# Interspecies Organoids Reveal Human-Specific Molecular Features of Dopaminergic Neuron Development and Vulnerability

**DOI:** 10.1101/2024.11.14.623592

**Authors:** Sara Nolbrant, Jenelle L. Wallace, Jingwen W. Ding, Tianjia Zhu, Jess L. Sevetson, Janko Kajtez, Isabella A. Baldacci, Emily K. Corrigan, Kaylynn Hoglin, Reed McMullen, Megan S. Ostrowski, Matthew T. Schmitz, Arnar Breevoort, Dani Swope, Fengxia Wu, Bryan J. Pavlovic, Sofie R. Salama, Agnete Kirkeby, Hao Huang, Nathan K. Schaefer, Alex A. Pollen

## Abstract

The disproportionate expansion of telencephalic structures during human evolution involved tradeoffs that imposed greater connectivity and metabolic demands on midbrain dopaminergic neurons. Despite the central role of dopaminergic neurons in human-enriched disorders, molecular specializations associated with human-specific features and vulnerabilities of the dopaminergic system remain unexplored. Here, we establish a phylogeny-in-a-dish approach to examine gene regulatory evolution by differentiating pools of human, chimpanzee, orangutan, and macaque pluripotent stem cells into ventral midbrain organoids capable of forming long-range projections, spontaneous activity, and dopamine release. We identify human-specific gene expression changes related to axonal transport of mitochondria and reactive oxygen species buffering and candidate *cis-* and *trans*-regulatory mechanisms underlying gene expression divergence. Our findings are consistent with a model of evolved neuroprotection in response to tradeoffs related to brain expansion and could contribute to the discovery of therapeutic targets and strategies for treating disorders involving the dopaminergic system.

## Supplementary material for "Interspecies Organoids Reveal Human-Specific Molecular Features of Dopaminergic Neuron Development and Vulnerability": Differential gene expression analysis, related to Figure 4 (part 4 of 20)

### Sheet: vFB_progenitors (continued)
Dreamlet results for all genes meeting expression cutoffs (hvc = human vs chimp contrast, hvm = human vs macaque contrast, cvm = chimp vs macaque contrast).
vFB_progenitors	LAGE3	-0.631929	4.77799	-2.71879	0.0124141	0.0417813	-3.57989	-2.50015	vFB_progenitors	1.29822	4.77799	2.8384	0.0100532	0.041901	-3.26002	2.57399	vFB_progenitors	1.93015	4.77799	4.6286	0.000139959	0.00171108	0.795941	3.80824	chimp_specific	chimp_specific
vFB_progenitors	LNP1	-0.767068	4.99448	-2.72628	0.01242	0.0417967	-3.53075	-2.49998	vFB_progenitors	0.4842	4.99448	0.819147	0.422009	0.587662	-6.34701	0.802941	vFB_progenitors	1.25127	4.99448	2.37089	0.0275069	0.085303	-4.17576	2.20425	other	other
vFB_progenitors	SOCS7	-0.566163	5.37562	-2.72636	0.0124275	0.0418116	-3.46149	-2.49977	vFB_progenitors	0.135016	5.37562	0.349984	0.730245	0.832479	-6.66954	0.3448	vFB_progenitors	0.701178	5.37562	2.11441	0.0487944	0.129274	-4.73354	1.97038	other	other
vFB_progenitors	CASC2	0.479756	6.22827	2.75153	0.0124851	0.0419456	-3.43671	2.49813	vFB_progenitors	1.02435	6.22827	3.64958	0.00144746	0.0100828	-1.90667	3.18502	vFB_progenitors	0.544591	6.22827	2.04558	0.0545877	0.140333	-4.75326	1.92214	human_specific	human_specific
vFB_progenitors	USP37	-0.585921	5.98247	-2.7227	0.0125019	0.0419953	-3.46012	-2.49765	vFB_progenitors	-1.07398	5.98247	-3.72746	0.0011427	0.00850199	-1.46926	-3.25281	vFB_progenitors	-0.48806	5.98247	-2.18254	0.0428276	0.117843	-5.01544	-2.02539	human_specific	human_specific
vFB_progenitors	INPP1	0.730922	4.52688	2.71429	0.0125181	0.0420357	-3.69634	2.49719	vFB_progenitors	1.35269	4.52688	2.71336	0.0125445	0.0492946	-3.68348	2.49645	vFB_progenitors	0.621765	4.52688	1.3579	0.187966	0.337655	-6.09393	1.31662	human_specific	human_specific
vFB_progenitors	CROCC	-0.64003	5.79644	-2.71424	0.0125196	0.042038	-3.49024	-2.49715	vFB_progenitors	0.285904	5.79644	0.737995	0.46815	0.628149	-6.59265	0.725493	vFB_progenitors	0.925935	5.79644	2.79922	0.0103211	0.0416494	-3.50192	2.56488	chimp_specific	chimp_specific
vFB_progenitors	CHCHD6	-0.647734	6.37003	-2.72228	0.012525	0.0420517	-3.45456	-2.497	vFB_progenitors	-0.0281255	6.37003	-0.0659197	0.948644	0.970191	-6.75107	-0.0644101	vFB_progenitors	0.619609	6.37003	1.68979	0.123691	0.251706	-5.46694	1.53946	other	other
vFB_progenitors	CTNNA1	-0.392355	7.92653	-2.72245	0.0125357	0.0420793	-3.52673	-2.49669	vFB_progenitors	-0.35535	7.92653	-1.34407	0.199402	0.356623	-5.91197	-1.28326	vFB_progenitors	0.0370057	7.92653	0.162795	0.873166	0.924355	-6.89481	0.159639	other	other
vFB_progenitors	HIKESHI	-0.638129	5.80618	-2.71757	0.0126138	0.0423016	-3.4767	-2.49449	vFB_progenitors	-0.236523	5.80618	-0.630981	0.549102	0.69677	-6.68313	-0.599107	vFB_progenitors	0.401606	5.80618	1.28172	0.248818	0.408745	-6.1942	1.15323	other	other
vFB_progenitors	SAV1	-0.86381	5.10325	-2.7285	0.0126203	0.0423157	-3.47837	-2.49431	vFB_progenitors	-0.807493	5.10325	-1.53218	0.149477	0.292983	-5.7086	-1.44138	vFB_progenitors	0.0563169	5.10325	0.128349	0.900084	0.940972	-6.98489	0.125556	other	other
vFB_progenitors	TUBB3	0.584673	5.30834	2.7314	0.0126218	0.0423167	-3.62131	2.49427	vFB_progenitors	0.433607	5.30834	0.891063	0.38275	0.55176	-6.30145	0.872841	vFB_progenitors	-0.151066	5.30834	-0.344204	0.734041	0.835042	-6.6954	-0.339755	other	other
vFB_progenitors	CNIH4	-0.389784	6.02009	-2.71998	0.0126451	0.0423841	-3.51617	-2.49361	vFB_progenitors	-0.433647	6.02009	-1.53132	0.139703	0.279607	-5.56878	-1.4769	vFB_progenitors	-0.0438627	6.02009	-0.178333	0.860074	0.916531	-6.78929	-0.176279	other	other
vFB_progenitors	AKAP7	-0.742936	5.86789	-2.81231	0.0126734	0.0424554	-3.13383	-2.49282	vFB_progenitors	0.964253	5.86789	2.22985	0.0375547	0.109539	-4.14705	2.07968	vFB_progenitors	1.70719	5.86789	4.10487	0.000751882	0.0060179	-1.0922	3.36993	chimp_specific	chimp_specific
vFB_progenitors	SERAC1	-0.856033	5.0397	-2.71856	0.0126816	0.0424785	-3.47936	-2.49259	vFB_progenitors	-1.15841	5.0397	-2.59722	0.0165645	0.0605179	-3.96237	-2.39623	vFB_progenitors	-0.302377	5.0397	-0.83874	0.410813	0.574245	-6.81711	-0.822464	other	other
vFB_progenitors	HERC4	-0.475182	7.36324	-2.71874	0.0126879	0.0424941	-3.50049	-2.49241	vFB_progenitors	-0.545438	7.36324	-1.47622	0.153827	0.298697	-5.56248	-1.42614	vFB_progenitors	-0.0702566	7.36324	-0.214714	0.831949	0.899793	-6.676	-0.212202	other	other
vFB_progenitors	LPP	0.332071	9.40222	2.71418	0.0126895	0.0424944	-3.67514	2.49237	vFB_progenitors	-0.161694	9.40222	-0.71949	0.491977	0.648801	-6.68632	-0.687167	vFB_progenitors	-0.493765	9.40222	-2.48615	0.0385	0.109189	-4.20439	-2.06949	other	other
vFB_progenitors	ZNF564	-0.574062	5.2675	-2.70779	0.0127035	0.0425176	-3.54916	-2.49198	vFB_progenitors	0.575259	5.2675	1.55675	0.133493	0.270782	-5.67396	1.50047	vFB_progenitors	1.14932	5.2675	3.55289	0.00173834	0.011195	-1.77233	3.13164	chimp_specific	chimp_specific
vFB_progenitors	ADAMTS20	-0.717085	8.46074	-2.73823	0.0127345	0.0425979	-3.40946	-2.49111	vFB_progenitors	-2.01897	8.46074	-4.01729	0.000652156	0.00566555	-1.29732	-3.40894	vFB_progenitors	-1.30189	8.46074	-2.72724	0.0124761	0.0477472	-3.39042	-2.49838	human_specific	human_specific
vFB_progenitors	ZMAT1	-0.897512	5.29241	-2.70669	0.0127349	0.0425979	-3.4599	-2.4911	vFB_progenitors	-0.167539	5.29241	-0.316499	0.754543	0.848916	-6.7958	-0.312654	vFB_progenitors	0.729973	5.29241	1.62885	0.117275	0.242356	-5.66545	1.56632	other	other
vFB_progenitors	UBQLN4	-0.715501	4.23941	-2.70612	0.0127515	0.0426351	-3.62951	-2.49063	vFB_progenitors	-1.88978	4.23941	-5.27049	2.56291e-05	0.000493723	2.17118	-4.20919	vFB_progenitors	-1.17428	4.23941	-3.9956	0.000588997	0.00498356	-1.07782	-3.43663	human_specific	human_specific
vFB_progenitors	EIF4E	-0.335993	6.9594	-2.7154	0.0127784	0.0427098	-3.52785	-2.48989	vFB_progenitors	-0.269988	6.9594	-1.07526	0.293669	0.463919	-6.1117	-1.05011	vFB_progenitors	0.0660054	6.9594	0.300379	0.766656	0.857356	-6.7278	0.296752	other	other
vFB_progenitors	PCNX4	-0.2439	7.74645	-2.71139	0.0128081	0.0427899	-3.55751	-2.48906	vFB_progenitors	0.668725	7.74645	4.05671	0.00276818	0.0163292	-0.50408	2.99237	vFB_progenitors	0.912625	7.74645	6.33395	0.000187443	0.00213067	4.80983	3.73536	chimp_specific	chimp_specific
vFB_progenitors	COPB2-DT	0.631441	6.70376	2.74933	0.0128121	0.0428009	-3.42696	2.48895	vFB_progenitors	3.21035	6.70376	7.13062	4.62082e-07	2.32324e-05	3.19203	5.04142	vFB_progenitors	2.57891	6.70376	5.86586	7.42446e-06	0.000193429	1.57892	4.48114	human_specific	human_specific
vFB_progenitors	PCGF3	-0.708316	5.72748	-2.70196	0.0128717	0.0429546	-3.46742	-2.4873	vFB_progenitors	-0.625144	5.72748	-1.67479	0.107829	0.23288	-5.59053	-1.60803	vFB_progenitors	0.0831719	5.72748	0.278849	0.782909	0.868093	-7.09094	0.27553	other	other
vFB_progenitors	FAR1	-0.306102	8.61935	-2.70706	0.012927	0.0430979	-3.63767	-2.48577	vFB_progenitors	1.46175	8.61935	6.09198	1.93213e-05	0.000399878	4.31428	4.27259	vFB_progenitors	1.76785	8.61935	8.14111	5.89425e-07	2.83477e-05	8.68555	4.99465	chimp_specific	chimp_specific
vFB_progenitors	RRM2B	-0.628617	5.34905	-2.69974	0.0129362	0.0431243	-3.5338	-2.48552	vFB_progenitors	-0.579354	5.34905	-1.67881	0.107033	0.231668	-5.61297	-1.61167	vFB_progenitors	0.0492634	5.34905	0.174036	0.863394	0.918611	-7.11899	0.172055	other	other
vFB_progenitors	PLEKHG1	0.620064	5.58599	2.71037	0.0129477	0.0431494	-3.59158	2.4852	vFB_progenitors	-1.79754	5.58599	-4.21198	0.000392069	0.00386899	-0.473955	-3.54537	vFB_progenitors	-2.4176	5.58599	-6.43418	1.62255e-06	6.10416e-05	3.93226	-4.79552	chimp_specific	chimp_specific
vFB_progenitors	MZT1	-0.544911	4.34026	-2.69855	0.0129713	0.0432084	-3.60806	-2.48456	vFB_progenitors	-0.82465	4.34026	-2.61688	0.0155802	0.0578413	-3.9214	-2.4186	vFB_progenitors	-0.279739	4.34026	-1.02648	0.315582	0.480809	-6.57581	-1.00358	other	other
vFB_progenitors	MCMBP	-0.492227	5.42826	-2.6992	0.0129724	0.0432101	-3.51413	-2.48452	vFB_progenitors	-0.793964	5.42826	-3.03835	0.00602871	0.0289286	-3.06367	-2.74622	vFB_progenitors	-0.301737	5.42826	-1.32558	0.201337	0.353347	-6.06685	-1.27775	human_specific	human_specific
vFB_progenitors	EFR3B	0.753246	5.10426	2.69813	0.0129835	0.0432353	-3.64002	2.48422	vFB_progenitors	-0.222056	5.10426	-0.5616	0.579943	0.721029	-6.98276	-0.553467	vFB_progenitors	-0.975302	5.10426	-2.89894	0.00820846	0.0352125	-3.54901	-2.64337	chimp_specific	chimp_specific
vFB_progenitors	SPTLC2	-0.445313	6.40556	-2.71445	0.0130255	0.0433497	-3.50862	-2.48307	vFB_progenitors	0.221641	6.40556	0.807391	0.447415	0.610646	-6.52297	0.759732	vFB_progenitors	0.666953	6.40556	2.85681	0.0297977	0.0903987	-3.38723	2.17277	other	other
vFB_progenitors	MAPK4	-0.863707	5.96008	-2.70503	0.0130463	0.0434102	-3.47584	-2.4825	vFB_progenitors	-2.53136	5.96008	-4.85468	0.00014612	0.00185386	1.36654	-3.79757	vFB_progenitors	-1.66765	5.96008	-3.94468	0.00136997	0.00938598	-0.922652	-3.2009	human_specific	human_specific
vFB_progenitors	UTRN	-0.606039	8.2787	-2.73832	0.0130669	0.0434636	-3.35026	-2.48194	vFB_progenitors	-1.34495	8.2787	-3.93321	0.00119903	0.00880281	-1.49267	-3.23911	vFB_progenitors	-0.738906	8.2787	-2.31078	0.0382385	0.10862	-4.18954	-2.07229	human_specific	human_specific
vFB_progenitors	H2AJ	-0.713006	5.55051	-2.70174	0.013157	0.0437003	-3.51521	-2.47949	vFB_progenitors	0.0686105	5.55051	0.162062	0.87276	0.924931	-6.8784	0.160153	vFB_progenitors	0.781616	5.55051	2.18343	0.0401964	0.112593	-4.77116	2.05172	other	other
vFB_progenitors	MEX3C	-0.694589	5.66893	-2.6905	0.0132089	0.0438411	-3.49503	-2.47809	vFB_progenitors	-1.03161	5.66893	-2.92727	0.00768792	0.0344888	-3.24863	-2.66548	vFB_progenitors	-0.33702	5.66893	-1.22706	0.232492	0.389839	-6.44531	-1.19396	human_specific	human_specific
vFB_progenitors	IMPDH1	-0.768283	4.89298	-2.70056	0.0132177	0.0438617	-3.58137	-2.47785	vFB_progenitors	-0.619841	4.89298	-0.96292	0.345997	0.51641	-6.14306	-0.942381	vFB_progenitors	0.148442	4.89298	0.256538	0.799905	0.878857	-6.63147	0.25347	other	other
vFB_progenitors	VTI1A	-0.546469	8.05999	-2.70422	0.0132224	0.0438705	-3.5394	-2.47772	vFB_progenitors	-1.22137	8.05999	-3.72307	0.00430703	0.0225096	-1.3684	-2.85475	vFB_progenitors	-0.674904	8.05999	-2.49176	0.0387676	0.109688	-4.21107	-2.06665	human_specific	human_specific
vFB_progenitors	EFCAB6	-0.830491	4.96653	-2.69837	0.0132917	0.0440498	-3.53598	-2.47586	vFB_progenitors	-0.483612	4.96653	-0.998014	0.329328	0.500796	-6.41437	-0.975469	vFB_progenitors	0.346879	4.96653	0.843622	0.408125	0.571757	-6.66882	0.827198	other	other
vFB_progenitors	RNF24	-0.464778	6.84539	-2.708	0.0133101	0.0440996	-3.52125	-2.47536	vFB_progenitors	-0.778737	6.84539	-2.21243	0.0378822	0.110281	-4.38422	-2.07613	vFB_progenitors	-0.313959	6.84539	-1.01685	0.32062	0.486098	-6.20365	-0.993185	other	other
vFB_progenitors	DLG1	-0.287553	9.0845	-2.7045	0.0133505	0.0442115	-3.63382	-2.47428	vFB_progenitors	-0.615321	9.0845	-2.81735	0.0101186	0.0421017	-3.28917	-2.57175	vFB_progenitors	-0.327768	9.0845	-1.70786	0.102044	0.219453	-5.43455	-1.63502	human_specific	human_specific
vFB_progenitors	APAF1	-0.58633	7.09887	-2.68784	0.0133555	0.0442258	-3.563	-2.47415	vFB_progenitors	0.827218	7.09887	2.22312	0.0378614	0.110235	-4.51575	2.07635	vFB_progenitors	1.41355	7.09887	4.30535	0.000279888	0.00285748	-0.177353	3.63324	chimp_specific	chimp_specific
vFB_progenitors	ZMYM4	-0.301344	8.17565	-2.70228	0.0134386	0.0444343	-3.59906	-2.47193	vFB_progenitors	-0.380802	8.17565	-1.77724	0.0922787	0.208909	-5.26211	-1.6835	vFB_progenitors	-0.0794581	8.17565	-0.427674	0.674234	0.793105	-6.7795	-0.420344	other	other
vFB_progenitors	MANBAL	-0.792356	4.77421	-2.68107	0.0134924	0.0445722	-3.62536	-2.4705	vFB_progenitors	0.148922	4.77421	0.288892	0.775311	0.862993	-6.84073	0.285435	vFB_progenitors	0.941279	4.77421	2.07857	0.0492635	0.130212	-4.91881	1.9663	other	other
vFB_progenitors	CTNND2	-0.62566	7.85179	-2.69696	0.0135683	0.0447603	-3.51506	-2.46849	vFB_progenitors	-1.66909	7.85179	-4.35322	0.00131487	0.00937497	0.142654	-3.21271	vFB_progenitors	-1.04343	7.85179	-3.29716	0.0103715	0.0418045	-2.42789	-2.56319	human_specific	human_specific
vFB_progenitors	DEPDC1B	0.577808	4.41733	2.7008	0.0135811	0.0447935	-3.61639	2.46816	vFB_progenitors	1.47426	4.41733	3.85672	0.000834878	0.00680195	-1.3554	3.34096	vFB_progenitors	0.89645	4.41733	2.47438	0.0213911	0.0708707	-4.05945	2.30101	human_specific	human_specific
vFB_progenitors	COX20	-0.722863	5.45291	-2.70203	0.0135872	0.0448093	-3.55559	-2.468	vFB_progenitors	-0.426119	5.45291	-0.807407	0.429889	0.594926	-6.36026	-0.789381	vFB_progenitors	0.296743	5.45291	0.640091	0.529964	0.680047	-6.56054	0.62806	other	other
vFB_progenitors	ZMYM2	-0.277923	9.56027	-2.69641	0.013595	0.0448261	-3.69376	-2.46779	vFB_progenitors	0.4349	9.56027	2.20503	0.0398591	0.114541	-4.5655	2.05521	vFB_progenitors	0.712823	9.56027	4.01133	0.000734161	0.00591493	-1.00451	3.37649	chimp_specific	chimp_specific
vFB_progenitors	COL28A1	-0.971804	4.67162	-2.69155	0.0136125	0.0448752	-3.5521	-2.46733	vFB_progenitors	1.39336	4.67162	2.04044	0.0572172	0.14848	-4.63707	1.90165	vFB_progenitors	2.36516	4.67162	3.66823	0.00177195	0.0113546	-1.73602	3.12601	chimp_specific	chimp_specific
vFB_progenitors	MSH3	-0.344629	7.27431	-2.67657	0.0136296	0.0449111	-3.59397	-2.46688	vFB_progenitors	0.121076	7.27431	0.627167	0.536866	0.686624	-6.78696	0.617559	vFB_progenitors	0.465705	7.27431	2.90355	0.0081215	0.0349225	-3.41248	2.64698	chimp_specific	chimp_specific
vFB_progenitors	MOB3B	-0.66737	6.51547	-2.69597	0.0136409	0.0449377	-3.45258	-2.46658	vFB_progenitors	-0.37238	6.51547	-0.892647	0.382165	0.55124	-6.34149	-0.873914	vFB_progenitors	0.294991	6.51547	0.867197	0.396049	0.560579	-6.5149	0.848698	other	other
vFB_progenitors	RORA-AS1	-0.967995	4.92828	-2.67546	0.0136636	0.0449946	-3.55913	-2.46599	vFB_progenitors	0.128074	4.92828	0.202341	0.841469	0.905833	-6.77392	0.200014	vFB_progenitors	1.09607	4.92828	1.97241	0.0609832	0.152127	-5.02189	1.87362	other	other
vFB_progenitors	UNC79	-0.546359	6.08354	-2.68601	0.0136645	0.0449946	-3.55272	-2.46597	vFB_progenitors	2.04675	6.08354	4.78567	0.000152178	0.0019059	0.538934	3.78749	vFB_progenitors	2.59311	6.08354	6.52074	2.80052e-06	9.18161e-05	3.51794	4.68493	chimp_specific	chimp_specific
vFB_progenitors	TUBD1	-0.618571	4.84549	-2.68459	0.0136818	0.0450405	-3.61967	-2.46551	vFB_progenitors	0.574257	4.84549	1.0849	0.289501	0.459614	-6.01186	1.05922	vFB_progenitors	1.19283	4.84549	2.49239	0.0205527	0.0688231	-3.84819	2.3161	other	other
vFB_progenitors	METTL23	-0.782592	4.60886	-2.67437	0.0136971	0.0450849	-3.65631	-2.46511	vFB_progenitors	2.15371	4.60886	3.51329	0.00191333	0.0123809	-1.67431	3.10337	vFB_progenitors	2.9363	4.60886	5.22131	2.88881e-05	0.000529495	2.38072	4.18206	chimp_specific	chimp_specific
vFB_progenitors	DNAJC15	-0.889953	5.76705	-2.68282	0.0137033	0.0450977	-3.53258	-2.46495	vFB_progenitors	-1.20902	5.76705	-2.09379	0.0513443	0.1376	-4.71616	-1.94859	vFB_progenitors	-0.319065	5.76705	-0.659475	0.519274	0.671315	-6.67771	-0.644465	other	other
vFB_progenitors	TBC1D9	-0.904001	6.82054	-2.81799	0.013718	0.0451284	-3.09625	-2.46456	vFB_progenitors	-1.39634	6.82054	-2.74698	0.0139322	0.0532792	-3.27099	-2.45901	vFB_progenitors	-0.492342	6.82054	-1.00604	0.333519	0.499376	-5.57931	-0.967051	other	other
vFB_progenitors	MARCHF6	0.277489	8.50495	2.69219	0.0137331	0.0451577	-3.68781	2.46417	vFB_progenitors	-0.211575	8.50495	-0.97173	0.342126	0.51269	-6.28826	-0.949973	vFB_progenitors	-0.489064	8.50495	-2.52935	0.0194965	0.066141	-3.94693	-2.3359	other	other
vFB_progenitors	ARMC1	-0.462125	5.52701	-2.68245	0.0137367	0.0451674	-3.60061	-2.46408	vFB_progenitors	0.0620453	5.52701	0.17567	0.862138	0.918825	-6.67094	0.173654	vFB_progenitors	0.52417	5.52701	1.6856	0.105844	0.225545	-5.38638	1.61716	other	other
vFB_progenitors	CEP20	-0.814093	5.0065	-2.6922	0.0137702	0.0452616	-3.54999	-2.4632	vFB_progenitors	-0.997257	5.0065	-1.68755	0.106012	0.230067	-5.31208	-1.61638	vFB_progenitors	-0.183164	5.0065	-0.357291	0.724384	0.828399	-6.71323	-0.352606	other	other
vFB_progenitors	DLD	-0.444116	5.68697	-2.68989	0.0137882	0.0453029	-3.55496	-2.46273	vFB_progenitors	0.117486	5.68697	0.393553	0.699445	0.810246	-6.69838	0.38607	vFB_progenitors	0.561601	5.68697	2.19933	0.0456673	0.123395	-4.6261	1.99846	other	other
vFB_progenitors	SLC3A2	-0.351492	6.42449	-2.6806	0.0138229	0.0453877	-3.59937	-2.46183	vFB_progenitors	0.246241	6.42449	0.820162	0.420855	0.586723	-6.23239	0.80494	vFB_progenitors	0.597733	6.42449	2.20923	0.0377691	0.107638	-4.36803	2.07735	other	other
vFB_progenitors	RINT1	-0.496136	5.52306	-2.67944	0.0138356	0.045409	-3.59321	-2.4615	vFB_progenitors	0.64959	5.52306	2.01853	0.0561238	0.146595	-4.91146	1.91007	vFB_progenitors	1.14573	5.52306	4.07056	0.000526669	0.00458766	-0.550449	3.46681	chimp_specific	chimp_specific
vFB_progenitors	SMC5	0.334602	8.1634	2.68877	0.013839	0.0454159	-3.64335	2.46142	vFB_progenitors	0.156131	8.1634	0.6714	0.510488	0.664755	-6.44202	0.658078	vFB_progenitors	-0.178471	8.1634	-0.835527	0.414705	0.577951	-6.35104	-0.815642	other	other
vFB_progenitors	ZNF133	-0.51462	5.62269	-2.6778	0.0138413	0.0454188	-3.57262	-2.46136	vFB_progenitors	1.07276	5.62269	2.57714	0.0183237	0.0652043	-3.62687	2.35901	vFB_progenitors	1.58738	5.62269	4.22903	0.000444231	0.00404457	0.0204101	3.51231	chimp_specific	chimp_specific
vFB_progenitors	PRDM16	-0.821243	4.2058	-2.67709	0.0138752	0.0455188	-3.62154	-2.46048	vFB_progenitors	-1.30016	4.2058	-2.1461	0.0429254	0.120702	-4.58404	-2.02443	vFB_progenitors	-0.478921	4.2058	-0.907035	0.374018	0.539265	-6.4036	-0.888972	other	other
vFB_progenitors	LIAS	-0.752208	4.17607	-2.66732	0.0139161	0.0456234	-3.69114	-2.45942	vFB_progenitors	-0.468055	4.17607	-0.990192	0.332616	0.504123	-6.46687	-0.968858	vFB_progenitors	0.284152	4.17607	0.677869	0.50477	0.659035	-6.79767	0.667003	other	other
vFB_progenitors	ATP2B1	0.599203	8.35405	2.70074	0.0139334	0.0456588	-3.44736	2.45898	vFB_progenitors	-0.677199	8.35405	-2.11048	0.0495418	0.13415	-4.60018	-1.9639	vFB_progenitors	-1.2764	8.35405	-4.12401	0.000875418	0.00672289	-1.22309	-3.32778	chimp_specific	chimp_specific
vFB_progenitors	RORA	-0.439133	8.60772	-2.67363	0.0139905	0.0458106	-3.61252	-2.45751	vFB_progenitors	-1.21238	8.60772	-5.76744	8.83011e-06	0.000221749	3.31836	-4.444	vFB_progenitors	-0.773247	8.60772	-4.78991	9.25066e-05	0.00125819	0.79212	-3.90945	human_specific	human_specific
vFB_progenitors	TP53BP1	-0.274798	8.00356	-2.68091	0.0140001	0.0458346	-3.63685	-2.45726	vFB_progenitors	-0.413875	8.00356	-2.5511	0.0432612	0.121345	-4.03182	-2.02118	vFB_progenitors	-0.139077	8.00356	-1.02642	0.349303	0.515313	-6.5699	-0.935942	other	other
vFB_progenitors	PMS1	0.331359	7.08639	2.68266	0.0140239	0.0458953	-3.64347	2.45665	vFB_progenitors	-0.772175	7.08639	-2.9842	0.00711139	0.0326057	-2.88298	-2.69158	vFB_progenitors	-1.10353	7.08639	-4.81348	0.000100651	0.00133458	1.26933	-3.88902	chimp_specific	chimp_specific
vFB_progenitors	DESI2	-0.380769	6.78072	-2.66314	0.0140475	0.0459588	-3.60601	-2.45605	vFB_progenitors	0.214411	6.78072	0.972988	0.34091	0.511669	-6.46416	0.952369	vFB_progenitors	0.59518	6.78072	3.23312	0.00374835	0.0197829	-2.62826	2.8986	chimp_specific	chimp_specific
vFB_progenitors	GLT8D1	-0.824856	4.81435	-2.66703	0.0140759	0.0460311	-3.65303	-2.45532	vFB_progenitors	-0.802013	4.81435	-1.60628	0.148802	0.291982	-5.69035	-1.44378	vFB_progenitors	0.022843	4.81435	0.0541144	0.958352	0.975757	-7.06938	0.0522212	other	other
vFB_progenitors	PRKCE	-0.764784	6.59845	-2.66212	0.0140796	0.0460388	-3.49379	-2.45523	vFB_progenitors	-2.01163	6.59845	-5.87262	6.02014e-06	0.000166079	3.72097	-4.52568	vFB_progenitors	-1.24685	6.59845	-5.34373	2.14522e-05	0.000422959	2.17004	-4.24921	human_specific	human_specific
vFB_progenitors	USP20	-0.775359	5.36438	-2.66743	0.0140932	0.0460765	-3.6063	-2.45488	vFB_progenitors	-0.463465	5.36438	-1.01503	0.345703	0.516115	-6.41072	-0.942957	vFB_progenitors	0.311894	5.36438	0.819849	0.444499	0.606411	-6.72012	0.764618	other	other
vFB_progenitors	SLC37A3	-0.429853	5.98539	-2.66779	0.0141291	0.0461619	-3.60037	-2.45396	vFB_progenitors	0.473985	5.98539	1.58964	0.14167	0.282394	-5.5268	1.4696	vFB_progenitors	0.903838	5.98539	3.47183	0.00644071	0.0293641	-1.89311	2.72446	chimp_specific	chimp_specific
vFB_progenitors	NDUFA12	-0.423875	5.91097	-2.65883	0.014184	0.0463025	-3.61347	-2.45257	vFB_progenitors	-0.375054	5.91097	-1.61349	0.120584	0.252005	-5.72195	-1.55233	vFB_progenitors	0.0488201	5.91097	0.257728	0.79896	0.878341	-7.11668	0.254693	other	other
vFB_progenitors	DCLK1	0.465387	6.79551	2.67649	0.0142396	0.0464451	-3.6732	2.45116	vFB_progenitors	-1.70421	6.79551	-4.41811	0.000225765	0.00255613	0.405903	-3.68829	vFB_progenitors	-2.16959	6.79551	-6.28129	2.81154e-06	9.19916e-05	4.62835	-4.68413	chimp_specific	chimp_specific
vFB_progenitors	NETO2	1.15514	5.02311	2.67783	0.0142471	0.0464588	-3.56067	2.45097	vFB_progenitors	-1.93922	5.02311	-3.5807	0.0025976	0.015547	-2.12556	-3.01173	vFB_progenitors	-3.09436	5.02311	-6.36163	4.92737e-05	0.000785135	3.11618	-4.05905	chimp_specific	chimp_specific
vFB_progenitors	LPAR6	-0.730628	4.85361	-2.6561	0.0142712	0.0465205	-3.64174	-2.45036	vFB_progenitors	0.529389	4.85361	1.05617	0.302104	0.472996	-6.24002	1.03193	vFB_progenitors	1.26002	4.85361	2.82718	0.00968162	0.0397371	-3.34107	2.587	chimp_specific	chimp_specific
vFB_progenitors	TMEM209	-0.430265	7.11936	-2.6705	0.0142994	0.0465957	-3.62348	-2.44965	vFB_progenitors	1.01829	7.11936	3.44958	0.00938681	0.0398398	-1.91343	2.59764	vFB_progenitors	1.44856	7.11936	5.56885	0.00080406	0.00631924	3.0203	3.35139	chimp_specific	chimp_specific
vFB_progenitors	FLOT2	-0.600765	5.02267	-2.69695	0.0142999	0.0465957	-3.51375	-2.44964	vFB_progenitors	-0.308189	5.02267	-0.894641	0.381457	0.550448	-6.31618	-0.875214	vFB_progenitors	0.292576	5.02267	0.926337	0.370908	0.536257	-6.32352	0.894774	other	other
vFB_progenitors	ENTPD1-AS1	-0.850955	6.85376	-2.65811	0.0143694	0.0467545	-3.54702	-2.44789	vFB_progenitors	0.849123	6.85376	1.55607	0.1362	0.274707	-5.51981	1.49009	vFB_progenitors	1.70008	6.85376	3.54709	0.00181263	0.0115452	-1.8141	3.11933	chimp_specific	chimp_specific
vFB_progenitors	SLITRK5	-0.863451	6.54079	-2.76001	0.0143804	0.0467798	-3.18754	-2.44762	vFB_progenitors	-0.583386	6.54079	-1.13088	0.271155	0.439498	-5.41091	-1.10041	vFB_progenitors	0.280065	6.54079	0.559047	0.583069	0.722854	-5.8563	0.548908	other	other
vFB_progenitors	SHC1	-0.704814	5.80457	-2.65257	0.0143846	0.0467878	-3.63714	-2.44751	vFB_progenitors	0.981702	5.80457	2.00062	0.0576496	0.149361	-4.87815	1.89835	vFB_progenitors	1.68652	5.80457	3.87626	0.000789668	0.00623631	-0.922185	3.35639	chimp_specific	chimp_specific
vFB_progenitors	C16orf46	0.603253	4.62108	2.65254	0.0143857	0.0467878	-3.78427	2.44749	vFB_progenitors	0.854074	4.62108	2.14088	0.043364	0.121521	-4.82723	2.02019	vFB_progenitors	0.250821	4.62108	0.694856	0.494263	0.65002	-6.78793	0.683544	other	other
vFB_progenitors	NDFIP2	-0.518744	6.64694	-2.65886	0.0144155	0.046857	-3.53052	-2.44674	vFB_progenitors	0.00250225	6.64694	0.00855468	0.993253	0.995954	-6.70469	0.00845633	vFB_progenitors	0.521246	6.64694	1.99879	0.063012	0.155784	-4.91415	1.85911	other	other
vFB_progenitors	ICA1	-0.658476	7.27883	-2.65039	0.0144551	0.0469558	-3.62389	-2.44575	vFB_progenitors	0.332776	7.27883	0.774998	0.446414	0.609792	-6.51515	0.761407	vFB_progenitors	0.991252	7.27883	2.65584	0.0142794	0.0527463	-3.74242	2.45016	other	other
vFB_progenitors	PLEKHH1	-0.594688	4.59691	-2.66353	0.0144577	0.0469573	-3.6826	-2.44569	vFB_progenitors	-1.13249	4.59691	-3.31461	0.0138487	0.0530544	-2.42136	-2.46116	vFB_progenitors	-0.537805	4.59691	-1.8795	0.106861	0.227124	-5.45074	-1.61247	other	other
vFB_progenitors	SPIN1	-0.368272	7.24023	-2.65655	0.0145306	0.047153	-3.60904	-2.44387	vFB_progenitors	-0.367163	7.24023	-1.88739	0.0725194	0.175985	-5.30856	-1.79584	vFB_progenitors	0.00110886	7.24023	0.00714285	0.994367	0.996494	-7.19479	0.00706059	other	other
vFB_progenitors	SESN1	-0.406507	7.40937	-2.65554	0.0145374	0.0471686	-3.64545	-2.4437	vFB_progenitors	-0.0113332	7.40937	-0.0418329	0.967529	0.980559	-6.82353	-0.0407073	vFB_progenitors	0.395174	7.40937	1.70018	0.127948	0.257668	-5.5216	1.52224	other	other
vFB_progenitors	CYTH3	-0.498247	5.21962	-2.64754	0.0145478	0.0471945	-3.64598	-2.44344	vFB_progenitors	0.193177	5.21962	0.620998	0.540845	0.690156	-6.68539	0.611536	vFB_progenitors	0.691423	5.21962	2.57706	0.0170242	0.0599849	-3.97075	2.38618	other	other
vFB_progenitors	XRCC4	-0.753641	6.96877	-2.65697	0.0145569	0.0472192	-3.5509	-2.44322	vFB_progenitors	-1.24056	6.96877	-3.39829	0.00262148	0.0156553	-2.2373	-3.00895	vFB_progenitors	-0.486918	6.96877	-1.80379	0.0852211	0.192967	-5.70954	-1.72116	human_specific	human_specific
vFB_progenitors	PRDX5	0.595639	5.35927	2.65295	0.0145844	0.0472924	-3.75952	2.44254	vFB_progenitors	-0.0213919	5.35927	-0.0525072	0.958887	0.97624	-6.87935	-0.0515508	vFB_progenitors	-0.617031	5.35927	-1.71881	0.108825	0.230115	-5.52497	-1.6035	other	other
vFB_progenitors	UQCRC1	-0.729881	5.3773	-2.64444	0.0146491	0.0474557	-3.65257	-2.44094	vFB_progenitors	-0.231574	5.3773	-0.535128	0.597814	0.735495	-6.7883	-0.527547	vFB_progenitors	0.498307	5.3773	1.36829	0.184738	0.333453	-6.1252	1.32631	other	other
vFB_progenitors	CCNY	-0.357223	7.8883	-2.65297	0.0146576	0.0474717	-3.64921	-2.44073	vFB_progenitors	-0.699649	7.8883	-3.86595	0.000862223	0.00696592	-1.2668	-3.33201	vFB_progenitors	-0.342426	7.8883	-2.3601	0.0306651	0.0923688	-4.67346	-2.16139	human_specific	human_specific
vFB_progenitors	SHROOM3-AS1	-0.57372	4.84276	-2.65149	0.0146604	0.047476	-3.73021	-2.44066	vFB_progenitors	-0.135634	4.84276	-0.321954	0.750973	0.846671	-6.75713	-0.317356	vFB_progenitors	0.438086	4.84276	1.18657	0.250015	0.410006	-6.1858	1.15031	other	other
vFB_progenitors	BRCC3	-0.860665	5.12822	-2.6525	0.0146926	0.0475456	-3.61876	-2.43987	vFB_progenitors	-0.518154	5.12822	-1.02806	0.31529	0.486326	-6.38725	-1.00418	vFB_progenitors	0.342511	5.12822	0.81121	0.426121	0.588962	-6.71145	0.795847	other	other
vFB_progenitors	SMOC1	0.90649	4.80966	2.64752	0.0147361	0.0476537	-3.70521	2.4388	vFB_progenitors	-0.219574	4.80966	-0.38568	0.705005	0.814415	-6.80833	-0.378573	vFB_progenitors	-1.12606	4.80966	-2.30492	0.0363531	0.104649	-4.54835	-2.09296	other	other
vFB_progenitors	SLC9A6	0.733862	4.71299	2.63922	0.0148645	0.0479668	-3.82816	2.43566	vFB_progenitors	0.34935	4.71299	0.741763	0.481099	0.639245	-6.75144	0.704536	vFB_progenitors	-0.384512	4.71299	-0.924382	0.382136	0.547277	-6.67199	-0.873968	other	other
vFB_progenitors	UNC5B	0.850511	4.60569	2.64941	0.0149491	0.0481776	-3.80997	2.43361	vFB_progenitors	0.854274	4.60569	1.3105	0.207215	0.36613	-5.9832	1.26126	vFB_progenitors	0.00376329	4.60569	0.00642697	0.994941	0.996803	-6.89476	0.00634103	other	other
vFB_progenitors	CCNYL1	-0.453277	6.48071	-2.64325	0.0149685	0.0482261	-3.66538	-2.43314	vFB_progenitors	1.46671	6.48071	4.37925	0.000247374	0.00274654	0.356366	3.66496	vFB_progenitors	1.91998	6.48071	6.37084	2.2946e-06	7.95663e-05	5.01439	4.72558	chimp_specific	chimp_specific
vFB_progenitors	PRPF19	-0.760963	4.30721	-2.63362	0.0150084	0.048329	-3.76159	-2.43218	vFB_progenitors	-0.349079	4.30721	-0.713865	0.482655	0.64039	-6.69359	-0.702039	vFB_progenitors	0.411884	4.30721	0.953362	0.350543	0.516442	-6.56622	0.933536	other	other
vFB_progenitors	NDUFS1	-0.410499	7.3192	-2.63365	0.0150095	0.04833	-3.70579	-2.43215	vFB_progenitors	0.975034	7.3192	3.68948	0.00129831	0.00929495	-1.53704	3.21635	vFB_progenitors	1.38553	7.3192	5.91053	5.51725e-06	0.000152747	3.26205	4.54409	chimp_specific	chimp_specific
vFB_progenitors	ZNF44	-0.580168	5.66937	-2.63312	0.015025	0.0483611	-3.7037	-2.43178	vFB_progenitors	1.30123	5.66937	3.05251	0.00574225	0.0279645	-2.75092	2.76215	vFB_progenitors	1.8814	5.66937	4.90989	6.18695e-05	0.000929742	1.59362	4.00556	chimp_specific	chimp_specific
vFB_progenitors	SORBS2	0.446064	7.29162	2.64179	0.0150605	0.0484435	-3.86128	2.43092	vFB_progenitors	1.22934	7.29162	2.42714	0.0236856	0.0784404	-3.84559	2.26219	vFB_progenitors	0.783277	7.29162	1.63663	0.115669	0.240228	-5.21841	1.57322	other	other
vFB_progenitors	ATP6V1C1	-0.600705	5.15771	-2.63164	0.0150749	0.0484736	-3.68931	-2.43057	vFB_progenitors	-0.173834	5.15771	-0.483365	0.63351	0.762883	-6.8217	-0.476793	vFB_progenitors	0.426871	5.15771	1.39724	0.175976	0.322259	-6.08416	1.35325	other	other
vFB_progenitors	ZNF709	-0.573491	5.91489	-2.63975	0.0150907	0.0485019	-3.67855	-2.43019	vFB_progenitors	0.830697	5.91489	1.75168	0.0944322	0.212314	-5.14224	1.67247	vFB_progenitors	1.40419	5.91489	3.29282	0.00349788	0.0188177	-2.16336	2.92022	chimp_specific	chimp_specific
vFB_progenitors	RASA3	-0.892475	4.63904	-2.6406	0.0150975	0.0485096	-3.63848	-2.43003	vFB_progenitors	0.351669	4.63904	0.565603	0.577498	0.719108	-6.58812	0.557043	vFB_progenitors	1.24414	4.63904	2.23891	0.0358361	0.103553	-4.48187	2.09878	other	other
vFB_progenitors	FBXL7	-0.34802	8.55446	-2.64088	0.0150977	0.0485096	-3.71798	-2.43003	vFB_progenitors	-1.96165	8.55446	-6.65735	1.01635e-06	4.17863e-05	5.56454	-4.88845	vFB_progenitors	-1.61363	8.55446	-6.11103	3.54321e-06	0.000109462	4.34112	-4.63652	human_specific	human_specific
vFB_progenitors	VHL	0.581428	4.57971	2.63677	0.0151141	0.0485488	-3.85085	2.42963	vFB_progenitors	1.9956	4.57971	3.79957	0.00097508	0.0075935	-1.03527	3.29762	vFB_progenitors	1.41417	4.57971	2.92826	0.00770128	0.0335959	-3.02535	2.66489	human_specific	human_specific
vFB_progenitors	FER	-0.467255	8.5757	-2.67438	0.0151207	0.0485632	-3.52005	-2.42948	vFB_progenitors	-0.2852	8.5757	-0.93554	0.359756	0.529731	-5.97318	-0.91583	vFB_progenitors	0.182054	8.5757	0.634714	0.532365	0.681795	-6.22146	0.6244	other	other
vFB_progenitors	POC5	0.61247	4.88631	2.63354	0.0151208	0.0485632	-3.84068	2.42947	vFB_progenitors	1.21326	4.88631	2.62006	0.0226483	0.0758769	-3.78667	2.27932	vFB_progenitors	0.600785	4.88631	1.43269	0.175713	0.321986	-5.9045	1.35407	other	other
vFB_progenitors	GDI1	-0.332746	6.06295	-2.62953	0.0151462	0.0486378	-3.69845	-2.42886	vFB_progenitors	-0.017908	6.06295	-0.0937297	0.926154	0.957908	-6.98488	-0.0926848	vFB_progenitors	0.314838	6.06295	1.98328	0.0596792	0.149648	-5.244	1.88316	other	other
vFB_progenitors	ASB3	-0.296188	7.7683	-2.63856	0.0151617	0.0486711	-3.7177	-2.42849	vFB_progenitors	-0.0466874	7.7683	-0.194215	0.84776	0.909773	-6.65325	-0.191978	vFB_progenitors	0.249501	7.7683	1.16701	0.25554	0.416237	-6.05799	1.137	other	other
vFB_progenitors	ENSG00000227227	-0.669154	5.38123	-2.63604	0.0151916	0.0487478	-3.71901	-2.42778	vFB_progenitors	1.40781	5.38123	2.44278	0.0237655	0.0786248	-3.91113	2.2609	vFB_progenitors	2.07696	5.38123	3.9591	0.000743059	0.00596394	-0.620477	3.37318	chimp_specific	chimp_specific
vFB_progenitors	MECP2	-0.609074	6.05511	-2.63649	0.0152313	0.0488533	-3.62613	-2.42683	vFB_progenitors	-1.45326	6.05511	-3.38091	0.00265296	0.0157988	-1.9967	-3.00533	vFB_progenitors	-0.844186	6.05511	-2.31162	0.0305271	0.0920783	-4.35317	-2.16318	human_specific	human_specific
vFB_progenitors	CNPY3	0.574145	4.52038	2.63305	0.0152607	0.0489247	-3.85223	2.42613	vFB_progenitors	0.68193	4.52038	1.48876	0.150601	0.29444	-5.73402	1.43741	vFB_progenitors	0.107785	4.52038	0.263952	0.794232	0.875474	-6.85278	0.260819	other	other
vFB_progenitors	ARHGEF4	-0.781175	5.55596	-2.62543	0.0152855	0.0489852	-3.59895	-2.42554	vFB_progenitors	0.0445985	5.55596	0.0915291	0.927883	0.958882	-6.78463	0.0905091	vFB_progenitors	0.825773	5.55596	1.99183	0.0586705	0.147845	-5.01198	1.89065	other	other
vFB_progenitors	DCTD	-0.9427	5.08271	-2.63103	0.0152965	0.049018	-3.68385	-2.42528	vFB_progenitors	-0.161185	5.08271	-0.253247	0.805042	0.882226	-6.77659	-0.246827	vFB_progenitors	0.781515	5.08271	1.41872	0.18738	0.336899	-5.90701	1.31837	other	other
vFB_progenitors	FAM200B	-0.631808	5.30999	-2.62952	0.0153156	0.0490627	-3.68585	-2.42483	vFB_progenitors	-1.01694	5.30999	-2.9385	0.0286007	0.0899197	-3.24229	-2.18895	vFB_progenitors	-0.38513	5.30999	-1.38286	0.227188	0.384039	-6.23335	-1.20763	other	other
vFB_progenitors	WDR20	-0.433865	6.66309	-2.6244	0.0153208	0.0490745	-3.66591	-2.42471	vFB_progenitors	0.243588	6.66309	0.937806	0.358308	0.528518	-6.45639	0.918594	vFB_progenitors	0.677453	6.66309	3.1052	0.00507374	0.0246694	-2.87443	2.80231	chimp_specific	chimp_specific
vFB_progenitors	PURB	-0.607338	5.8153	-2.63327	0.0153282	0.049096	-3.6515	-2.42453	vFB_progenitors	-1.49575	5.8153	-3.60471	0.00164593	0.0110818	-1.53003	-3.14764	vFB_progenitors	-0.888415	5.8153	-2.54395	0.0192058	0.0654237	-3.95577	-2.34151	human_specific	human_specific
vFB_progenitors	FBXW4	-0.497482	6.09394	-2.63214	0.0153591	0.0491711	-3.65249	-2.4238	vFB_progenitors	0.281065	6.09394	0.930018	0.362621	0.532494	-6.44432	0.910381	vFB_progenitors	0.778547	6.09394	3.04417	0.00604823	0.0280686	-2.99378	2.74515	chimp_specific	chimp_specific
vFB_progenitors	LONRF1	-0.379793	6.70536	-2.63953	0.0153741	0.0492073	-3.65505	-2.42344	vFB_progenitors	0.647516	6.70536	2.58145	0.0350041	0.103979	-3.81313	2.10831	vFB_progenitors	1.02731	6.70536	4.75304	0.00252456	0.0147883	1.04905	3.02038	chimp_specific	chimp_specific
vFB_progenitors	HMG20A	-0.498346	6.51184	-2.63967	0.0153823	0.0492286	-3.65478	-2.42325	vFB_progenitors	-0.453714	6.51184	-1.4666	0.1827	0.33565	-5.80517	-1.33249	vFB_progenitors	0.0446326	6.51184	0.172856	0.868129	0.921205	-6.98011	0.166036	other	other
vFB_progenitors	RAD23B	-0.309195	7.63151	-2.63281	0.0154081	0.049278	-3.70685	-2.42264	vFB_progenitors	0.408937	7.63151	1.83386	0.0813225	0.190543	-5.11464	1.74306	vFB_progenitors	0.718133	7.63151	3.6876	0.00130429	0.00904245	-1.52707	3.21503	chimp_specific	chimp_specific
vFB_progenitors	XPNPEP3	-0.434394	6.45844	-2.62115	0.0154324	0.0493413	-3.69091	-2.42207	vFB_progenitors	0.198917	6.45844	0.774657	0.446611	0.609993	-6.63005	0.761076	vFB_progenitors	0.633311	6.45844	2.94421	0.00739202	0.032528	-3.26627	2.67865	chimp_specific	chimp_specific
vFB_progenitors	SPIDR	-0.380347	7.85882	-2.62961	0.0154452	0.0493777	-3.6807	-2.42177	vFB_progenitors	-1.08863	7.85882	-4.0949	0.00054685	0.00497981	-0.389037	-3.45669	vFB_progenitors	-0.708282	7.85882	-3.13024	0.0054367	0.0259779	-2.70166	-2.77995	human_specific	human_specific
vFB_progenitors	CDK5RAP2	0.445399	6.00661	2.63501	0.0154628	0.04941	-3.78858	2.42135	vFB_progenitors	0.253941	6.00661	0.794673	0.443216	0.607055	-6.54465	0.766774	vFB_progenitors	-0.191457	6.00661	-0.680348	0.510738	0.664139	-6.70598	-0.657689	other	other
vFB_progenitors	TMX1	0.612439	5.48707	2.61974	0.015481	0.0494515	-3.81442	2.42093	vFB_progenitors	0.371712	5.48707	1.00967	0.323397	0.494883	-6.53506	0.987502	vFB_progenitors	-0.240727	5.48707	-0.748295	0.462037	0.62172	-6.84935	-0.735497	other	other
vFB_progenitors	VEZF1	-0.505039	5.37665	-2.62685	0.0155049	0.0495062	-3.68209	-2.42037	vFB_progenitors	-1.35902	5.37665	-4.19612	0.000611897	0.00541723	-0.210227	-3.42629	vFB_progenitors	-0.853982	5.37665	-3.18707	0.00606072	0.0281078	-2.67309	-2.74448	human_specific	human_specific
vFB_progenitors	CCDC148	-0.620215	4.80395	-2.63277	0.0155168	0.0495347	-3.62902	-2.42009	vFB_progenitors	-1.12351	4.80395	-2.54423	0.0190336	0.0669809	-3.76303	-2.34487	vFB_progenitors	-0.5033	4.80395	-1.24987	0.224565	0.380791	-5.78104	-1.21448	other	other
vFB_progenitors	RBMS2	-0.519151	5.80907	-2.61826	0.0155324	0.0495727	-3.70823	-2.41972	vFB_progenitors	0.659073	5.80907	1.91665	0.0680771	0.168247	-5.08205	1.8245	vFB_progenitors	1.17822	5.80907	3.92204	0.000705729	0.00573838	-0.877339	3.38734	chimp_specific	chimp_specific
vFB_progenitors	IGBP1	-0.561651	5.37191	-2.62386	0.0156379	0.049842	-3.69071	-2.41726	vFB_progenitors	-1.02007	5.37191	-2.57484	0.0175082	0.0629892	-3.77639	-2.37586	vFB_progenitors	-0.45842	5.37191	-1.35687	0.189313	0.339223	-5.9486	-1.31261	other	other
vFB_progenitors	ZBED5	-0.443018	5.75026	-2.62413	0.0156643	0.0499117	-3.69721	-2.41664	vFB_progenitors	-1.49745	5.75026	-4.54218	0.000155334	0.00193363	0.702489	-3.78238	vFB_progenitors	-1.05443	5.75026	-3.71216	0.00118623	0.00844733	-1.3214	-3.24217	human_specific	human_specific
vFB_progenitors	GPX1	-0.410857	6.34282	-2.62284	0.0157064	0.0500147	-3.74719	-2.41567	vFB_progenitors	1.0454	6.34282	2.66915	0.0138994	0.0532154	-3.37722	2.45985	vFB_progenitors	1.45626	6.34282	4.04656	0.000523893	0.00457108	-0.351718	3.46823
vFB_progenitors	NHLRC3	-0.905252	5.31083	-2.61999	0.0157159	0.0500353	-3.7064	-2.41545	vFB_progenitors	0.218237	5.31083	0.328513	0.747103	0.844308	-6.67329	0.322462	vFB_progenitors	1.12349	5.31083	1.92564	0.0743234	0.175095	-5.04026	1.78462
vFB_progenitors	OTX2	-0.388548	7.06332	-2.62216	0.0157366	0.0500919	-3.70503	-2.41497	vFB_progenitors	-1.06688	7.06332	-3.29554	0.00326301	0.0184055	-2.10482	-2.94181	vFB_progenitors	-0.678337	7.06332	-2.35231	0.0278825	0.0861551	-4.13664	-2.19894
vFB_progenitors	POLA1	-0.3845	7.94826	-2.63053	0.0157452	0.050114	-3.66566	-2.41477	vFB_progenitors	-0.0332068	7.94826	-0.128886	0.899071	0.941449	-6.76949	-0.126835	vFB_progenitors	0.351293	7.94826	1.61848	0.127744	0.257342	-5.6193	1.52306
vFB_progenitors	LIMCH1	-1.24365	5.02381	-2.62129	0.0157653	0.0501652	-3.63184	-2.4143	vFB_progenitors	-3.80282	5.02381	-4.30755	0.000278874	0.00299922	0.171918	-3.63417	vFB_progenitors	-2.55917	5.02381	-3.42837	0.00236621	0.0140791	-1.96325	-3.03995
vFB_progenitors	ZMYND11	-0.459007	7.15304	-2.6172	0.015901	0.0505056	-3.65148	-2.41118	vFB_progenitors	-1.23478	7.15304	-5.60017	1.34267e-05	0.000303544	2.931	-4.35303	vFB_progenitors	-0.775772	7.15304	-4.81865	8.66295e-05	0.00119392	0.849016	-3.92528
vFB_progenitors	SERINC1	0.377607	6.72992	2.6075	0.0159099	0.0505239	-3.79431	2.41098	vFB_progenitors	0.117819	6.72992	0.555538	0.584012	0.724302	-6.91581	0.547534	vFB_progenitors	-0.259788	6.72992	-1.45314	0.159997	0.301287	-6.14715	-1.40508
vFB_progenitors	CPNE3	-0.49895	6.05255	-2.6165	0.0159232	0.0505542	-3.66263	-2.41067	vFB_progenitors	-0.395132	6.05255	-1.42956	0.167104	0.315891	-5.92227	-1.38157	vFB_progenitors	0.103818	6.05255	0.458366	0.65168	0.776169	-6.9732	0.451429
vFB_progenitors	KIF20B	-0.707385	4.8282	-2.6153	0.0159275	0.0505631	-3.74669	-2.41057	vFB_progenitors	-1.86053	4.8282	-3.88273	0.000813228	0.00667447	-0.949245	-3.34825	vFB_progenitors	-1.15314	4.8282	-2.87284	0.00897713	0.037582	-3.34806	-2.61292
vFB_progenitors	CPQ	-0.837895	4.90765	-2.61405	0.0159811	0.0506795	-3.72195	-2.40935	vFB_progenitors	-0.559278	4.90765	-0.849141	0.404801	0.571886	-6.29841	-0.833078	vFB_progenitors	0.278618	4.90765	0.479918	0.63595	0.763934	-6.62058	0.473369
vFB_progenitors	SLC29A1	-1.10617	5.04883	-2.60533	0.0159867	0.0506903	-3.72435	-2.40922	vFB_progenitors	-0.514836	5.04883	-0.742908	0.465228	0.625754	-6.60404	-0.730265	vFB_progenitors	0.59133	5.04883	1.00055	0.327688	0.493437	-6.48709	0.97878
vFB_progenitors	TAF4	-0.707622	4.76342	-2.6053	0.0159878	0.0506912	-3.74534	-2.40919	vFB_progenitors	-1.25914	4.76342	-3.27352	0.0034045	0.0189754	-2.51435	-2.92864	vFB_progenitors	-0.551523	4.76342	-1.75033	0.0936953	0.206658	-5.70716	-1.67622
vFB_progenitors	AAMDC	-0.639465	6.04715	-2.61183	0.0159977	0.0507075	-3.70807	-2.40897	vFB_progenitors	0.559543	6.04715	1.22789	0.248168	0.4142	-5.99522	1.15481	vFB_progenitors	1.19901	6.04715	3.00282	0.0149772	0.0546286	-2.9321	2.43293
vFB_progenitors	PARD6B	-0.53579	6.38394	-2.61433	0.016011	0.050743	-3.70981	-2.40866	vFB_progenitors	0.440694	6.38394	1.02961	0.315887	0.486964	-5.97168	1.00295	vFB_progenitors	0.976483	6.38394	2.48325	0.021637	0.0714754	-3.86263	2.29668
vFB_progenitors	ABRAXAS1	-0.570929	4.98222	-2.61223	0.0160476	0.0508298	-3.76456	-2.40783	vFB_progenitors	-0.344578	4.98222	-0.779	0.444152	0.607862	-6.41221	-0.7652	vFB_progenitors	0.226351	4.98222	0.583274	0.565561	0.708543	-6.62643	0.574602
vFB_progenitors	DCP1A	-0.449195	7.17154	-2.60825	0.0161583	0.0511265	-3.735	-2.40532	vFB_progenitors	-0.111658	7.17154	-0.357674	0.726371	0.829771	-6.72477	-0.349957	vFB_progenitors	0.337537	7.17154	1.25948	0.23316	0.390664	-6.09998	1.19226
vFB_progenitors	PIAS2	-0.371797	7.37997	-2.61771	0.0161803	0.0511767	-3.70991	-2.40482	vFB_progenitors	-0.710224	7.37997	-2.71139	0.0153843	0.0572755	-3.50713	-2.4232	vFB_progenitors	-0.338427	7.37997	-1.50857	0.153206	0.292353	-5.74232	-1.4283
vFB_progenitors	CEBPZ	-0.314007	6.538	-2.60661	0.016201	0.0512274	-3.74367	-2.40436	vFB_progenitors	0.115596	6.538	0.540149	0.600975	0.737834	-6.66828	0.522998	vFB_progenitors	0.429603	6.538	2.3389	0.0451779	0.122463	-4.39479	2.00299
vFB_progenitors	TP53	0.359674	5.92811	2.60736	0.0162302	0.0513	-3.81327	2.4037	vFB_progenitors	0.46782	5.92811	1.54811	0.135672	0.273869	-5.51484	1.4921	vFB_progenitors	0.108146	5.92811	0.399258	0.69351	0.806586	-6.66147	0.394097
vFB_progenitors	CNTN4	-0.775742	6.15239	-2.61049	0.0162572	0.0513782	-3.55139	-2.40309	vFB_progenitors	-5.36028	6.15239	-10.0671	3.78878e-09	6.07189e-07	8.36654	-5.89316	vFB_progenitors	-4.58454	6.15239	-9.81948	2.10296e-09	3.80451e-07	8.16562	-5.98965
vFB_progenitors	RUSC2	-0.771673	5.60817	-2.5967	0.0162972	0.05147	-3.72056	-2.40219	vFB_progenitors	0.127126	5.60817	0.263628	0.794468	0.87549	-6.83202	0.260514	vFB_progenitors	0.898799	5.60817	2.19345	0.0388915	0.109935	-4.72429	2.06533
vFB_progenitors	SLC35D1	-0.541643	6.25539	-2.60458	0.0163337	0.0515584	-3.67062	-2.40137	vFB_progenitors	-1.70199	6.25539	-4.65357	0.000147439	0.00186477	0.948075	-3.79534	vFB_progenitors	-1.16035	6.25539	-3.80448	0.00122053	0.00861904	-1.15652	-3.23404
vFB_progenitors	SLC44A2	-0.424968	8.01469	-2.60275	0.0163848	0.0516703	-3.8295	-2.40023	vFB_progenitors	1.1483	8.01469	3.09619	0.00537105	0.0265927	-2.58849	2.78389	vFB_progenitors	1.57327	8.01469	4.6791	0.000122877	0.00155251	1.03296	3.84031
vFB_progenitors	CPE	0.428928	6.45909	2.61132	0.0164054	0.0517224	-3.77693	2.39977	vFB_progenitors	-1.35554	6.45909	-4.80477	0.000466388	0.00440218	1.00765	-3.49935	vFB_progenitors	-1.78446	6.45909	-7.44728	2.5612e-05	0.00048458	6.56668	-4.20934
vFB_progenitors	RNASEH2B	-0.591229	5.60368	-2.60436	0.0164374	0.0517967	-3.70884	-2.39906	vFB_progenitors	0.868769	5.60368	2.19393	0.0395814	0.113956	-4.50125	2.05809	vFB_progenitors	1.46	5.60368	4.08652	0.000508845	0.00447284	-0.783344	3.47606
vFB_progenitors	GIT2	-0.595968	5.246	-2.59032	0.0165302	0.0520148	-3.77319	-2.39699	vFB_progenitors	-0.387836	5.246	-1.10733	0.279855	0.449232	-6.35668	-1.08065	vFB_progenitors	0.208132	5.246	0.712343	0.483578	0.641109	-6.84492	0.700559
vFB_progenitors	ABHD5	-0.847123	4.83855	-2.59886	0.0165468	0.0520498	-3.77399	-2.39663	vFB_progenitors	0.384072	4.83855	0.501447	0.620943	0.753678	-6.42628	0.494515	vFB_progenitors	1.2312	4.83855	1.769	0.0904943	0.201499	-5.10058	1.6928
vFB_progenitors	SLC25A15	-0.646653	4.23723	-2.58983	0.016576	0.0521267	-3.87538	-2.39598	vFB_progenitors	2.08618	4.23723	4.13533	0.000661318	0.00572676	-0.394554	3.40513	vFB_progenitors	2.73284	4.23723	5.8488	1.10511e-05	0.000258473	3.46779	4.39551
vFB_progenitors	CBFB	-0.380975	7.25103	-2.58816	0.0166095	0.0522098	-3.78388	-2.39524	vFB_progenitors	0.398332	7.25103	1.72548	0.0981585	0.218195	-5.50582	1.65385	vFB_progenitors	0.779307	7.25103	3.99289	0.00059294	0.00500795	-0.834746	3.43482
vFB_progenitors	SOCS4	-0.50633	6.05433	-2.59463	0.0167119	0.0524743	-3.7228	-2.39299	vFB_progenitors	-0.244913	6.05433	-0.858509	0.400056	0.567784	-6.58256	-0.841522	vFB_progenitors	0.261417	6.05433	1.13539	0.268704	0.430398	-6.4709	1.10605
vFB_progenitors	CAB39L	-0.445945	6.38306	-2.58438	0.0167497	0.0525683	-3.73746	-2.39216	vFB_progenitors	-0.0260204	6.38306	-0.100339	0.920965	0.95498	-6.92939	-0.0992188	vFB_progenitors	0.419925	6.38306	1.96677	0.0616698	0.153353	-5.22815	1.86866
vFB_progenitors	ZNF841	-0.563533	5.1546	-2.58393	0.0167665	0.0526109	-3.79633	-2.39179	vFB_progenitors	1.02101	5.1546	2.48495	0.0208579	0.07146	-3.96657	2.31055	vFB_progenitors	1.58454	5.1546	4.31259	0.000269614	0.00277761	0.132611	3.64287
vFB_progenitors	ANKS6	-0.561872	6.13645	-2.58384	0.0167697	0.0526186	-3.74907	-2.39172	vFB_progenitors	0.676224	6.13645	1.80913	0.0838207	0.194831	-5.2378	1.72894	vFB_progenitors	1.2381	6.13645	3.81938	0.000907828	0.0069053	-1.10812	3.31764
vFB_progenitors	OGFR	0.71608	4.556	2.58481	0.0168016	0.0526987	-3.9777	2.39102	vFB_progenitors	1.40203	4.556	2.51452	0.0270404	0.0863065	-4.02798	2.21093	vFB_progenitors	0.685946	4.556	1.34872	0.198918	0.350542	-6.03692	1.28464
vFB_progenitors	BOD1	-0.506685	5.1823	-2.59945	0.0168482	0.0528149	-3.75293	-2.39	vFB_progenitors	-0.162774	5.1823	-0.471864	0.642597	0.769552	-6.60616	-0.46407	vFB_progenitors	0.343912	5.1823	1.13596	0.271088	0.432893	-6.15068	1.10056
vFB_progenitors	RABEPK	-0.597157	4.41271	-2.58759	0.0169678	0.0531092	-3.86816	-2.3874	vFB_progenitors	1.07333	4.41271	2.31959	0.0302372	0.093603	-4.31317	2.16697	vFB_progenitors	1.67048	4.41271	3.94148	0.000719114	0.00581776	-0.767632	3.38219
vFB_progenitors	RALBP1	-0.399377	6.60616	-2.58567	0.0169813	0.053144	-3.74232	-2.38711	vFB_progenitors	0.331678	6.60616	1.20477	0.251992	0.418631	-6.04084	1.14553	vFB_progenitors	0.731056	6.60616	3.10755	0.0109122	0.043404	-2.74491	2.5455
vFB_progenitors	ZNF264	-0.43706	5.50121	-2.57814	0.0169835	0.0531483	-3.79726	-2.38706	vFB_progenitors	1.1746	5.50121	3.67202	0.00130129	0.00930657	-1.3367	3.2157	vFB_progenitors	1.61166	5.50121	5.62627	1.08455e-05	0.000255706	3.30649	4.39959
vFB_progenitors	IFNGR2	0.300564	5.75866	2.58657	0.017013	0.0532103	-3.86604	2.38643	vFB_progenitors	0.143374	5.75866	0.554886	0.584512	0.724601	-6.52332	0.546807	vFB_progenitors	-0.15719	5.75866	-0.679322	0.503938	0.658425	-6.50489	-0.668306
vFB_progenitors	NLK	-0.33473	8.61025	-2.58736	0.0170382	0.0532766	-3.77842	-2.38588	vFB_progenitors	-0.043624	8.61025	-0.22924	0.820939	0.892752	-6.85204	-0.226338	vFB_progenitors	0.291106	8.61025	1.7096	0.10801	0.228948	-5.53131	1.6072
vFB_progenitors	TBC1D1	0.488044	6.02758	2.58441	0.0170453	0.0532947	-3.87795	2.38573	vFB_progenitors	0.122426	6.02758	0.308865	0.760517	0.852726	-6.69716	0.304802	vFB_progenitors	-0.365619	6.02758	-1.03505	0.312728	0.477688	-6.27056	-1.00951
vFB_progenitors	RABEP1	-0.325439	7.36033	-2.57776	0.0170583	0.0533295	-3.79667	-2.38545	vFB_progenitors	0.21493	7.36033	1.11204	0.278115	0.447489	-6.31318	1.08456	vFB_progenitors	0.540369	7.36033	3.29141	0.00333588	0.0182069	-2.54231	2.93496
vFB_progenitors	USP13	-0.708502	6.24881	-2.58318	0.0170825	0.053385	-3.76741	-2.38493	vFB_progenitors	0.285525	6.24881	0.53473	0.600415	0.737317	-6.55345	0.523804	vFB_progenitors	0.994027	6.24881	2.12248	0.0515592	0.134622	-4.66886	1.9468
vFB_progenitors	HIF1A-AS3	-0.746489	4.65026	-2.58367	0.0171327	0.053504	-3.8466	-2.38385	vFB_progenitors	-1.22862	4.65026	-2.89044	0.00861871	0.0374605	-3.39981	-2.62682	vFB_progenitors	-0.48213	4.65026	-1.36099	0.187622	0.337173	-6.27033	-1.31765
vFB_progenitors	SALL4	0.478101	5.97627	2.59018	0.017135	0.0535059	-3.84266	2.3838	vFB_progenitors	0.233274	5.97627	0.721722	0.487381	0.644781	-6.62482	0.694481	vFB_progenitors	-0.244827	5.97627	-0.883956	0.40037	0.564513	-6.59679	-0.840961
vFB_progenitors	PCDH18	0.471224	5.38288	2.59209	0.017153	0.0535433	-3.85023	2.38341	vFB_progenitors	0.319441	5.38288	0.930425	0.362452	0.532367	-6.38742	0.910703	vFB_progenitors	-0.151783	5.38288	-0.517446	0.610124	0.744195	-6.7951	-0.509896
vFB_progenitors	TTC27	-0.449101	6.197	-2.5858	0.0171771	0.0536022	-3.76061	-2.38289	vFB_progenitors	-0.976014	6.197	-3.07551	0.00591602	0.02853	-2.74042	-2.7524	vFB_progenitors	-0.526913	6.197	-1.94414	0.065633	0.160359	-5.04924	-1.84092
vFB_progenitors	NEK11	-0.942459	4.72708	-2.58806	0.0171974	0.0536452	-3.73504	-2.38246	vFB_progenitors	-0.0791572	4.72708	-0.112039	0.912298	0.949406	-6.66438	-0.110141	vFB_progenitors	0.863302	4.72708	1.38022	0.187736	0.337352	-5.80034	1.31731
vFB_progenitors	DCBLD2	0.328045	7.03647	2.58049	0.0172041	0.0536584	-3.83802	2.38232	vFB_progenitors	-0.762051	7.03647	-4.60862	0.000141917	0.00181672	0.504034	-3.8048	vFB_progenitors	-1.0901	7.03647	-8.3605	3.36643e-08	3.36134e-06	8.81084	-5.52123
vFB_progenitors	UQCC2	-0.729135	5.05219	-2.581	0.017221	0.0536937	-3.80542	-2.38195	vFB_progenitors	-1.025	5.05219	-1.74582	0.0946036	0.212602	-5.20333	-1.6716	vFB_progenitors	-0.295869	5.05219	-0.572948	0.572403	0.714286	-6.57894	-0.564516
vFB_progenitors	FRS2	-0.327796	7.91674	-2.57155	0.0172757	0.0538248	-3.80321	-2.38079	vFB_progenitors	-0.185772	7.91674	-1.01185	0.322615	0.494027	-6.40593	-0.989099	vFB_progenitors	0.142024	7.91674	0.892706	0.384051	0.549118	-6.61088	0.870457
vFB_progenitors	TMED9	0.380477	5.98534	2.57029	0.0172817	0.0538373	-3.88984	2.38066	vFB_progenitors	0.434975	5.98534	1.87792	0.0734224	0.17754	-5.33305	1.7902	vFB_progenitors	0.0544985	5.98534	0.272788	0.787506	0.87092	-7.08863	0.269551
vFB_progenitors	EXTL3	-0.54254	5.2659	-2.58386	0.0173164	0.0539175	-3.80355	-2.37992	vFB_progenitors	-0.797421	5.2659	-2.51591	0.04871	0.132499	-4.11421	-1.97112	vFB_progenitors	-0.254881	5.2659	-0.972919	0.375528	0.540675	-6.64642	-0.886165
vFB_progenitors	NCOR1	-0.301835	8.33872	-2.58826	0.0173173	0.0539176	-3.84048	-2.3799	vFB_progenitors	-0.016756	8.33872	-0.0852221	0.934078	0.962581	-6.87196	-0.0827148	vFB_progenitors	0.285079	8.33872	1.66934	0.136869	0.270117	-5.61177	1.48755
vFB_progenitors	CLIP4	-0.595229	5.9149	-2.57689	0.0173412	0.053981	-3.7482	-2.37939	vFB_progenitors	-0.47266	5.9149	-1.25005	0.235251	0.399332	-5.94642	-1.18694	vFB_progenitors	0.122569	5.9149	0.369641	0.719954	0.825285	-6.73627	0.35852
vFB_progenitors	GCFC2	-0.465817	6.56668	-2.5872	0.017345	0.0539837	-3.79771	-2.37931	vFB_progenitors	0.932971	6.56668	2.25662	0.0345761	0.103018	-4.23179	2.11329	vFB_progenitors	1.39879	6.56668	3.73957	0.00118025	0.00841264	-1.14553	3.24361
vFB_progenitors	PKIG	-0.756377	4.68645	-2.56852	0.01735	0.0539941	-3.86056	-2.37921	vFB_progenitors	0.394633	4.68645	0.744327	0.464386	0.624984	-6.57244	0.731643	vFB_progenitors	1.15101	4.68645	2.44262	0.0228765	0.0744558	-4.18859	2.27549
vFB_progenitors	ZNF277	-0.336963	6.65827	-2.58095	0.0173849	0.0540849	-3.75239	-2.37846	vFB_progenitors	-0.587002	6.65827	-2.61117	0.0193872	0.0679565	-3.74254	-2.338	vFB_progenitors	-0.250039	6.65827	-1.31723	0.209394	0.362884	-6.02418	-1.25523
vFB_progenitors	PRCP	-0.47006	6.61629	-2.56698	0.017409	0.0541471	-3.81064	-2.37795	vFB_progenitors	1.34457	6.61629	3.84391	0.000854863	0.00692712	-0.913325	3.33439	vFB_progenitors	1.81463	6.61629	5.7937	7.26453e-06	0.000190382	3.71579	4.48579
vFB_progenitors	SNX27	-0.481866	6.2575	-2.57404	0.0174456	0.0542227	-3.78339	-2.37718	vFB_progenitors	-0.96617	6.2575	-2.87684	0.0102459	0.0424899	-3.16615	-2.56742	vFB_progenitors	-0.484304	6.2575	-1.70184	0.108381	0.229447	-5.48427	-1.60551
vFB_progenitors	SDC4	-0.7775	4.83307	-2.56513	0.0174808	0.0543118	-3.83928	-2.37644	vFB_progenitors	1.37956	4.83307	2.23917	0.0353453	0.104787	-4.37945	2.10438	vFB_progenitors	2.15706	4.83307	3.83566	0.000872326	0.00670964	-0.938203	3.32876
vFB_progenitors	SNX29	0.363261	6.75479	2.58098	0.017484	0.0543164	-3.87313	2.37637	vFB_progenitors	0.182118	6.75479	0.691291	0.506465	0.661284	-6.59377	0.664352	vFB_progenitors	-0.181143	6.75479	-0.783125	0.455067	0.615879	-6.60442	-0.746994
vFB_progenitors	CNNM4	-0.910685	4.24869	-2.57431	0.0174854	0.0543164	-3.91896	-2.37634	vFB_progenitors	0.00368372	4.24869	0.00584538	0.99539	0.997212	-6.93108	0.0057779	vFB_progenitors	0.914369	4.24869	1.62355	0.11904	0.244888	-5.70349	1.55882
vFB_progenitors	TRPM4	-0.427627	6.41652	-2.57164	0.0175382	0.0544323	-3.8268	-2.37523	vFB_progenitors	2.13998	6.41652	5.0711	4.70133e-05	0.000788177	2.076	4.07	vFB_progenitors	2.56761	6.41652	6.56145	1.46507e-06	5.6469e-05	5.40038	4.81594
vFB_progenitors	LTA4H	-0.616652	5.53334	-2.57038	0.017629	0.0546309	-3.81514	-2.37332	vFB_progenitors	0.211958	5.53334	0.381598	0.706366	0.815484	-6.47633	0.376741	vFB_progenitors	0.82861	5.53334	1.64938	0.113053	0.236352	-5.28586	1.58462
vFB_progenitors	ARMC9	0.339412	6.67064	2.56618	0.0176434	0.0546613	-3.90468	2.37302	vFB_progenitors	0.258976	6.67064	1.17043	0.29127	0.461462	-6.27797	1.05534	vFB_progenitors	-0.0804364	6.67064	-0.419383	0.692435	0.80588	-6.96791	-0.395553
vFB_progenitors	ARID1B	-0.218805	9.53603	-2.57454	0.0177639	0.0549516	-3.91255	-2.3705	vFB_progenitors	-0.880968	9.53603	-5.20966	3.3311e-05	0.000604424	2.16261	-4.14956	vFB_progenitors	-0.662162	9.53603	-4.50277	0.000185054	0.00210941	0.438981	-3.73859
vFB_progenitors	PWWP3B	-1.00329	4.79557	-2.55714	0.0177928	0.055018	-3.87188	-2.3699	vFB_progenitors	0.230161	4.79557	0.332996	0.742222	0.840688	-6.80658	0.328913	vFB_progenitors	1.23345	4.79557	2.02427	0.0549803	0.14106	-4.99312	1.91903
vFB_progenitors	NACC2	-0.72631	4.43825	-2.55709	0.0177947	0.055021	-3.90183	-2.36986	vFB_progenitors	-0.833942	4.43825	-1.89697	0.0707482	0.172866	-5.29569	-1.80709	vFB_progenitors	-0.107632	4.43825	-0.285534	0.777848	0.86489	-7.08543	-0.282124
vFB_progenitors	TXNDC16	-1.07358	5.2005	-2.56253	0.0178151	0.0550764	-3.79784	-2.36944	vFB_progenitors	-0.731112	5.2005	-1.01563	0.332474	0.504023	-6.29254	-0.969144	vFB_progenitors	0.342468	5.2005	0.558939	0.589106	0.727476	-6.76274	0.540132
vFB_progenitors	RNF170	-0.583587	5.76351	-2.56295	0.0178951	0.0552722	-3.84321	-2.36778	vFB_progenitors	0.689145	5.76351	1.36206	0.186908	0.341265	-5.69201	1.31978	vFB_progenitors	1.27273	5.76351	2.79469	0.0105614	0.0423553	-3.23899	2.55689
vFB_progenitors	LAMB2	-0.798678	4.80174	-2.56795	0.0179401	0.0553829	-3.87017	-2.36685	vFB_progenitors	0.133752	4.80174	0.232279	0.820811	0.892673	-6.79426	0.226502	vFB_progenitors	0.93243	4.80174	1.83696	0.095064	0.208867	-5.27576	1.66927
vFB_progenitors	RNF44	-0.749055	4.84369	-2.55232	0.0179837	0.0554733	-3.91215	-2.36595	vFB_progenitors	0.364991	4.84369	0.688101	0.498427	0.654454	-6.62921	0.676967	vFB_progenitors	1.11405	4.84369	2.35767	0.0274845	0.085269	-4.36927	2.20457
vFB_progenitors	PWWP2A	-0.445385	6.48231	-2.55312	0.0179999	0.0555129	-3.76713	-2.36562	vFB_progenitors	-0.107856	6.48231	-0.416914	0.680734	0.797573	-6.69363	-0.411462	vFB_progenitors	0.337529	6.48231	1.476	0.155514	0.2955	-5.78527	1.42032
vFB_progenitors	ABCB7	-0.373884	6.71251	-2.55132	0.0180232	0.0555642	-3.8308	-2.36514	vFB_progenitors	0.127657	6.71251	0.575561	0.570627	0.713811	-6.78607	0.567128	vFB_progenitors	0.501541	6.71251	2.7268	0.0121688	0.0469064	-3.76413	2.50721
vFB_progenitors	TRIP12	-0.318539	8.40456	-2.5513	0.0180242	0.0555645	-3.88233	-2.36512	vFB_progenitors	-0.456604	8.40456	-2.67399	0.013709	0.0526849	-3.89509	-2.4648	vFB_progenitors	-0.138065	8.40456	-1.0031	0.326485	0.492127	-6.76652	-0.981218
vFB_progenitors	RLIM	-0.774978	7.41759	-2.61943	0.0180512	0.0556064	-3.39513	-2.36457	vFB_progenitors	-0.0939745	7.41759	-0.194285	0.847858	0.909773	-6.03182	-0.191852	vFB_progenitors	0.681004	7.41759	1.44691	0.164581	0.307259	-5.05061	1.38983
vFB_progenitors	DYNC1I1	-0.992763	5.29565	-2.55809	0.0180856	0.0556737	-3.77386	-2.36386	vFB_progenitors	-0.136704	5.29565	-0.16626	0.869475	0.923116	-6.55186	-0.164326	vFB_progenitors	0.856058	5.29565	1.17051	0.254446	0.414969	-5.9494	1.13962
vFB_progenitors	HMGCR	0.488062	6.60482	2.5558	0.0181135	0.0557439	-3.9149	2.36329	vFB_progenitors	-0.158921	6.60482	-0.460424	0.654786	0.778688	-6.7639	-0.447124	vFB_progenitors	-0.646983	6.60482	-2.16837	0.0578192	0.146248	-4.76348	-1.89707
vFB_progenitors	MSL2	-0.457298	6.05906	-2.55477	0.0181285	0.0557747	-3.79624	-2.36298	vFB_progenitors	-0.817257	6.05906	-3.35797	0.00279966	0.0164577	-2.31775	-2.98892	vFB_progenitors	-0.359959	6.05906	-1.88427	0.0744638	0.175301	-5.50501	-1.78375
vFB_progenitors	PRRC1	-0.464425	6.43321	-2.55519	0.0181595	0.0558465	-3.82773	-2.36235	vFB_progenitors	-0.264834	6.43321	-0.824002	0.426111	0.591491	-6.45369	-0.795864	vFB_progenitors	0.19959	6.43321	0.729391	0.482092	0.639851	-6.63679	0.702943
vFB_progenitors	CILK1	-0.748388	5.09615	-2.54393	0.0183202	0.0562492	-3.84437	-2.35908	vFB_progenitors	-0.723066	5.09615	-1.64776	0.113305	0.241169	-5.64274	-1.58351	vFB_progenitors	0.025322	5.09615	0.0698201	0.944954	0.96844	-7.10635	0.0690447
vFB_progenitors	TRAPPC9	-0.490508	7.12204	-2.55064	0.0183427	0.0562949	-3.79696	-2.35863	vFB_progenitors	-0.775257	7.12204	-2.51816	0.030199	0.0935266	-3.97944	-2.16747	vFB_progenitors	-0.284749	7.12204	-1.13595	0.289	0.452207	-6.35769	-1.06032
vFB_progenitors	GNAS-AS1	-1.04087	4.25697	-2.54263	0.0183727	0.0563634	-3.92954	-2.35802	vFB_progenitors	-1.66281	4.25697	-2.77737	0.0108485	0.0443321	-3.64318	-2.54754	vFB_progenitors	-0.621942	4.25697	-1.23294	0.230333	0.387329	-6.43567	-1.1995
vFB_progenitors	UBE3C	-0.240412	8.02446	-2.55887	0.0183934	0.0564166	-3.89806	-2.3576	vFB_progenitors	-0.0248683	8.02446	-0.120265	0.905404	0.945326	-6.65723	-0.118838	vFB_progenitors	0.215543	8.02446	1.16807	0.255777	0.416498	-6.04565	1.13643
vFB_progenitors	CLCN3	-0.31853	8.53164	-2.541	0.0184392	0.0565334	-3.95088	-2.35668	vFB_progenitors	0.699318	8.53164	3.45084	0.00222494	0.013881	-2.05863	3.05844	vFB_progenitors	1.01785	8.53164	5.77964	7.51246e-06	0.000195096	3.48506	4.47863
vFB_progenitors	IFTAP	-0.770861	4.60256	-2.54051	0.018459	0.056576	-3.91236	-2.35628	vFB_progenitors	0.100533	4.60256	0.191252	0.850044	0.911317	-6.8686	0.189062	vFB_progenitors	0.871394	4.60256	1.87594	0.0737045	0.174058	-5.26945	1.78844
vFB_progenitors	NCK2	-0.52658	6.20798	-2.53849	0.0185416	0.0567634	-3.78975	-2.35462	vFB_progenitors	-0.801565	6.20798	-2.84889	0.00921123	0.0393168	-3.40677	-2.60411	vFB_progenitors	-0.274985	6.20798	-1.26094	0.220257	0.375699	-6.39653	-1.22584
vFB_progenitors	PRPF3	-0.342428	6.10229	-2.53678	0.0186117	0.0569226	-3.89833	-2.35322	vFB_progenitors	0.958391	6.10229	3.97262	0.000623249	0.00548484	-0.682619	3.42129	vFB_progenitors	1.30082	6.10229	6.11467	3.39705e-06	0.000106022	4.40299	4.64523
vFB_progenitors	RHOQ	0.598077	5.01223	2.54498	0.0186387	0.0569784	-3.99574	2.35268	vFB_progenitors	0.728062	5.01223	1.81422	0.0835939	0.194388	-5.40331	1.7302	vFB_progenitors	0.129985	5.01223	0.362487	0.720525	0.825784	-6.98605	0.357757
vFB_progenitors	CHAMP1	-0.645373	5.39317	-2.53543	0.018667	0.0570416	-3.86211	-2.35212	vFB_progenitors	-0.772271	5.39317	-2.11442	0.0457871	0.126385	-4.89733	-1.99735	vFB_progenitors	-0.126898	5.39317	-0.430788	0.670723	0.790387	-7.07633	-0.425155
vFB_progenitors	SSR3	-0.440818	6.1936	-2.5342	0.0187179	0.0571512	-3.84672	-2.3511	vFB_progenitors	-0.392326	6.1936	-1.58328	0.127321	0.261574	-5.7652	-1.52475	vFB_progenitors	0.0484918	6.1936	0.243561	0.809779	0.885558	-7.13274	0.240711
vFB_progenitors	EPS8	-0.320021	7.81503	-2.54264	0.018722	0.0571571	-3.89829	-2.35102	vFB_progenitors	-0.0915761	7.81503	-0.354177	0.726524	0.829771	-6.63334	-0.349753	vFB_progenitors	0.228445	7.81503	1.00475	0.325826	0.491422	-6.26609	0.982557
vFB_progenitors	DCTN5	-0.839975	5.74345	-2.54027	0.0187521	0.0572358	-3.82524	-2.35042	vFB_progenitors	-0.672806	5.74345	-1.18727	0.256877	0.424161	-6.08902	-1.1338	vFB_progenitors	0.167169	5.74345	0.350915	0.732315	0.834019	-6.85316	0.342048
vFB_progenitors	INPP5F	-0.587883	6.4047	-2.54026	0.0187554	0.0572405	-3.83083	-2.35036	vFB_progenitors	-0.49903	6.4047	-1.26369	0.23424	0.398239	-6.00922	-1.18951	vFB_progenitors	0.0888529	6.4047	0.267218	0.795576	0.876354	-6.88907	0.259077
vFB_progenitors	TOX3	-0.371957	9.25459	-2.53293	0.0187705	0.0572735	-3.98868	-2.35006	vFB_progenitors	-0.13692	9.25459	-0.64413	0.526007	0.67773	-6.91807	-0.634113	vFB_progenitors	0.235038	9.25459	1.31206	0.202738	0.354873	-6.39025	1.27379
vFB_progenitors	UBE2E2	-0.272776	9.58069	-2.53559	0.0188301	0.0574075	-4.02424	-2.34888	vFB_progenitors	0.617011	9.58069	3.11614	0.0112205	0.0454242	-2.77655	2.53576	vFB_progenitors	0.889786	9.58069	5.08245	0.000500875	0.00441701	1.8043	3.48029
vFB_progenitors	CDC37L1	-0.692209	5.39538	-2.54539	0.0188728	0.0575061	-3.8693	-2.34803	vFB_progenitors	0.523211	5.39538	1.02987	0.326399	0.498015	-6.2312	0.981394	vFB_progenitors	1.21542	5.39538	2.72055	0.0217726	0.0717783	-3.55872	2.29431
vFB_progenitors	EHBP1-AS1	-1.03979	6.09162	-2.54082	0.0189484	0.0577071	-3.61966	-2.34655	vFB_progenitors	-3.98856	6.09162	-5.90982	5.7949e-06	0.000161604	1.60521	-4.53374	vFB_progenitors	-2.94877	6.09162	-4.76695	9.93347e-05	0.00132082	-0.0496107	-3.89221
vFB_progenitors	TOMM70	-0.513044	5.67999	-2.52847	0.0189559	0.0577219	-3.84731	-2.3464	vFB_progenitors	-0.178469	5.67999	-0.576634	0.569914	0.713284	-6.745	-0.568177	vFB_progenitors	0.334575	5.67999	1.30329	0.205662	0.358382	-6.20317	1.26558
vFB_progenitors	HIGD2A	0.522232	4.92317	2.5283	0.0189631	0.05774	-4.08579	2.34625	vFB_progenitors	2.4346	4.92317	5.28698	2.46219e-05	0.000479743	2.51283	4.21824	vFB_progenitors	1.91237	4.92317	4.41255	0.000210656	0.00231774	0.396086	3.70588
vFB_progenitors	ADGRV1	-0.453108	9.90893	-2.55358	0.0190444	0.0579496	-3.95253	-2.34466	vFB_progenitors	0.275448	9.90893	0.791194	0.437949	0.602227	-6.36588	0.775662	vFB_progenitors	0.728556	9.90893	2.28201	0.0328093	0.0971281	-4.40074	2.13441
vFB_progenitors	LINC01301	-0.906169	4.69175	-2.52573	0.0190705	0.0580124	-3.96365	-2.34415	vFB_progenitors	0.546584	4.69175	0.835805	0.412058	0.578765	-6.50485	0.820278	vFB_progenitors	1.45275	4.69175	2.49106	0.0205805	0.0689018	-4.09319	2.31559
vFB_progenitors	CKB	-0.41438	7.74312	-2.54266	0.0191003	0.0580833	-3.85263	-2.34357	vFB_progenitors	-1.81061	7.74312	-5.94033	7.73059e-06	0.000200014	2.59882	-4.47251	vFB_progenitors	-1.39623	7.74312	-5.14256	4.03483e-05	0.000676904	1.13048	-4.10548
vFB_progenitors	SMIM14	-0.390426	7.20131	-2.54117	0.019102	0.0580842	-3.89945	-2.34353	vFB_progenitors	2.2592	7.20131	6.14764	5.6818e-06	0.00015927	4.37407	4.5379	vFB_progenitors	2.64962	7.20131	7.84415	1.79046e-07	1.14775e-05	7.8604	5.21987
vFB_progenitors	HARS1	-0.530072	5.54589	-2.53026	0.0191233	0.0581276	-3.87363	-2.34312	vFB_progenitors	0.0113392	5.54589	0.0316855	0.975449	0.985256	-6.83137	0.0307754	vFB_progenitors	0.541411	5.54589	1.77238	0.116178	0.240855	-5.41946	1.57102
vFB_progenitors	TRAPPC11	-0.342577	7.56322	-2.52868	0.0192193	0.0583497	-3.96301	-2.34125	vFB_progenitors	1.43456	7.56322	5.00244	0.000195711	0.00229866	1.81489	3.72449	vFB_progenitors	1.77714	7.56322	6.85925	8.96803e-06	0.000222122	6.028	4.44067
vFB_progenitors	GPATCH2L	-0.356552	7.38833	-2.52788	0.0192241	0.0583616	-3.88286	-2.34116	vFB_progenitors	0.113502	7.38833	0.494998	0.637527	0.766013	-6.76056	0.47116	vFB_progenitors	0.470054	7.38833	2.43099	0.0549302	0.140976	-4.2938	1.91943
vFB_progenitors	ARL13B	0.33894	6.98411	2.53498	0.0192474	0.0584243	-3.98921	2.3407	vFB_progenitors	0.688565	6.98411	2.79491	0.0280171	0.0886227	-3.44136	2.19705	vFB_progenitors	0.349625	6.98411	1.60134	0.158291	0.299034	-5.70135	1.41084
vFB_progenitors	ZNF93	-0.705992	4.8978	-2.52105	0.0192681	0.0584685	-3.93415	-2.3403	vFB_progenitors	-0.412859	4.8978	-0.937274	0.358576	0.528728	-6.51795	-0.918083	vFB_progenitors	0.293133	4.8978	0.781465	0.442679	0.604701	-6.76161	0.767677
vFB_progenitors	CD63	0.351835	7.29237	2.52016	0.0193062	0.0585678	-3.98176	2.33957	vFB_progenitors	0.0753031	7.29237	0.372122	0.713286	0.82046	-7.0231	0.367447	vFB_progenitors	-0.276532	7.29237	-1.62913	0.117215	0.242262	-5.91709	-1.56657
vFB_progenitors	ZBTB37	-0.61141	6.50644	-2.53675	0.0193381	0.058643	-3.82626	-2.33895	vFB_progenitors	-0.28165	6.50644	-0.798707	0.433526	0.598055	-6.59478	-0.783172	vFB_progenitors	0.32976	6.50644	1.14363	0.266567	0.428176	-6.41127	1.111
vFB_progenitors	DGCR2	-0.393567	5.32217	-2.51843	0.0193799	0.0587429	-3.90889	-2.33814	vFB_progenitors	-0.497628	5.32217	-2.16914	0.0409052	0.116623	-4.78796	-2.04449	vFB_progenitors	-0.104061	5.32217	-0.550048	0.587709	0.726361	-6.98515	-0.542159
vFB_progenitors	TNFRSF10B	0.408119	7.01084	2.52431	0.0194268	0.0588529	-4.05075	2.33724	vFB_progenitors	0.641898	7.01084	1.87449	0.0798297	0.188103	-5.11212	1.75168	vFB_progenitors	0.233779	7.01084	0.758679	0.45982	0.619986	-6.55395	0.739144
vFB_progenitors	LYPLA1	-0.591872	6.38879	-2.51573	0.0194951	0.0590139	-3.87457	-2.33593	vFB_progenitors	0.869163	6.38879	2.11153	0.0460592	0.126985	-4.68691	1.99485	vFB_progenitors	1.46103	6.38879	4.08388	0.000473947	0.00424609	-0.446813	3.49506
vFB_progenitors	LRRC27	0.659569	4.42661	2.52712	0.0195405	0.0591079	-4.0919	2.33506	vFB_progenitors	0.0471183	4.42661	0.0958598	0.924717	0.956995	-6.94498	0.0944933	vFB_progenitors	-0.61245	4.42661	-1.42277	0.171441	0.316345	-6.02779	-1.36759
vFB_progenitors	ARF4	-0.415271	7.37246	-2.51435	0.0195547	0.0591427	-3.91734	-2.33479	vFB_progenitors	0.142752	7.37246	0.581404	0.566751	0.710831	-6.81309	0.572843	vFB_progenitors	0.558024	7.37246	2.76256	0.0112204	0.0442452	-3.72459	2.53576
vFB_progenitors	SLC27A6	-0.965371	4.74468	-2.51195	0.019658	0.0594199	-3.98768	-2.33281	vFB_progenitors	0.908583	4.74468	1.22826	0.232052	0.395762	-6.04915	1.19509	vFB_progenitors	1.87395	4.74468	2.81023	0.0100646	0.0408752	-3.36563	2.5736
vFB_progenitors	BCLAF1	-0.333312	6.5508	-2.51756	0.0196761	0.0594611	-3.91166	-2.33247	vFB_progenitors	-0.38079	6.5508	-1.80047	0.118797	0.249349	-5.34729	-1.55984	vFB_progenitors	-0.0474782	6.5508	-0.269614	0.797318	0.877283	-7.00623	-0.25682
vFB_progenitors	NDUFAF6	-0.476815	6.15088	-2.51131	0.0196854	0.0594808	-3.9052	-2.33229	vFB_progenitors	1.00446	6.15088	2.94639	0.00735463	0.0333902	-3.00343	2.68034	vFB_progenitors	1.48128	6.15088	4.9414	5.72664e-05	0.000878421	1.63836	4.0238
vFB_progenitors	SCD	-0.459231	6.50373	-2.52674	0.0197305	0.0595792	-3.90476	-2.33143	vFB_progenitors	-0.271673	6.50373	-0.752733	0.460559	0.621465	-6.41015	-0.737926	vFB_progenitors	0.187557	6.50373	0.594448	0.559317	0.70387	-6.6009	0.583857
vFB_progenitors	SATB1	-0.455175	6.43314	-2.51823	0.0197353	0.059591	-3.88766	-2.33134	vFB_progenitors	-1.00329	6.43314	-3.02013	0.00653239	0.0306719	-2.82861	-2.71979	vFB_progenitors	-0.548115	6.43314	-1.94211	0.0663574	0.161571	-5.05775	-1.836
vFB_progenitors	NPAS3	-0.476993	9.78928	-2.5382	0.0197636	0.0596439	-3.86923	-2.33081	vFB_progenitors	-1.8212	9.78928	-5.48057	1.87727e-05	0.000392021	1.34965	-4.27901	vFB_progenitors	-1.34421	9.78928	-4.4646	0.000230203	0.00247359	-0.421541	-3.68333
vFB_progenitors	TMEM183A	0.423629	5.48168	2.53394	0.0197736	0.0596688	-3.89844	2.33062	vFB_progenitors	0.469639	5.48168	1.79779	0.0866711	0.199694	-5.28635	1.71323	vFB_progenitors	0.0460097	5.48168	0.190464	0.851092	0.911025	-6.83247	0.187726
vFB_progenitors	MED12L	0.441739	7.27037	2.51501	0.0198016	0.0597394	-3.99072	2.33009	vFB_progenitors	-1.03444	7.27037	-3.31497	0.00926026	0.039486	-2.29186	-2.60229	vFB_progenitors	-1.47618	7.27037	-5.48734	0.000647348	0.0053609	2.76374	-3.41096
vFB_progenitors	ZNF211	-0.626509	4.59987	-2.50791	0.0198332	0.0597995	-4.01512	-2.32949	vFB_progenitors	0.657165	4.59987	1.42082	0.169087	0.318564	-5.86303	1.37514	vFB_progenitors	1.28367	4.59987	3.08817	0.00528114	0.0254366	-2.81368	2.78937
vFB_progenitors	CYP51A1	0.46969	4.41327	2.57376	0.0198477	0.0598323	-3.90519	2.32921	vFB_progenitors	1.64573	4.41327	4.90791	7.23424e-05	0.00109751	0.653915	3.96845	vFB_progenitors	1.17604	4.41327	3.70086	0.0012972	0.00900389	-1.71083	3.2166
vFB_progenitors	ASXL2	-0.439843	6.36884	-2.52398	0.0198724	0.059893	-3.83208	-2.32875	vFB_progenitors	-0.181382	6.36884	-0.59168	0.560226	0.705362	-6.55296	-0.582506	vFB_progenitors	0.258461	6.36884	1.01983	0.319153	0.484689	-6.34514	0.9962
vFB_progenitors	RAB2B	-0.59205	5.51387	-2.5153	0.0198796	0.0599092	-3.93557	-2.32861	vFB_progenitors	-0.312395	5.51387	-0.620757	0.541005	0.690215	-6.44288	-0.611294	vFB_progenitors	0.279655	5.51387	0.625963	0.537642	0.686139	-6.50741	0.616382
vFB_progenitors	PBRM1	-0.414154	7.60033	-2.51442	0.0198928	0.0599322	-3.94775	-2.32836	vFB_progenitors	-0.607209	7.60033	-1.90325	0.0725452	0.176021	-5.02221	-1.79568	vFB_progenitors	-0.193055	7.60033	-0.696255	0.495473	0.651032	-6.58999	-0.68163
vFB_progenitors	TANC1	-0.480131	6.85941	-2.51523	0.0199	0.0599489	-3.93713	-2.32823	vFB_progenitors	-1.50819	6.85941	-3.24266	0.00374001	0.0202793	-2.15196	-2.8993	vFB_progenitors	-1.02806	6.85941	-2.42198	0.0241198	0.0773697	-3.90038	-2.25522
vFB_progenitors	RBFOX2	-0.316002	8.91566	-2.51461	0.0199032	0.059956	-3.99389	-2.32817	vFB_progenitors	-0.800984	8.91566	-3.1455	0.00462231	0.0237296	-2.56354	-2.83224	vFB_progenitors	-0.484982	8.91566	-2.17569	0.0404138	0.11302	-4.62528	-2.04949
vFB_progenitors	TPI1	-0.351461	7.47864	-2.52306	0.0199201	0.059996	-3.95513	-2.32785	vFB_progenitors	-0.290015	7.47864	-0.915059	0.374603	0.543649	-6.12983	-0.887883	vFB_progenitors	0.061446	7.47864	0.212046	0.834656	0.901068	-6.56959	0.208734
vFB_progenitors	SCAF4	-0.405544	7.37736	-2.50521	0.0199514	0.0600655	-3.89772	-2.32726	vFB_progenitors	-0.495075	7.37736	-2.24002	0.0352826	0.104628	-4.68424	-2.1051	vFB_progenitors	-0.0895307	7.37736	-0.518203	0.609378	0.743594	-7.08608	-0.510962
vFB_progenitors	SETDB1	-0.370545	6.12122	-2.50964	0.019953	0.0600657	-3.93654	-2.32723	vFB_progenitors	0.419836	6.12122	1.75506	0.0939319	0.211541	-5.4104	1.67501	vFB_progenitors	0.790382	6.12122	3.85759	0.000828786	0.00644393	-1.156	3.343
vFB_progenitors	RIMS2	0.548124	6.65194	2.51297	0.0199648	0.060095	-4.00314	2.32701	vFB_progenitors	0.839471	6.65194	2.32707	0.0297565	0.0924839	-4.45895	2.17332	vFB_progenitors	0.291347	6.65194	0.915423	0.370118	0.5357	-6.61011	0.896253
vFB_progenitors	BZW2	-0.451044	6.39274	-2.50482	0.0199685	0.0601006	-3.89625	-2.32694	vFB_progenitors	-0.123526	6.39274	-0.464828	0.646524	0.772647	-6.83855	-0.458596	vFB_progenitors	0.327518	6.39274	1.51179	0.144514	0.280579	-5.97435	1.45919
vFB_progenitors	SEC24B	-0.310663	7.74599	-2.52126	0.0199978	0.0601698	-3.96187	-2.32639	vFB_progenitors	-0.0953904	7.74599	-0.369401	0.715453	0.821672	-6.62073	-0.364543	vFB_progenitors	0.215272	7.74599	0.943267	0.356135	0.522009	-6.31316	0.922755
vFB_progenitors	EYA3	-0.323122	7.07123	-2.50352	0.0200281	0.0602336	-3.93081	-2.32582	vFB_progenitors	0.363056	7.07123	1.81483	0.0830046	0.193449	-5.30487	1.73351	vFB_progenitors	0.686177	7.07123	3.96167	0.000669528	0.0055059	-1.08364	3.40176
vFB_progenitors	ATG4B	0.412462	6.31663	2.51188	0.0200298	0.0602358	-4.07064	2.32579	vFB_progenitors	0.808603	6.31663	1.93231	0.0660518	0.164729	-4.83738	1.83807	vFB_progenitors	0.396141	6.31663	1.02606	0.315803	0.481026	-6.10552	1.00312
vFB_progenitors	DLEU2	-0.597986	7.27364	-2.51074	0.0200398	0.0602604	-3.88309	-2.3256	vFB_progenitors	-1.03961	7.27364	-2.71109	0.0186653	0.066076	-3.61885	-2.35215	vFB_progenitors	-0.441626	7.27364	-1.31693	0.218566	0.373901	-5.96507	-1.23035
vFB_progenitors	ADPGK	-0.433997	5.11473	-2.50388	0.0200518	0.060294	-3.976	-2.32538	vFB_progenitors	-0.0700457	5.11473	-0.253287	0.80241	0.880742	-6.90732	-0.250229	vFB_progenitors	0.363951	5.11473	1.52569	0.141072	0.276076	-5.89075	1.47181
vFB_progenitors	ZNF706	0.367202	6.80347	2.51093	0.0200629	0.0603245	-3.9934	2.32517	vFB_progenitors	-0.613142	6.80347	-1.99188	0.0589353	0.151742	-4.83278	-1.88868	vFB_progenitors	-0.980344	6.80347	-3.59314	0.00164095	0.0107237	-1.57192	-3.14853
vFB_progenitors	DLGAP1	0.378471	8.51957	2.51702	0.0201142	0.0604595	-4.02171	2.32421	vFB_progenitors	0.655017	8.51957	2.7922	0.0107659	0.0441058	-3.61731	2.55021	vFB_progenitors	0.276546	8.51957	1.31721	0.203599	0.355869	-6.19809	1.27136
vFB_progenitors	ZNF839	-0.691163	4.56597	-2.50242	0.0201157	0.0604613	-4.02479	-2.32418	vFB_progenitors	0.765625	4.56597	1.46772	0.157844	0.303668	-5.77589	1.41236	vFB_progenitors	1.45679	4.56597	3.09089	0.00546465	0.0260517	-2.78705	2.77829
vFB_progenitors	MTRF1	-0.603135	4.42857	-2.49941	0.0202068	0.0606416	-4.03415	-2.32249	vFB_progenitors	0.12858	4.42857	0.306017	0.762407	0.854133	-6.87575	0.302322	vFB_progenitors	0.731715	4.42857	1.95788	0.0627655	0.15534	-5.15903	1.86085
vFB_progenitors	SLC25A5	0.402678	4.95276	2.51115	0.0202399	0.0607177	-4.04591	2.32187	vFB_progenitors	-0.125481	4.95276	-0.45899	0.656916	0.780345	-6.85774	-0.444175	vFB_progenitors	-0.528159	4.95276	-2.23729	0.0515472	0.134605	-4.73046	-1.9469
vFB_progenitors	CSNK1G2	-0.684877	4.65538	-2.49834	0.0202543	0.0607509	-3.9802	-2.3216	vFB_progenitors	-1.43722	4.65538	-3.76323	0.00104154	0.00795963	-1.39934	-3.27906	vFB_progenitors	-0.752343	4.65538	-2.41605	0.0242345	0.0776853	-4.54336	-2.25339
vFB_progenitors	MAD2L2	-0.46924	5.8255	-2.51304	0.0202643	0.0607701	-3.9196	-2.32142	vFB_progenitors	0.165932	5.8255	0.532917	0.610629	0.745763	-6.71375	0.509175	vFB_progenitors	0.635171	5.8255	2.39947	0.0521613	0.135743	-4.32973	1.9418
vFB_progenitors	CHML	-0.767047	5.40215	-2.4964	0.0203409	0.06095	-3.92492	-2.32	vFB_progenitors	-0.184294	5.40215	-0.381583	0.706353	0.815484	-6.82526	-0.376759	vFB_progenitors	0.582754	5.40215	1.42811	0.167001	0.31061	-6.00689	1.3819
vFB_progenitors	ZNF606-AS1	-0.714889	3.90654	-2.49549	0.0203813	0.0610351	-4.11239	-2.31925	vFB_progenitors	1.86781	3.90654	3.24901	0.00360929	0.0197726	-2.39826	2.91043	vFB_progenitors	2.5827	3.90654	4.87599	6.72402e-05	0.000991673	1.45598	3.98585
vFB_progenitors	WAPL	-0.261093	7.96778	-2.50799	0.0204252	0.0611555	-3.99213	-2.31844	vFB_progenitors	0.464392	7.96778	2.4784	0.0339375	0.101648	-4.06236	2.12081	vFB_progenitors	0.725485	7.96778	4.465	0.00178562	0.011403	0.341618	3.12375
vFB_progenitors	KYAT1	-0.560756	5.00551	-2.50186	0.0204492	0.061208	-4.00025	-2.318	vFB_progenitors	1.21804	5.00551	2.2564	0.0340884	0.101956	-4.22406	2.11902	vFB_progenitors	1.7788	5.00551	3.60285	0.00154026	0.010243	-1.40957	3.16699
vFB_progenitors	ACVR2A	-0.537355	6.46724	-2.4937	0.0204616	0.0612367	-3.86911	-2.31777	vFB_progenitors	-1.62872	6.46724	-6.15958	3.05704e-06	9.95563e-05	4.3933	-4.66695	vFB_progenitors	-1.09137	6.46724	-5.75203	8.02449e-06	0.000204576	3.19793	-4.46453
vFB_progenitors	ZDHHC20	-0.418857	7.45533	-2.50026	0.0204774	0.0612758	-3.9523	-2.31748	vFB_progenitors	-0.295602	7.45533	-1.24867	0.225039	0.387245	-6.26253	-1.21324	vFB_progenitors	0.123255	7.45533	0.644372	0.526128	0.676996	-6.99244	0.633928
vFB_progenitors	EMX2OS	-0.934074	5.4191	-2.50046	0.0205306	0.0613879	-3.85968	-2.31651	vFB_progenitors	-2.34144	5.4191	-5.20131	3.28877e-05	0.000598526	2.07976	-4.15249	vFB_progenitors	-1.40736	5.4191	-4.39351	0.000232781	0.00249085	-0.150495	-3.6805
vFB_progenitors	SPRY4-AS1	-0.750978	5.76351	-2.50041	0.0205431	0.0614086	-3.88592	-2.31628	vFB_progenitors	-0.727302	5.76351	-1.72175	0.0994535	0.22023	-5.52657	-1.64751	vFB_progenitors	0.0236766	5.76351	0.0708489	0.944173	0.968057	-7.14683	0.0700261
vFB_progenitors	PROSER1	-0.613195	5.60989	-2.49722	0.020622	0.0615998	-3.97459	-2.31483	vFB_progenitors	0.180707	5.60989	0.366758	0.717715	0.823455	-6.63691	0.361514	vFB_progenitors	0.793902	5.60989	1.82817	0.0830529	0.189307	-5.17785	1.73324
vFB_progenitors	COPA	-0.36889	7.36998	-2.4947	0.0206335	0.0616259	-4.01068	-2.31462	vFB_progenitors	0.508535	7.36998	2.09295	0.0877161	0.201512	-4.87615	1.70757	vFB_progenitors	0.877425	7.36998	4.19133	0.00903696	0.0377883	-0.338136	2.61065
vFB_progenitors	PRDM4	0.347116	6.13283	2.4969	0.0206887	0.0617657	-4.04016	2.31362	vFB_progenitors	1.59018	6.13283	4.37342	0.00023321	0.00262154	0.431444	3.68003	vFB_progenitors	1.24307	6.13283	3.68777	0.00125653	0.0087955	-1.17039	3.22573
vFB_progenitors	LMCD1-AS1	-0.8022	5.56971	-2.49494	0.0207147	0.0618294	-4.00438	-2.31314	vFB_progenitors	1.45352	5.56971	2.0049	0.0594571	0.15265	-4.72736	1.8848	vFB_progenitors	2.25572	5.56971	3.41839	0.00289769	0.0164276	-1.8704	2.97839
vFB_progenitors	ZNF280C	-0.507572	6.97711	-2.48702	0.0207632	0.0619274	-3.92917	-2.31226	vFB_progenitors	0.366115	6.97711	1.15748	0.259225	0.426661	-6.22565	1.12823	vFB_progenitors	0.873687	6.97711	3.31769	0.0030636	0.0171184	-2.39562	2.96128
vFB_progenitors	RFC3	-0.553586	6.69314	-2.50104	0.0208633	0.0621693	-3.94469	-2.31045	vFB_progenitors	-0.412243	6.69314	-1.06584	0.308436	0.479412	-6.23429	-1.01851	vFB_progenitors	0.141343	6.69314	0.428363	0.67747	0.795068	-6.82001	0.415918
vFB_progenitors	TMEM184C	-0.775571	5.47282	-2.49098	0.0209092	0.0622751	-3.95014	-2.30962	vFB_progenitors	-1.26638	5.47282	-2.32542	0.0313915	0.0961137	-4.31086	-2.15207	vFB_progenitors	-0.490805	5.47282	-1.07553	0.296789	0.460618	-6.34303	-1.04334
vFB_progenitors	MOSPD2	-0.656708	5.32595	-2.49801	0.0209972	0.0624672	-3.93398	-2.30803	vFB_progenitors	-1.33981	5.32595	-2.55734	0.0181358	0.0647105	-3.73564	-2.36283	vFB_progenitors	-0.683099	5.32595	-1.50166	0.147747	0.285073	-5.65111	-1.44754
vFB_progenitors	RMST	0.297188	12.0548	2.52416	0.021013	0.0625067	-4.11492	2.30775	vFB_progenitors	1.79773	12.0548	8.49246	2.1561e-08	2.23495e-06	8.17351	5.59899	vFB_progenitors	1.50054	12.0548	7.49963	1.5328e-07	1.03002e-05	6.36436	5.24858
vFB_progenitors	ATL1	-0.777905	4.8716	-2.48546	0.0210591	0.0626035	-3.98577	-2.30692	vFB_progenitors	-1.62353	4.8716	-3.26071	0.0081448	0.0359166	-2.44806	-2.64601	vFB_progenitors	-0.845627	4.8716	-2.06046	0.0688743	0.165821	-5.05387	-1.81924
vFB_progenitors	HMCES	-0.635637	4.5814	-2.48039	0.021067	0.0626157	-4.0651	-2.30678	vFB_progenitors	-0.123713	4.5814	-0.287501	0.776361	0.86367	-6.90951	-0.284064	vFB_progenitors	0.511924	4.5814	1.35501	0.18887	0.338691	-6.11754	1.31393
vFB_progenitors	COX8A	-0.623027	6.07978	-2.48598	0.0210799	0.0626513	-3.95283	-2.30655	vFB_progenitors	-0.357017	6.07978	-0.886652	0.405257	0.572348	-6.48267	-0.832269	vFB_progenitors	0.26601	6.07978	0.793459	0.458547	0.618887	-6.69258	0.741241
vFB_progenitors	PALS1	-0.336528	7.39271	-2.48719	0.021091	0.0626672	-4.00922	-2.30635	vFB_progenitors	-0.124775	7.39271	-0.486774	0.632267	0.762009	-6.65665	-0.478538	vFB_progenitors	0.211753	7.39271	0.955259	0.352944	0.518768	-6.41022	0.928893
vFB_progenitors	ZNF33A	-0.290267	6.69302	-2.49614	0.0211598	0.0628371	-3.98054	-2.30512	vFB_progenitors	-0.215576	6.69302	-0.854159	0.40254	0.569854	-6.25166	-0.837093	vFB_progenitors	0.0746911	6.69302	0.333045	0.742357	0.840387	-6.63108	0.328734
vFB_progenitors	RPAP1	-0.601973	4.66484	-2.47836	0.0211605	0.0628371	-4.06552	-2.30511	vFB_progenitors	0.381399	4.66484	0.88374	0.386187	0.555021	-6.49547	0.866552	vFB_progenitors	0.983372	4.66484	2.56494	0.0174881	0.0612114	-3.97683	2.37628
vFB_progenitors	ELP2	0.318291	7.42448	2.47815	0.0211706	0.0628475	-4.12612	2.30493	vFB_progenitors	0.918979	7.42448	4.24416	0.000319221	0.00332259	-0.174324	3.59918	vFB_progenitors	0.600688	7.42448	3.11988	0.00490127	0.0240282	-2.88763	2.81345
vFB_progenitors	MAP3K4	-0.295846	7.67172	-2.48409	0.0212563	0.0630423	-4.01232	-2.3034	vFB_progenitors	-0.163952	7.67172	-0.699429	0.491692	0.648543	-6.48713	-0.687621	vFB_progenitors	0.131894	7.67172	0.646794	0.524641	0.675619	-6.6109	0.636207
vFB_progenitors	DCAF6	-0.304203	7.30208	-2.47428	0.0213505	0.0632793	-3.99813	-2.30173	vFB_progenitors	0.113411	7.30208	0.615723	0.544259	0.692842	-6.78487	0.606385	vFB_progenitors	0.417614	7.30208	2.73242	0.0120148	0.0464673	-3.77374	2.51171
vFB_progenitors	FDFT1	-0.277957	7.68048	-2.48058	0.0213636	0.0633059	-4.05487	-2.3015	vFB_progenitors	1.17703	7.68048	5.87363	6.92202e-06	0.000183279	3.84048	4.49607	vFB_progenitors	1.45498	7.68048	8.18405	4.7367e-08	4.3459e-06	8.92577	5.46092
vFB_progenitors	GOSR1	0.38637	7.02495	2.48014	0.0213699	0.0633168	-4.10667	2.30139	vFB_progenitors	1.17362	7.02495	3.48697	0.00490263	0.0248138	-1.77538	2.81336	vFB_progenitors	0.787247	7.02495	2.56972	0.0263014	0.0825789	-3.81088	2.22173
vFB_progenitors	PRKN	-0.84311	4.78376	-2.48161	0.0213743	0.0633243	-4.00512	-2.30131	vFB_progenitors	-1.46985	4.78376	-2.2151	0.037176	0.108721	-4.45418	-2.08383	vFB_progenitors	-0.626737	4.78376	-1.09173	0.286522	0.449454	-6.22517	-1.06578
vFB_progenitors	SOS1	-0.323319	8.41765	-2.47757	0.0214925	0.0635976	-4.0492	-2.29922	vFB_progenitors	-0.244997	8.41765	-1.04363	0.317737	0.488878	-6.30352	-0.999119	vFB_progenitors	0.0783213	8.41765	0.387893	0.705917	0.814973	-6.87537	0.377346
vFB_progenitors	NUDT9	0.616524	5.01776	2.48457	0.021516	0.0636481	-4.09904	2.2988	vFB_progenitors	-0.396265	5.01776	-0.876228	0.392898	0.561206	-6.50641	-0.854374	vFB_progenitors	-1.01279	5.01776	-2.6026	0.0183548	0.063335	-3.95549	-2.35838
vFB_progenitors	ADAM10	-0.238008	8.09875	-2.47802	0.0215672	0.0637723	-4.05087	-2.2979	vFB_progenitors	-0.426365	8.09875	-2.08097	0.049149	0.133316	-4.65582	-1.9673	vFB_progenitors	-0.188357	8.09875	-1.03829	0.310265	0.475085	-6.21358	-1.01467
vFB_progenitors	TAB2	-0.314434	8.07962	-2.46949	0.0215749	0.06379	-4.02645	-2.29777	vFB_progenitors	-0.430016	8.07962	-2.44312	0.0228517	0.0764059	-4.33682	-2.27591	vFB_progenitors	-0.115583	8.07962	-0.817939	0.421974	0.58497	-6.90609	-0.803
vFB_progenitors	IGFBP5	0.840062	4.55196	2.46903	0.0215965	0.0638392	-4.15284	2.29739	vFB_progenitors	-0.285867	4.55196	-0.579237	0.568187	0.711954	-6.99408	-0.570724	vFB_progenitors	-1.12593	4.55196	-2.64163	0.0147418	0.0539783	-4.10691	-2.43866
vFB_progenitors	EPHB3	-0.644446	4.18608	-2.46648	0.0217175	0.0641103	-4.11365	-2.29527	vFB_progenitors	-2.03463	4.18608	-5.85943	6.21192e-06	0.000170126	3.58285	-4.51905	vFB_progenitors	-1.39019	4.18608	-4.8896	6.50295e-05	0.000966242	1.09947	-3.99378
vFB_progenitors	PKN2	-0.213617	9.00014	-2.47213	0.0218207	0.0643332	-4.12175	-2.29347	vFB_progenitors	-0.153112	9.00014	-0.862	0.397791	0.56579	-6.40804	-0.845573	vFB_progenitors	0.0605045	9.00014	0.387356	0.702139	0.812241	-6.7859	0.382434
vFB_progenitors	SMIM7	-0.495533	5.03074	-2.46421	0.021826	0.0643425	-4.02146	-2.29338	vFB_progenitors	-1.07588	5.03074	-3.80037	0.000959881	0.00750753	-1.47462	-3.30203	vFB_progenitors	-0.580345	5.03074	-2.42028	0.025738	0.0812973	-4.45285	-2.23014
vFB_progenitors	ZNF431	-0.455183	7.32325	-2.49797	0.0218278	0.0643425	-3.86887	-2.29335	vFB_progenitors	0.501372	7.32325	1.45626	0.161452	0.308582	-5.44867	1.40021	vFB_progenitors	0.956555	7.32325	2.98917	0.00670999	0.03029	-2.9965	2.7109
vFB_progenitors	PPP5C	-0.46327	5.48366	-2.47169	0.0218333	0.0643531	-4.0322	-2.29326	vFB_progenitors	-0.267851	5.48366	-0.714288	0.482472	0.640267	-6.45542	-0.702333	vFB_progenitors	0.195419	5.48366	0.59646	0.556915	0.702099	-6.61719	0.587429
vFB_progenitors	CEP350	-0.298017	7.77374	-2.47002	0.0218367	0.0643601	-4.04429	-2.2932	vFB_progenitors	-0.218853	7.77374	-1.04346	0.322943	0.494373	-6.31682	-0.988429	vFB_progenitors	0.0791634	7.77374	0.442119	0.669913	0.789891	-6.87289	0.426267
vFB_progenitors	NUP54	-0.358697	6.81214	-2.4694	0.0219458	0.0646013	-4.02938	-2.2913	vFB_progenitors	0.419988	6.81214	1.36006	0.188004	0.342426	-5.73533	1.31651	vFB_progenitors	0.778685	6.81214	2.83143	0.0100105	0.0407233	-3.20765	2.57547
vFB_progenitors	CREBZF	-0.57668	4.96882	-2.46906	0.0219737	0.0646574	-4.04192	-2.29082	vFB_progenitors	-1.22551	4.96882	-2.68405	0.0134196	0.0518574	-3.54308	-2.47244	vFB_progenitors	-0.648828	4.96882	-1.6453	0.113835	0.237401	-5.52028	-1.58119
vFB_progenitors	NSL1	0.302049	6.59479	2.46829	0.0219816	0.064675	-4.11424	2.29069	vFB_progenitors	1.46254	6.59479	6.32354	2.50957e-06	8.60405e-05	4.79056	4.70735	vFB_progenitors	1.16049	6.59479	5.5458	1.53606e-05	0.000331718	2.96548	4.32345
vFB_progenitors	SMYD2	0.85456	4.43272	2.46075	0.0219907	0.0646931	-4.16595	2.29053	vFB_progenitors	1.01785	4.43272	1.67265	0.108254	0.23352	-5.61103	1.60609	vFB_progenitors	0.163285	4.43272	0.294166	0.771329	0.860725	-6.97271	0.290636
vFB_progenitors	HDGFL3	-0.31964	7.84156	-2.46738	0.0220034	0.0647276	-4.0096	-2.29031	vFB_progenitors	-0.090034	7.84156	-0.478239	0.637349	0.765878	-6.82634	-0.471409	vFB_progenitors	0.229605	7.84156	1.42529	0.176522	0.322907	-6.04268	1.35154
vFB_progenitors	RHBDD1	0.486672	7.12671	2.46239	0.0220243	0.0647744	-4.0511	2.28995	vFB_progenitors	0.183709	7.12671	0.631373	0.534267	0.684595	-6.75842	0.621505	vFB_progenitors	-0.302964	7.12671	-1.17955	0.25244	0.412788	-6.33712	-1.14444
vFB_progenitors	UBE4A	-0.476767	5.87781	-2.45937	0.0220642	0.0648575	-3.98152	-2.28926	vFB_progenitors	-0.439517	5.87781	-1.5673	0.131012	0.267107	-5.70381	-1.51012	vFB_progenitors	0.0372494	5.87781	0.156885	0.876882	0.926698	-7.00883	0.154924
vFB_progenitors	TIPARP	-0.497478	6.37629	-2.46588	0.0220903	0.0649238	-3.98559	-2.28881	vFB_progenitors	-0.318863	6.37629	-1.08313	0.290637	0.460803	-6.38015	-1.05673	vFB_progenitors	0.178615	6.37629	0.749289	0.461781	0.621533	-6.84445	0.735917
vFB_progenitors	CAPRIN1	-0.307019	7.78806	-2.46524	0.0220925	0.0649264	-4.03812	-2.28877	vFB_progenitors	-0.209511	7.78806	-1.19072	0.246575	0.41243	-6.34769	-1.15871	vFB_progenitors	0.0975083	7.78806	0.6826	0.502126	0.656903	-6.97852	0.671149
vFB_progenitors	WDR41	-0.822757	7.12204	-2.52067	0.0221136	0.0649748	-3.50736	-2.28841	vFB_progenitors	-0.255384	7.12204	-0.481304	0.635663	0.764607	-5.85935	-0.473771	vFB_progenitors	0.567373	7.12204	1.09494	0.287921	0.451109	-5.37124	1.06269
vFB_progenitors	U2SURP	-0.386755	7.49837	-2.46512	0.0221413	0.0650524	-4.02171	-2.28793	vFB_progenitors	-0.669736	7.49837	-2.25443	0.0367172	0.107696	-4.39312	-2.08889	vFB_progenitors	-0.282981	7.49837	-1.10446	0.285082	0.447957	-6.22801	-1.06897
vFB_progenitors	STX2	-0.469887	4.69831	-2.45741	0.0221514	0.0650704	-4.11027	-2.28776	vFB_progenitors	0.422647	4.69831	1.25254	0.223244	0.385081	-6.11821	1.21795	vFB_progenitors	0.892534	4.69831	2.9749	0.00688329	0.0308734	-3.11197	2.70244
vFB_progenitors	CIR1	-0.339616	6.76764	-2.47228	0.0221704	0.0651091	-4.03261	-2.28743	vFB_progenitors	0.287496	6.76764	1.06072	0.302933	0.47373	-6.15892	1.03016	vFB_progenitors	0.627111	6.76764	2.64174	0.0171712	0.0603276	-3.69503	2.38302
vFB_progenitors	ENTREP2	0.744639	6.3205	2.53385	0.0221804	0.0651354	-3.85211	2.28726	vFB_progenitors	-1.02457	6.3205	-1.84507	0.0798853	0.18818	-4.96942	-1.75135	vFB_progenitors	-1.76921	6.3205	-3.45807	0.00221578	0.0133967	-2.15005	-3.05967
vFB_progenitors	ACBD3	-0.384211	6.6815	-2.4547	0.0222827	0.0653867	-4.02152	-2.28551	vFB_progenitors	-0.129341	6.6815	-0.5675	0.575997	0.717853	-6.82504	-0.559242	vFB_progenitors	0.25487	6.6815	1.37264	0.183399	0.331726	-6.20583	1.33036
vFB_progenitors	DTNBP1	-0.659376	6.01894	-2.45438	0.0222981	0.0654192	-3.97161	-2.28525	vFB_progenitors	-0.886114	6.01894	-2.37954	0.0262225	0.0844198	-4.37138	-2.2229	vFB_progenitors	-0.226738	6.01894	-0.774661	0.446609	0.608353	-6.86617	-0.76108
vFB_progenitors	TSNAX	-0.38352	6.40325	-2.46985	0.0223184	0.0654671	-3.98819	-2.28491	vFB_progenitors	0.350217	6.40325	1.22935	0.237217	0.401605	-5.98689	1.18197	vFB_progenitors	0.733737	6.40325	3.00711	0.00940673	0.03891	-2.96429	2.59691
vFB_progenitors	CELSR2	0.502158	5.00227	2.45764	0.0223246	0.0654738	-4.19155	2.2848	vFB_progenitors	1.10839	5.00227	2.64374	0.0188716	0.0665898	-3.70483	2.34806	vFB_progenitors	0.606233	5.00227	1.59917	0.130164	0.260847	-5.63304	1.51346
vFB_progenitors	VPS28	0.487813	5.12736	2.45292	0.022369	0.0655728	-4.13844	2.28404	vFB_progenitors	-0.0029199	5.12736	-0.00974143	0.992313	0.995481	-7.07902	-0.00963376	vFB_progenitors	-0.490733	5.12736	-1.91055	0.0688957	0.165836	-5.42737	-1.8191
vFB_progenitors	CYP20A1	-0.425058	6.02862	-2.45695	0.0224323	0.0657293	-4.0186	-2.28297	vFB_progenitors	0.180338	6.02862	0.627103	0.552008	0.699125	-6.65715	0.594755	vFB_progenitors	0.605396	6.02862	2.47325	0.0499587	0.131554	-4.17345	1.96032
vFB_progenitors	SUMO1	-0.32924	6.33768	-2.45755	0.0224363	0.0657295	-4.04092	-2.2829	vFB_progenitors	-0.0088525	6.33768	-0.0376976	0.970741	0.982518	-6.82769	-0.0366795	vFB_progenitors	0.320387	6.33768	1.59225	0.150172	0.28848	-5.69023	1.43892
vFB_progenitors	RSBN1L	-0.355574	7.25898	-2.46128	0.0224553	0.0657647	-4.029	-2.28258	vFB_progenitors	0.412137	7.25898	1.40833	0.178846	0.3311	-5.65014	1.34432	vFB_progenitors	0.767711	7.25898	2.92241	0.00890504	0.0373724	-3.08394	2.61568
vFB_progenitors	PCM1	-0.319623	8.43683	-2.45584	0.02247	0.0657961	-4.09353	-2.28233	vFB_progenitors	0.579624	8.43683	2.55077	0.0321143	0.0976395	-3.94209	2.14299	vFB_progenitors	0.899247	8.43683	4.58249	0.00183426	0.011651	0.628096	3.11583
vFB_progenitors	RAVER2	-0.423089	6.08513	-2.46249	0.0225172	0.065917	-3.9896	-2.28153	vFB_progenitors	-1.16422	6.08513	-3.7211	0.00138362	0.00974194	-1.33904	-3.19805	vFB_progenitors	-0.741133	6.08513	-2.76637	0.0116925	0.0455871	-3.47966	-2.52129
vFB_progenitors	MIR34AHG	-0.4845	7.04682	-2.44704	0.0226575	0.0662428	-4.07075	-2.27916	vFB_progenitors	0.788287	7.04682	2.32072	0.0297444	0.0924729	-4.37373	2.17348	vFB_progenitors	1.27279	7.04682	4.29749	0.000279851	0.00285748	0.0028938	3.63327
vFB_progenitors	PDE1C	-0.982706	4.33297	-2.46636	0.0226958	0.0663225	-3.9021	-2.27852	vFB_progenitors	-1.67958	4.33297	-2.17663	0.0415613	0.117866	-4.36965	-2.03789	vFB_progenitors	-0.696878	4.33297	-1.01651	0.320731	0.486207	-6.06722	-0.992956
vFB_progenitors	ZNF562	-0.534159	5.748	-2.45979	0.0226994	0.0663301	-4.01575	-2.27846	vFB_progenitors	-0.545764	5.748	-1.67149	0.1473	0.289858	-5.59118	-1.44913	vFB_progenitors	-0.0116049	5.748	-0.0435595	0.966932	0.98092	-7.10385	-0.0414563
vFB_progenitors	WAC	-0.25637	8.98247	-2.4449	0.0227632	0.0664813	-4.16378	-2.27739	vFB_progenitors	0.319997	8.98247	2.00644	0.0569813	0.148081	-5.16061	1.90345	vFB_progenitors	0.576367	8.98247	4.21629	0.000341941	0.00332653	-0.3952	3.58126
vFB_progenitors	PCLO	-0.392261	9.95465	-2.4442	0.0227977	0.0665699	-4.23605	-2.27681	vFB_progenitors	1.65577	9.95465	5.1405	3.51796e-05	0.000630115	2.10334	4.13705	vFB_progenitors	2.04803	9.95465	6.8523	6.19626e-07	2.94226e-05	6.09712	4.985
vFB_progenitors	POFUT1	0.499257	4.92001	2.44889	0.0229473	0.0668922	-4.14837	2.27431	vFB_progenitors	-0.188392	4.92001	-0.622422	0.540175	0.689515	-6.88906	-0.612549	vFB_progenitors	-0.687649	4.92001	-2.65599	0.0145904	0.0535789	-4.0204	-2.44239
vFB_progenitors	TAF13	0.645305	4.42575	2.451	0.0229507	0.0668991	-4.1816	2.27425	vFB_progenitors	-0.172378	4.42575	-0.390119	0.704473	0.81409	-6.92081	-0.379289	vFB_progenitors	-0.817683	4.42575	-2.14607	0.0547998	0.140723	-4.93265	-1.92046
vFB_progenitors	CSNK1G3	-0.289307	7.79519	-2.44054	0.0229802	0.0669703	-4.06956	-2.27376	vFB_progenitors	-0.361435	7.79519	-2.18986	0.0391829	0.113083	-4.80492	-2.06226	vFB_progenitors	-0.0721274	7.79519	-0.54488	0.5912	0.728956	-7.07342	-0.537098
vFB_progenitors	CWC22	-0.405302	5.99766	-2.45404	0.0229874	0.0669884	-4.02849	-2.27364	vFB_progenitors	-0.347514	5.99766	-1.3371	0.226909	0.389554	-6.0207	-1.20836	vFB_progenitors	0.0577884	5.99766	0.268311	0.798262	0.87788	-7.00988	0.255598
vFB_progenitors	NGFR	-0.715098	5.02528	-2.44685	0.0230295	0.0670757	-4.09832	-2.27294	vFB_progenitors	2.44613	5.02528	3.40907	0.00246046	0.0149298	-1.79569	3.02816	vFB_progenitors	3.16123	5.02528	4.79634	8.18054e-05	0.00114459	1.38946	3.93905
vFB_progenitors	GK5	-0.70865	5.54323	-2.44326	0.0230459	0.0671173	-4.05094	-2.27267	vFB_progenitors	0.383295	5.54323	0.778785	0.44487	0.608502	-6.53482	0.763996	vFB_progenitors	1.09195	5.54323	2.56258	0.0177071	0.061763	-3.96294	2.37169
vFB_progenitors	HOOK3	-0.358562	7.78659	-2.43903	0.0230555	0.0671365	-4.08803	-2.27251	vFB_progenitors	-0.53079	7.78659	-2.6418	0.0147359	0.0554705	-3.94246	-2.43881	vFB_progenitors	-0.172228	7.78659	-1.07199	0.295097	0.458913	-6.68255	-1.04701
vFB_progenitors	FEZ2	0.41898	6.35864	2.43896	0.0230592	0.0671414	-4.15065	2.27245	vFB_progenitors	1.24106	6.35864	4.05174	0.000512989	0.00474237	-0.544248	3.47388	vFB_progenitors	0.822079	6.35864	3.00056	0.00648384	0.0295193	-3.04406	2.72225
vFB_progenitors	CDC14A	-0.809643	8.00733	-2.52124	0.0230645	0.0671538	-3.44995	-2.27237	vFB_progenitors	-0.839324	8.00733	-1.7519	0.101218	0.22284	-4.6545	-1.63898	vFB_progenitors	-0.0296809	8.00733	-0.0630832	0.950683	0.971828	-5.99359	-0.0618486
vFB_progenitors	TSPAN6	-0.39128	5.76528	-2.43875	0.0230696	0.0671657	-4.08907	-2.27228	vFB_progenitors	0.262939	5.76528	1.01596	0.320457	0.491722	-6.40626	0.99352	vFB_progenitors	0.654219	5.76528	2.96487	0.0070458	0.0313684	-3.19683	2.69467
vFB_progenitors	DARS1	-0.321208	7.34033	-2.44434	0.0231545	0.0673513	-4.08709	-2.27088	vFB_progenitors	-0.016334	7.34033	-0.062559	0.950762	0.97146	-6.72147	-0.0617501	vFB_progenitors	0.304874	7.34033	1.33259	0.19901	0.350654	-5.92317	1.28438
vFB_progenitors	MFSD14B	-0.331258	6.53443	-2.44376	0.0232147	0.0674964	-4.08663	-2.26988	vFB_progenitors	0.671674	6.53443	2.98401	0.00694738	0.0320369	-3.04601	2.69936	vFB_progenitors	1.00293	6.53443	5.17488	3.69866e-05	0.000635609	1.99279	4.12554
vFB_progenitors	ENSG00000249207	-0.641805	5.01156	-2.44058	0.0232873	0.0676715	-4.11625	-2.26869	vFB_progenitors	0.833912	5.01156	1.48633	0.152749	0.297254	-5.59507	1.42989	vFB_progenitors	1.47572	5.01156	2.92821	0.0082728	0.035395	-3.01787	2.64073
vFB_progenitors	CHPT1	-0.699418	4.99823	-2.43413	0.0233027	0.0676898	-4.13466	-2.26843	vFB_progenitors	0.457504	4.99823	0.897734	0.378839	0.54774	-6.46446	0.880038	vFB_progenitors	1.15692	4.99823	2.56983	0.0172997	0.0606845	-3.95442	2.38028
vFB_progenitors	GSR	0.44203	5.13741	2.44853	0.0233579	0.0678154	-4.15359	2.26753	vFB_progenitors	0.839793	5.13741	2.36664	0.0273855	0.0871112	-4.24307	2.20598	vFB_progenitors	0.397763	5.13741	1.2938	0.209486	0.363008	-6.06597	1.25498
vFB_progenitors	SF3B3	-0.337606	6.78097	-2.43205	0.0234078	0.0679235	-4.08774	-2.26671	vFB_progenitors	-0.111852	6.78097	-0.551497	0.586732	0.726319	-6.85399	-0.543578	vFB_progenitors	0.225754	6.78097	1.35575	0.188638	0.338512	-6.23997	1.31462
vFB_progenitors	DICER1-AS1	-0.676724	4.46212	-2.43486	0.0234314	0.067983	-4.17818	-2.26633	vFB_progenitors	3.82397	4.46212	6.48756	5.77936e-05	0.000919244	5.34004	4.02164	vFB_progenitors	4.50069	4.46212	8.29839	4.13063e-06	0.000123385	9.22107	4.6047
vFB_progenitors	NUP50-DT	-0.581499	4.75976	-2.43935	0.0234348	0.0679899	-4.13255	-2.26627	vFB_progenitors	2.45484	4.75976	4.9071	0.000129739	0.00170142	1.37268	3.82695	vFB_progenitors	3.03634	4.75976	6.57031	3.0489e-06	9.75306e-05	4.94553	4.6675
vFB_progenitors	UGDH	-0.521091	6.41508	-2.43186	0.0234687	0.0680583	-4.07261	-2.26572	vFB_progenitors	0.846266	6.41508	2.27421	0.033367	0.100377	-4.41384	2.12764	vFB_progenitors	1.36736	6.41508	4.15575	0.000403577	0.00376016	-0.485903	3.53773
vFB_progenitors	CCNJ	-0.594511	4.44008	-2.44414	0.0235006	0.0681329	-4.10874	-2.2652	vFB_progenitors	-1.92499	4.44008	-4.61794	0.000185308	0.00220518	0.676228	-3.73825	vFB_progenitors	-1.33048	4.44008	-3.84783	0.00111858	0.00807347	-1.23097	-3.25887
vFB_progenitors	MTM1	-0.580324	5.54818	-2.43535	0.0235847	0.0683409	-4.02977	-2.26383	vFB_progenitors	-1.85279	5.54818	-4.61214	0.000194162	0.00228487	0.805805	-3.72649	vFB_progenitors	-1.27246	5.54818	-3.84665	0.0012712	0.00887525	-1.12263	-3.2224
vFB_progenitors	COL4A5	0.525439	9.49596	2.52942	0.0235922	0.0683506	-3.85515	2.26371	vFB_progenitors	2.27378	9.49596	6.01418	1.07455e-05	0.000254625	1.46023	4.4016	vFB_progenitors	1.74834	9.49596	4.7886	0.000153666	0.00183626	-0.227984	3.78507
vFB_progenitors	PTBP2	-0.227183	9.21657	-2.4257	0.0237331	0.0686869	-4.20696	-2.26142	vFB_progenitors	-0.00146747	9.21657	-0.0106878	0.991567	0.994957	-7.1219	-0.0105697	vFB_progenitors	0.225715	9.21657	1.93353	0.0658569	0.160754	-5.4377	1.8394
vFB_progenitors	RHOA	-0.341887	6.80261	-2.433	0.0237434	0.0687076	-4.04109	-2.26126	vFB_progenitors	-0.33718	6.80261	-1.31501	0.202398	0.360468	-5.87526	-1.27475	vFB_progenitors	0.00470691	6.80261	0.0217054	0.982892	0.990115	-6.84908	0.0214439
vFB_progenitors	SLC9B2	-0.605201	5.36795	-2.44101	0.0237463	0.0687095	-4.09485	-2.26121	vFB_progenitors	-0.801306	5.36795	-1.63045	0.117878	0.248106	-5.43243	-1.56374	vFB_progenitors	-0.196105	5.36795	-0.457781	0.651876	0.776308	-6.7027	-0.451158
vFB_progenitors	UQCC1	-0.436677	7.078	-2.4239	0.0238256	0.0688761	-4.08012	-2.25993	vFB_progenitors	0.161159	7.078	0.590746	0.560582	0.70559	-6.76996	0.581978	vFB_progenitors	0.597835	7.078	2.65329	0.0143615	0.0529737	-3.91605	2.44809
vFB_progenitors	TRAM1	-0.360266	6.53279	-2.42944	0.0239439	0.0691246	-4.07048	-2.25803	vFB_progenitors	0.418933	6.53279	1.49769	0.148235	0.291251	-5.62454	1.44579	vFB_progenitors	0.779199	6.53279	3.27288	0.003428	0.0185577	-2.34992	2.9265
vFB_progenitors	SINHCAF	-0.317115	7.71577	-2.42149	0.0239507	0.0691385	-4.1146	-2.25792	vFB_progenitors	-0.0565935	7.71577	-0.298241	0.768257	0.858359	-6.9792	-0.294655	vFB_progenitors	0.260522	7.71577	1.6804	0.10672	0.226954	-5.79582	1.61311
vFB_progenitors	LRMDA	-0.743826	5.38101	-2.42146	0.0239523	0.0691391	-4.10224	-2.25789	vFB_progenitors	-0.183621	5.38101	-0.382605	0.705605	0.814848	-6.86154	-0.377765	vFB_progenitors	0.560205	5.38101	1.39316	0.17719	0.323764	-6.09821	1.34946
vFB_progenitors	TIMM8B	0.589193	5.01201	2.43577	0.0239733	0.0691854	-4.20029	2.25756	vFB_progenitors	-0.697932	5.01201	-1.47263	0.155318	0.300537	-5.76676	-1.42099	vFB_progenitors	-1.28712	5.01201	-3.12707	0.00500772	0.0244289	-2.7686	-2.80654
vFB_progenitors	SLX4IP	-0.600474	7.23123	-2.5023	0.0239928	0.0692297	-3.64213	-2.25724	vFB_progenitors	-0.0307552	7.23123	-0.0775243	0.938981	0.965171	-6.20364	-0.0765512	vFB_progenitors	0.569718	7.23123	1.49972	0.152063	0.29089	-5.13561	1.43228
vFB_progenitors	SFXN2	-0.60002	4.53752	-2.42605	0.0240378	0.0693202	-4.18443	-2.25652	vFB_progenitors	-0.173694	4.53752	-0.343611	0.734382	0.835421	-6.70032	-0.339303	vFB_progenitors	0.426325	4.53752	0.954699	0.350005	0.516051	-6.37279	0.934581
vFB_progenitors	RPGRIP1L	-0.562116	5.64784	-2.42453	0.0240472	0.0693353	-4.09071	-2.25637	vFB_progenitors	0.0359856	5.64784	0.0935354	0.928311	0.959202	-6.86501	0.0899697	vFB_progenitors	0.598101	5.64784	1.82282	0.119969	0.246324	-5.37465	1.5549
vFB_progenitors	RABGAP1	-0.314195	8.59562	-2.41692	0.0241889	0.0696589	-4.1902	-2.25412	vFB_progenitors	0.230005	8.59562	1.17398	0.252687	0.419371	-6.36464	1.14385	vFB_progenitors	0.5442	8.59562	3.27385	0.00340183	0.0184477	-2.62693	2.92888
vFB_progenitors	ATG12	-0.692356	5.90811	-2.42353	0.0242243	0.0697333	-4.04615	-2.25355	vFB_progenitors	-0.543374	5.90811	-1.33832	0.194668	0.350727	-6.08006	-1.29689	vFB_progenitors	0.148982	5.90811	0.459732	0.650312	0.775067	-7.03723	0.453329
vFB_progenitors	FAM185A	0.662762	4.71763	2.4159	0.0242422	0.0697669	-4.24645	2.25327	vFB_progenitors	1.97978	4.71763	3.51758	0.0018936	0.0122933	-1.73842	3.10643	vFB_progenitors	1.31701	4.71763	2.51945	0.0193364	0.0657628	-3.95178	2.33898
vFB_progenitors	NDUFA2	0.384444	5.38532	2.41839	0.0243271	0.0699518	-4.20909	2.25192	vFB_progenitors	-0.0819672	5.38532	-0.298968	0.771747	0.860663	-6.89592	-0.290091	vFB_progenitors	-0.466411	5.38532	-1.97196	0.0818909	0.187483	-5.18324	-1.73982
vFB_progenitors	RNF180	-0.799468	5.07265	-2.4134	0.0243738	0.0700591	-4.05787	-2.25118	vFB_progenitors	-2.30526	5.07265	-5.63452	1.06326e-05	0.000252688	3.12544	-4.40389	vFB_progenitors	-1.50579	5.07265	-4.98767	5.11242e-05	0.000805537	1.33918	-4.05043
vFB_progenitors	PHACTR2	-0.611273	5.88454	-2.41333	0.0243778	0.0700656	-4.07832	-2.25112	vFB_progenitors	-0.644084	5.88454	-1.80051	0.0852094	0.197211	-5.42594	-1.72123	vFB_progenitors	-0.0328112	5.88454	-0.115468	0.909099	0.946517	-7.16585	-0.114175
vFB_progenitors	AP1G1	-0.41016	6.66457	-2.42051	0.024393	0.0701001	-4.10443	-2.25088	vFB_progenitors	-0.440885	6.66457	-1.30791	0.204457	0.362886	-5.84234	-1.26896	vFB_progenitors	-0.0307254	6.66457	-0.104555	0.917696	0.951807	-6.77067	-0.103337
vFB_progenitors	UNC5D	1.04205	6.96251	2.46827	0.0244195	0.0701641	-3.50444	2.25046	vFB_progenitors	0.290412	6.96251	0.453994	0.655688	0.779304	-5.82239	0.445874	vFB_progenitors	-0.751636	6.96251	-1.17348	0.257819	0.418623	-5.22635	-1.13156
vFB_progenitors	TSC2	0.489758	4.74219	2.41672	0.0244371	0.0702023	-4.25612	2.25019	vFB_progenitors	0.604909	4.74219	1.53249	0.144582	0.286232	-5.70474	1.45894	vFB_progenitors	0.115151	4.74219	0.327704	0.74697	0.843579	-6.86769	0.322637
vFB_progenitors	ARL3	-0.361666	6.72542	-2.42324	0.0244733	0.0702671	-4.05034	-2.24962	vFB_progenitors	0.465293	6.72542	1.97005	0.0617717	0.156947	-4.97605	1.86793	vFB_progenitors	0.826959	6.72542	3.96342	0.000820295	0.00639935	-1.13905	3.34585
vFB_progenitors	MAP3K13	-0.390827	7.54273	-2.41649	0.0245353	0.0703991	-4.18532	-2.24864	vFB_progenitors	0.925869	7.54273	2.82256	0.0127135	0.049762	-3.25741	2.4917	vFB_progenitors	1.3167	7.54273	4.50955	0.000444768	0.00404808	0.563983	3.51199
vFB_progenitors	PTPRA	-0.250425	8.05525	-2.41532	0.0247171	0.070786	-4.14727	-2.24579	vFB_progenitors	-0.245793	8.05525	-1.1639	0.259234	0.426661	-5.98457	-1.1282	vFB_progenitors	0.00463115	8.05525	0.024602	0.980608	0.98893	-6.72655	0.0243068
vFB_progenitors	ERCC3	-0.64204	5.3208	-2.41893	0.0248231	0.0710157	-4.09119	-2.24414	vFB_progenitors	-0.418316	5.3208	-0.964581	0.36073	0.530677	-6.39959	-0.913974	vFB_progenitors	0.223724	5.3208	0.61736	0.555239	0.700898	-6.80355	0.589928
vFB_progenitors	POLR3B	-0.598981	5.27392	-2.42754	0.0249058	0.0711815	-4.0136	-2.24286	vFB_progenitors	-1.52347	5.27392	-4.5607	0.000417844	0.00405678	-0.0258762	-3.52855	vFB_progenitors	-0.924487	5.27392	-3.24772	0.0134231	0.0503939	-2.78867	-2.47234
vFB_progenitors	PLEKHF2	-0.713924	5.11593	-2.40253	0.0249537	0.0712908	-4.14213	-2.24212	vFB_progenitors	-0.168741	5.11593	-0.356132	0.725061	0.828935	-6.85426	-0.351703	vFB_progenitors	0.545182	5.11593	1.35365	0.189297	0.33922	-6.11886	1.31266
vFB_progenitors	KCNQ2	-0.992907	4.45556	-2.40744	0.0249724	0.0713348	-4.20434	-2.24183	vFB_progenitors	-2.02035	4.45556	-2.84635	0.0104627	0.0431756	-3.35571	-2.56015	vFB_progenitors	-1.02744	4.45556	-1.72657	0.101159	0.218185	-5.59018	-1.63926
vFB_progenitors	GPR173	0.545865	5.61091	2.40183	0.0249916	0.0713776	-4.23105	2.24153	vFB_progenitors	0.449422	5.61091	1.24008	0.227729	0.390564	-6.24334	1.20623	vFB_progenitors	-0.0964431	5.61091	-0.304444	0.763589	0.855242	-7.05002	-0.300771
vFB_progenitors	DCUN1D2	0.438046	6.42645	2.4128	0.0250235	0.0714438	-4.11792	2.24104	vFB_progenitors	0.317686	6.42645	1.16446	0.257176	0.42448	-6.19868	1.13309	vFB_progenitors	-0.12036	6.42645	-0.485822	0.633284	0.762177	-6.80612	-0.47711
vFB_progenitors	CTNNB1	-0.296723	8.01338	-2.40755	0.025059	0.07152	-4.13133	-2.24049	vFB_progenitors	-0.798568	8.01338	-4.82448	9.55871e-05	0.00135928	0.728755	-3.90153	vFB_progenitors	-0.501846	8.01338	-3.67749	0.00246376	0.0145299	-1.91044	-3.02776
vFB_progenitors	ARCN1	-0.647867	4.90771	-2.39951	0.0251176	0.07166	-4.20022	-2.23959	vFB_progenitors	0.434333	4.90771	0.901685	0.376781	0.545785	-6.45214	0.883843	vFB_progenitors	1.0822	4.90771	2.53437	0.0187109	0.0641838	-4.01528	2.35124
vFB_progenitors	XYLT1	-0.544864	6.1748	-2.39797	0.0252012	0.0718521	-4.0902	-2.2383	vFB_progenitors	-1.08352	6.1748	-3.64278	0.00139732	0.00980643	-1.65315	-3.1952	vFB_progenitors	-0.53866	6.1748	-2.38566	0.0258792	0.081611	-4.63776	-2.22802
vFB_progenitors	ARID4B	-0.633768	5.45751	-2.39786	0.0252072	0.0718606	-4.14479	-2.23821	vFB_progenitors	-0.512126	5.45751	-1.32469	0.198579	0.355526	-6.12318	-1.28561	vFB_progenitors	0.121642	5.45751	0.386685	0.702624	0.812512	-7.07607	0.381781
vFB_progenitors	MAPK14	-0.403605	6.20226	-2.41263	0.0252423	0.0719336	-4.09575	-2.23767	vFB_progenitors	-1.25425	6.20226	-4.0951	0.00053459	0.0048993	-0.416823	-3.4628	vFB_progenitors	-0.85065	6.20226	-3.28095	0.00376997	0.019869	-2.3705	-2.89679
vFB_progenitors	ZBTB40	-0.605087	5.04208	-2.41026	0.0253015	0.0720653	-4.15529	-2.23677	vFB_progenitors	-1.46639	5.04208	-3.43105	0.00339137	0.0189325	-2.03613	-2.92984	vFB_progenitors	-0.8613	5.04208	-2.41625	0.0290863	0.0888048	-4.32926	-2.18231
vFB_progenitors	PPP2R3A	-0.398963	7.12963	-2.40325	0.0253451	0.0721505	-4.06535	-2.2361	vFB_progenitors	0.0657935	7.12963	0.266543	0.792364	0.874206	-6.79179	0.263243	vFB_progenitors	0.464756	7.12963	2.16719	0.0450539	0.122215	-4.75755	2.00415
vFB_progenitors	USP12	-0.442758	6.49173	-2.40887	0.0254054	0.072291	-4.07332	-2.23518	vFB_progenitors	0.0883323	6.49173	0.274552	0.788122	0.87169	-6.71223	0.26875	vFB_progenitors	0.53109	6.49173	1.95423	0.077292	0.180215	-5.05246	1.76662
vFB_progenitors	NLGN3	0.532594	4.4254	2.4061	0.0254117	0.0723059	-4.29734	2.23509	vFB_progenitors	1.24645	4.4254	2.76994	0.0121759	0.0481743	-3.45993	2.50701	vFB_progenitors	0.713859	4.4254	1.77777	0.090841	0.202031	-5.37679	1.69098
vFB_progenitors	PEX3	-0.427773	5.86459	-2.40933	0.0254285	0.0723443	-4.13146	-2.23483	vFB_progenitors	0.687632	5.86459	1.86152	0.0789039	0.186743	-4.96553	1.75708	vFB_progenitors	1.11541	5.86459	3.33531	0.00339123	0.0184107	-2.21591	2.92985
vFB_progenitors	GLI3	-0.745253	7.29753	-2.39926	0.0255003	0.0725144	-4.07144	-2.23374	vFB_progenitors	-3.19694	7.29753	-6.43305	1.3101e-05	0.000297977	5.01947	-4.35841	vFB_progenitors	-2.45168	7.29753	-6.14286	6.29852e-05	0.000942727	4.26298	-4.00134
vFB_progenitors	TTC3	-0.320484	8.79026	-2.39837	0.025536	0.0725913	-4.23063	-2.2332	vFB_progenitors	-0.693157	8.79026	-2.78443	0.0114916	0.0462034	-3.42428	-2.52738	vFB_progenitors	-0.372673	8.79026	-1.74355	0.0972966	0.21227	-5.47233	-1.6581
vFB_progenitors	TIMP1	0.541694	5.73225	2.39683	0.025548	0.072622	-4.26291	2.23301	vFB_progenitors	1.01726	5.73225	2.1186	0.049853	0.134775	-4.64451	1.96122	vFB_progenitors	0.475567	5.73225	1.09579	0.288965	0.452197	-6.19357	1.06039
vFB_progenitors	NCK1-DT	0.547949	4.71386	2.3901	0.0256327	0.0728168	-4.30611	2.23173	vFB_progenitors	2.06416	4.71386	4.30598	0.000274046	0.00296431	0.144096	3.63867	vFB_progenitors	1.51621	4.71386	3.39184	0.0025645	0.0149736	-2.03832	3.01563
vFB_progenitors	SEC23IP	-0.528394	6.53525	-2.38922	0.0256815	0.0729027	-4.15498	-2.23099	vFB_progenitors	0.0146768	6.53525	0.0442983	0.965058	0.979493	-6.96605	0.0438077	vFB_progenitors	0.54307	6.53525	1.99365	0.0584577	0.14742	-5.21418	1.89225
vFB_progenitors	PARK7	-0.451562	6.19158	-2.38895	0.0256963	0.072937	-4.16874	-2.23077	vFB_progenitors	0.380305	6.19158	1.24159	0.227183	0.389901	-6.13293	1.20765	vFB_progenitors	0.831867	6.19158	3.18589	0.00419312	0.0214158	-2.68006	2.86326
vFB_progenitors	LPIN2	-0.563733	6.15596	-2.39581	0.0257176	0.0729818	-4.1017	-2.23045	vFB_progenitors	-1.21625	6.15596	-2.78109	0.0110373	0.0448664	-3.304	-2.54152	vFB_progenitors	-0.652519	6.15596	-1.75143	0.0946107	0.208228	-5.32937	-1.67156
vFB_progenitors	PSMB1	-0.328364	7.16071	-2.39621	0.0258089	0.0731814	-4.15606	-2.22908	vFB_progenitors	-0.738204	7.16071	-2.63508	0.0158788	0.0586238	-3.59327	-2.41169	vFB_progenitors	-0.409839	7.16071	-1.6466	0.114359	0.238169	-5.39002	-1.5789
vFB_progenitors	LRP2	-0.487252	7.22072	-2.3944	0.0258222	0.0732098	-4.09796	-2.22887	vFB_progenitors	-1.20114	7.22072	-3.22261	0.00436978	0.0227716	-2.51354	-2.85016	vFB_progenitors	-0.713886	7.22072	-2.16045	0.0422237	0.116635	-4.57027	-2.03131
vFB_progenitors	ZNF280B	-0.936913	3.83753	-2.39527	0.025884	0.0733277	-4.28775	-2.22795	vFB_progenitors	-0.438676	3.83753	-0.571678	0.575918	0.71782	-6.67892	-0.559357	vFB_progenitors	0.498237	3.83753	0.724003	0.47899	0.636984	-6.637	0.707928
vFB_progenitors	BCL2	-0.569341	6.3734	-2.39299	0.0258921	0.0733452	-4.06521	-2.22783	vFB_progenitors	-3.40449	6.3734	-7.85408	6.97276e-08	5.40933e-06	8.05276	-5.39187	vFB_progenitors	-2.83515	6.3734	-7.77993	8.69159e-08	6.81877e-06	7.88496	-5.35215
vFB_progenitors	ST20	0.541966	4.64437	2.38571	0.0259723	0.0735219	-4.30735	2.22663	vFB_progenitors	5.71749	4.64437	11.4055	7.4731e-07	3.30983e-05	14.849	4.94865	vFB_progenitors	5.17552	4.64437	11.026	3.21492e-07	1.80863e-05	14.2408	5.11039
vFB_progenitors	RHOH	0.516243	5.64389	2.41333	0.0260006	0.0735926	-4.21598	2.2262	vFB_progenitors	4.56147	5.64389	8.01775	8.29497e-07	3.56055e-05	7.96057	4.9283	vFB_progenitors	4.04523	5.64389	7.53452	1.15488e-06	4.73183e-05	7.05552	4.86323
vFB_progenitors	RC3H2	-0.359503	7.58085	-2.39007	0.0260172	0.0736238	-4.2008	-2.22596	vFB_progenitors	0.100114	7.58085	0.330196	0.744724	0.842499	-6.66106	0.325604	vFB_progenitors	0.459617	7.58085	1.72323	0.101102	0.21812	-5.35809	1.63953
vFB_progenitors	IPPK	-0.631693	4.45136	-2.3879	0.0260213	0.0736324	-4.25311	-2.22589	vFB_progenitors	-0.978806	4.45136	-2.02365	0.0575304	0.149094	-4.92644	-1.89926	vFB_progenitors	-0.347113	4.45136	-0.833399	0.415066	0.578255	-6.60985	-0.815011
vFB_progenitors	PSMC2	0.533039	5.41125	2.38281	0.0260386	0.0736606	-4.26411	2.22564	vFB_progenitors	0.0322734	5.41125	0.0971121	0.923498	0.956321	-7.07458	0.0960288	vFB_progenitors	-0.500765	5.41125	-1.76361	0.0913822	0.20291	-5.67415	-1.68815
vFB_progenitors	PTMA	0.292379	8.9644	2.39363	0.0260755	0.073729	-4.26673	2.22509	vFB_progenitors	-0.857716	8.9644	-4.2936	0.00322722	0.0182675	-0.143821	-2.94522	vFB_progenitors	-1.15009	8.9644	-6.80346	0.000322037	0.0031863	5.5412	-3.5969
vFB_progenitors	PACC1	0.477825	5.10963	2.38623	0.0261113	0.0738019	-4.27089	2.22455	vFB_progenitors	-0.0270449	5.10963	-0.0725561	0.943037	0.967258	-6.86064	-0.0714538	vFB_progenitors	-0.50487	5.10963	-1.55624	0.138763	0.272884	-5.7621	-1.48041
vFB_progenitors	ENSG00000254485	-0.832661	4.44576	-2.38787	0.0261358	0.0738617	-4.2163	-2.22419	vFB_progenitors	-0.471907	4.44576	-0.683301	0.502549	0.658004	-6.45298	-0.670485	vFB_progenitors	0.360754	4.44576	0.580445	0.567601	0.710271	-6.57386	0.571587
vFB_progenitors	MACROH2A1	-0.441904	6.19063	-2.39473	0.0261433	0.0738734	-4.13756	-2.22408	vFB_progenitors	-1.28491	6.19063	-4.27043	0.00150186	0.0103713	-0.088176	-3.17432	vFB_progenitors	-0.843005	6.19063	-3.40499	0.00859069	0.0364154	-2.21966	-2.62793
vFB_progenitors	PYGO1	-0.522415	6.15355	-2.38801	0.0261655	0.0739234	-4.1046	-2.22375	vFB_progenitors	-1.15877	6.15355	-4.08179	0.000510178	0.00471818	-0.644721	-3.47535	vFB_progenitors	-0.636356	6.15355	-2.99134	0.00683336	0.0306942	-3.38583	-2.70486
vFB_progenitors	D2HGDH	-0.70556	4.42822	-2.3827	0.0262406	0.0741008	-4.27415	-2.22263	vFB_progenitors	-0.383384	4.42822	-0.703762	0.493573	0.650219	-6.61942	-0.684637	vFB_progenitors	0.322177	4.42822	0.674737	0.510905	0.66424	-6.72058	0.657429
vFB_progenitors	EMC6	-0.745059	4.61976	-2.38453	0.0262427	0.0741037	-4.22147	-2.2226	vFB_progenitors	0.282325	4.61976	0.46156	0.64981	0.775079	-6.64814	0.454026	vFB_progenitors	1.02738	4.61976	1.90867	0.0720765	0.171259	-5.09494	1.79863
vFB_progenitors	TEX2	-0.618354	5.48145	-2.38603	0.0262699	0.0741615	-4.15877	-2.2222	vFB_progenitors	-1.03535	5.48145	-1.99678	0.0580995	0.150172	-4.78927	-1.89495	vFB_progenitors	-0.416992	5.48145	-0.923084	0.365784	0.531515	-6.3258	-0.904399
vFB_progenitors	MAPKBP1	-0.777271	5.24573	-2.41744	0.0262761	0.0741726	-3.86481	-2.22211	vFB_progenitors	-0.584446	5.24573	-1.12752	0.272963	0.441575	-5.76041	-1.09627	vFB_progenitors	0.192824	5.24573	0.394563	0.698265	0.809913	-6.3262	0.387663
vFB_progenitors	DGKB	0.438464	6.82531	2.40457	0.0262889	0.0741987	-4.17535	2.22192	vFB_progenitors	1.12266	6.82531	2.65788	0.0155389	0.0577055	-3.52917	2.41957	vFB_progenitors	0.684198	6.82531	1.70794	0.103418	0.221557	-5.08066	1.6285
vFB_progenitors	BAG4	-0.854965	4.91095	-2.38868	0.0263276	0.0742832	-4.20161	-2.22134	vFB_progenitors	0.0979573	4.91095	0.157593	0.878961	0.928916	-6.85055	0.152287	vFB_progenitors	0.952922	4.91095	1.75391	0.12148	0.248545	-5.45729	1.54859
vFB_progenitors	RTN4IP1	-0.614104	5.58449	-2.37721	0.0263546	0.0743497	-4.19455	-2.22095	vFB_progenitors	0.105304	5.58449	0.254585	0.801358	0.880082	-6.88509	0.251591	vFB_progenitors	0.719408	5.58449	2.05233	0.0519562	0.135368	-5.03386	1.9435
vFB_progenitors	ELOC	-0.445269	6.25233	-2.37617	0.0264137	0.0744911	-4.11492	-2.22007	vFB_progenitors	-0.136886	6.25233	-0.493501	0.626446	0.757655	-6.71522	-0.486735	vFB_progenitors	0.308382	6.25233	1.29072	0.211674	0.365745	-6.1069	1.24898
vFB_progenitors	RWDD1	-0.821585	4.89013	-2.38781	0.0264416	0.0745605	-4.18094	-2.21966	vFB_progenitors	-2.0232	4.89013	-3.94981	0.00461752	0.0237163	-0.937402	-2.83257	vFB_progenitors	-1.20162	4.89013	-2.91451	0.0243811	0.0780218	-3.44093	-2.25107
vFB_progenitors	ATAT1	-0.920072	4.00165	-2.37484	0.0264891	0.0746657	-4.33005	-2.21896	vFB_progenitors	-0.524365	4.00165	-0.784488	0.44094	0.60491	-6.67021	-0.770607	vFB_progenitors	0.395706	4.00165	0.662822	0.514182	0.666926	-6.82182	0.65234
vFB_progenitors	TUBA1C	-0.427342	6.22872	-2.38536	0.0265023	0.0746965	-4.16203	-2.21877	vFB_progenitors	-0.432377	6.22872	-1.13622	0.270218	0.438401	-5.94024	-1.10256	vFB_progenitors	-0.00503469	6.22872	-0.0147852	0.98835	0.993079	-6.64536	-0.0146018
vFB_progenitors	SLC39A10	-0.515618	7.97632	-2.42782	0.0265334	0.0747683	-3.87163	-2.21831	vFB_progenitors	-0.0861613	7.97632	-0.242275	0.810927	0.886137	-6.35794	-0.239231	vFB_progenitors	0.429456	7.97632	1.27907	0.21722	0.372382	-5.58758	1.23396
vFB_progenitors	CREBRF	-0.386764	6.40932	-2.37402	0.0265362	0.074773	-4.19089	-2.21827	vFB_progenitors	0.39043	6.40932	1.49241	0.149489	0.292993	-5.80735	1.44134	vFB_progenitors	0.777194	6.40932	3.49071	0.00202076	0.0124904	-1.9808	3.08716
vFB_progenitors	NUTF2	0.490033	5.36024	2.37732	0.0265431	0.0747876	-4.33156	2.21817	vFB_progenitors	0.643503	5.36024	1.68087	0.126846	0.260961	-5.53888	1.52666	vFB_progenitors	0.15347	5.36024	0.45092	0.662583	0.784425	-6.87637	0.436349
vFB_progenitors	DPH6	-1.2798	7.39302	-2.44707	0.026643	0.0750229	-3.51826	-2.21671	vFB_progenitors	-0.268716	7.39302	-0.331282	0.744615	0.842414	-5.58052	-0.325748	vFB_progenitors	1.01109	7.39302	1.25598	0.228029	0.384926	-4.90531	1.20545
vFB_progenitors	CD81	0.287204	6.6856	2.38355	0.0266718	0.075088	-4.16474	2.21629	vFB_progenitors	-0.0788229	6.6856	-0.343305	0.734818	0.8357	-6.55803	-0.338723	vFB_progenitors	-0.366027	6.6856	-1.74424	0.0949029	0.208607	-5.21204	-1.67008
vFB_progenitors	ATAD2B	-0.242422	8.19954	-2.3783	0.0267135	0.0751852	-4.24851	-2.21568	vFB_progenitors	-0.581929	8.19954	-2.80505	0.0101926	0.0423298	-3.2823	-2.56923	vFB_progenitors	-0.339507	8.19954	-1.87097	0.0744234	0.175229	-5.14126	-1.784
vFB_progenitors	IQCG	-0.798951	4.24021	-2.3707	0.026726	0.0752084	-4.32286	-2.2155	vFB_progenitors	-0.215514	4.24021	-0.372795	0.712791	0.820317	-6.90234	-0.36811	vFB_progenitors	0.583437	4.24021	1.13756	0.267281	0.428823	-6.39146	1.10935
vFB_progenitors	ASPH	-0.406813	7.33185	-2.37382	0.0268206	0.0754202	-4.14082	-2.21412	vFB_progenitors	-1.09359	7.33185	-4.95557	5.54626e-05	0.000890601	1.37651	-4.03133	vFB_progenitors	-0.686776	7.33185	-4.07203	0.000946585	0.00712006	-0.909376	-3.30594
vFB_progenitors	CDK6-AS1	0.653257	5.53867	2.37328	0.0269418	0.0757031	-4.34639	2.21236	vFB_progenitors	2.00074	5.53867	2.75363	0.0114979	0.0462153	-3.2484	2.52719	vFB_progenitors	1.34748	5.53867	1.98883	0.0590777	0.14849	-4.72932	1.88761
vFB_progenitors	JADE1	-0.614825	4.54539	-2.36951	0.026958	0.0757294	-4.27887	-2.21213	vFB_progenitors	-0.617214	4.54539	-1.43216	0.189011	0.343598	-5.93837	-1.31351	vFB_progenitors	-0.00238964	4.54539	-0.00645646	0.995006	0.996807	-7.0555	-0.0062589
vFB_progenitors	SLC33A1	-0.34013	6.48874	-2.36654	0.026966	0.0757486	-4.17788	-2.21201	vFB_progenitors	0.366341	6.48874	1.62291	0.118794	0.249349	-5.56611	1.55986	vFB_progenitors	0.70647	6.48874	3.57746	0.0018026	0.0114919	-1.92366	3.12096
vFB_progenitors	RPRD1A	-0.284807	7.67463	-2.36567	0.0270168	0.0758496	-4.22612	-2.21127	vFB_progenitors	0.0716507	7.67463	0.402107	0.691402	0.804961	-6.92285	0.396954	vFB_progenitors	0.356458	7.67463	2.41789	0.0241384	0.077414	-4.44982	2.25492
vFB_progenitors	CSRP2	0.460127	5.92963	2.36672	0.0270455	0.0759013	-4.28685	2.21086	vFB_progenitors	0.222881	5.92963	0.760591	0.454827	0.616976	-6.72037	0.747392	vFB_progenitors	-0.237246	5.92963	-0.923173	0.367214	0.532799	-6.66299	-0.901704
vFB_progenitors	TUBA1B	-0.368177	7.64254	-2.3725	0.0270504	0.0759117	-4.24779	-2.21079	vFB_progenitors	-0.453455	7.64254	-1.33433	0.195456	0.35168	-5.76904	-1.29461	vFB_progenitors	-0.0852781	7.64254	-0.281082	0.781218	0.86685	-6.67083	-0.277733
vFB_progenitors	ENSG00000233635	-0.473564	5.47657	-2.36477	0.0270689	0.0759541	-4.21723	-2.21052	vFB_progenitors	-0.00265778	5.47657	-0.00841774	0.993358	0.996009	-6.93211	-0.0083247	vFB_progenitors	0.470907	5.47657	1.7626	0.0915566	0.203186	-5.54072	1.68724
vFB_progenitors	BACH1	-0.704904	6.30216	-2.36375	0.0271283	0.0761044	-4.15054	-2.20967	vFB_progenitors	-0.444263	6.30216	-1.04993	0.304905	0.475854	-6.40484	-1.02597	vFB_progenitors	0.260641	6.30216	0.77599	0.44584	0.607716	-6.83325	0.762369
vFB_progenitors	MACROD2	-0.47753	7.24022	-2.37871	0.02715	0.0761397	-4.14226	-2.20935	vFB_progenitors	-1.41397	7.24022	-3.60041	0.00184889	0.0120584	-1.60358	-3.11349	vFB_progenitors	-0.936444	7.24022	-2.71157	0.0132577	0.0499421	-3.50808	-2.47677
vFB_progenitors	SEPTIN3	-0.632771	4.32293	-2.36228	0.0272185	0.0762963	-4.29234	-2.20837	vFB_progenitors	-1.05703	4.32293	-2.6002	0.0161873	0.0594652	-3.99126	-2.40467	vFB_progenitors	-0.424255	4.32293	-1.20692	0.241653	0.40054	-6.39365	-1.17087
vFB_progenitors	MSRA	-0.975309	5.71282	-2.38579	0.0272355	0.076334	-3.82597	-2.20813	vFB_progenitors	-1.76395	5.71282	-2.73688	0.012966	0.0505192	-3.3593	-2.4847	vFB_progenitors	-0.788636	5.71282	-1.31871	0.206211	0.359054	-5.50005	-1.26405
vFB_progenitors	CLIC1	0.409839	6.56915	2.38263	0.0272844	0.0764484	-4.18257	2.20743	vFB_progenitors	-0.240145	6.56915	-0.902966	0.403234	0.570451	-6.47062	-0.835859	vFB_progenitors	-0.649984	6.56915	-2.80488	0.0382568	0.108647	-3.60237	-2.07209
vFB_progenitors	IL1RAPL1	-0.449141	10.0265	-2.37352	0.027372	0.076642	-4.33773	-2.20617	vFB_progenitors	-0.700955	10.0265	-1.9501	0.0658397	0.164343	-5.05082	-1.83951	vFB_progenitors	-0.251814	10.0265	-0.792529	0.437622	0.59966	-6.59727	-0.776214
vFB_progenitors	ATRAID	0.555937	5.44595	2.36665	0.0273776	0.0766514	-4.32761	2.20609	vFB_progenitors	0.324984	5.44595	0.588541	0.562072	0.707012	-6.47483	0.579767	vFB_progenitors	-0.230953	5.44595	-0.460562	0.649564	0.774558	-6.58878	-0.454368
vFB_progenitors	BCKDHB	-0.453367	8.29229	-2.36576	0.0274043	0.0767097	-4.29806	-2.20571	vFB_progenitors	0.308714	8.29229	0.759894	0.455552	0.617669	-6.42677	0.74619	vFB_progenitors	0.762081	8.29229	2.10615	0.0472084	0.126287	-4.70444	1.98443
vFB_progenitors	POLR2I	-0.722169	5.02753	-2.36659	0.0274193	0.0767453	-4.16039	-2.2055	vFB_progenitors	-1.80478	5.02753	-3.25766	0.00379732	0.0205215	-2.47769	-2.89453	vFB_progenitors	-1.08261	5.02753	-2.19467	0.0387935	0.109749	-4.52572	-2.06637
vFB_progenitors	TMCO3	0.490795	5.88735	2.36505	0.0274725	0.0768583	-4.30938	2.20474	vFB_progenitors	0.315691	5.88735	0.983587	0.336213	0.507388	-6.55278	0.961676	vFB_progenitors	-0.175104	5.88735	-0.630842	0.534785	0.683693	-6.93394	-0.620719
vFB_progenitors	VCAN-AS1	0.447919	4.87902	2.35688	0.0275311	0.0769833	-4.30894	2.2039	vFB_progenitors	0.183744	4.87902	0.609659	0.548199	0.696112	-6.81743	0.600461	vFB_progenitors	-0.264174	4.87902	-0.999347	0.328259	0.494007	-6.58244	-0.977626
vFB_progenitors	CLNS1A	-0.382676	6.65091	-2.35534	0.0276223	0.0771731	-4.23806	-2.20261	vFB_progenitors	0.255536	6.65091	1.00431	0.325913	0.497451	-6.43106	0.98238	vFB_progenitors	0.638212	6.65091	2.97848	0.0068261	0.0306762	-3.19061	2.70521
vFB_progenitors	SSBP4	-0.731126	4.62074	-2.36053	0.0276325	0.0771896	-4.31393	-2.20247	vFB_progenitors	-0.217067	4.62074	-0.351216	0.72903	0.831557	-6.72343	-0.346416	vFB_progenitors	0.514059	4.62074	0.942993	0.35666	0.522558	-6.411	0.921748
vFB_progenitors	WDR37	0.385482	6.52475	2.35445	0.0276752	0.077285	-4.33384	2.20186	vFB_progenitors	0.477179	6.52475	1.85619	0.0765776	0.182902	-5.37916	1.7709	vFB_progenitors	0.0916973	6.52475	0.410336	0.685443	0.800844	-7.04244	0.405048
vFB_progenitors	ANKRD13C	-0.267335	8.14576	-2.36698	0.0277712	0.0775023	-4.30991	-2.2005	vFB_progenitors	0.664293	8.14576	2.72546	0.0126602	0.0496213	-3.44053	2.49319	vFB_progenitors	0.931628	8.14576	4.27741	0.000339085	0.00330596	-0.0234362	3.58345
vFB_progenitors	FANCC	0.484302	6.3147	2.37563	0.0277771	0.0775108	-4.06279	2.20042	vFB_progenitors	-1.29676	6.3147	-4.2698	0.0025397	0.0152831	-0.869618	-3.01857	vFB_progenitors	-1.78106	6.3147	-6.39407	0.000268304	0.00276874	2.52413	-3.64412
vFB_progenitors	MLEC	-0.441321	6.53781	-2.38127	0.0278363	0.0776327	-4.00008	-2.19959	vFB_progenitors	-0.476787	6.53781	-1.54763	0.136267	0.274785	-5.36391	-1.48984	vFB_progenitors	-0.0354657	6.53781	-0.126978	0.900358	0.941176	-6.55748	-0.125209
vFB_progenitors	LINC00342	-0.734391	4.01886	-2.35471	0.0279233	0.0778172	-4.37464	-2.19836	vFB_progenitors	4.27111	4.01886	6.1361	5.52562e-06	0.000156241	4.41778	4.54377	vFB_progenitors	5.0055	4.01886	7.88475	1.2145e-07	8.72678e-06	8.16159	5.2913
vFB_progenitors	RNF111	-0.356631	7.7027	-2.35619	0.0279769	0.0779467	-4.26715	-2.19761	vFB_progenitors	-0.123608	7.7027	-0.405865	0.68889	0.803035	-6.63473	-0.400362	vFB_progenitors	0.233024	7.7027	0.8727	0.392786	0.557321	-6.41332	0.854575
vFB_progenitors	HACD1	-0.554714	4.35219	-2.34859	0.0280249	0.0780641	-4.32756	-2.19694	vFB_progenitors	-0.423829	4.35219	-1.08548	0.289211	0.459304	-6.3754	-1.05985	vFB_progenitors	0.130885	4.35219	0.381485	0.706424	0.815262	-6.97356	0.376663
vFB_progenitors	NDFIP1	-0.324248	7.70855	-2.35811	0.028071	0.078153	-4.19375	-2.19629	vFB_progenitors	0.0167836	7.70855	0.0618349	0.95135	0.971836	-6.57073	0.0610122	vFB_progenitors	0.341031	7.70855	1.37533	0.183353	0.331678	-5.68005	1.3305
vFB_progenitors	ARIH2	-0.315306	6.85035	-2.34686	0.0281285	0.0782802	-4.2612	-2.19549	vFB_progenitors	0.000128404	6.85035	0.000644102	0.999492	0.999738	-7.00221	0.000636984	vFB_progenitors	0.315435	6.85035	1.91928	0.0677266	0.163869	-5.37477	1.82682
vFB_progenitors	OSBPL2	-0.543381	5.62068	-2.36094	0.0281304	0.0782824	-4.23896	-2.19546	vFB_progenitors	-0.61124	5.62068	-1.43536	0.167587	0.316484	-5.75943	-1.38	vFB_progenitors	-0.0678594	5.62068	-0.186095	0.854456	0.913047	-6.86135	-0.183435
vFB_progenitors	KRBOX4	-0.758098	4.59213	-2.34739	0.0282299	0.0784866	-4.28483	-2.19408	vFB_progenitors	-0.998161	4.59213	-2.02615	0.0902457	0.205587	-5.04942	-1.6941	vFB_progenitors	-0.240063	4.59213	-0.577171	0.58635	0.725422	-6.94814	-0.544133
vFB_progenitors	PDZD8	-0.580992	6.80755	-2.35084	0.0282334	0.0784927	-4.12984	-2.19403	vFB_progenitors	-0.937508	6.80755	-2.55337	0.0353469	0.104787	-3.914	-2.10436	vFB_progenitors	-0.356516	6.80755	-1.23615	0.264141	0.425496	-6.2851	-1.11666
vFB_progenitors	GNB4	0.409803	6.41055	2.35864	0.0282741	0.0785764	-4.36108	2.19346	vFB_progenitors	0.483537	6.41055	1.25579	0.223546	0.385399	-5.93624	1.21715	vFB_progenitors	0.073734	6.41055	0.212427	0.833929	0.900669	-6.75109	0.209665
vFB_progenitors	ENSG00000286480	0.667001	5.47272	2.34945	0.0282997	0.0786313	-4.37408	2.19311	vFB_progenitors	1.13089	5.47272	2.00405	0.0607069	0.155042	-4.92883	1.87562	vFB_progenitors	0.463893	5.47272	0.930019	0.36514	0.53088	-6.46566	0.905614
vFB_progenitors	PANTR1	-0.521349	6.18361	-2.34734	0.0283458	0.0787193	-4.1832	-2.19247	vFB_progenitors	-1.91728	6.18361	-7.06643	4.1577e-07	2.14575e-05	5.74599	-5.06159	vFB_progenitors	-1.39594	6.18361	-6.95036	1.0251e-05	0.000245056	5.32692	-4.41181
vFB_progenitors	PATZ1	-0.428155	4.82849	-2.35006	0.0283691	0.0787711	-4.31715	-2.19214	vFB_progenitors	-0.207391	4.82849	-0.708168	0.486428	0.64387	-6.726	-0.696001	vFB_progenitors	0.220764	4.82849	0.874735	0.391378	0.556165	-6.69081	0.857121
vFB_progenitors	PRKCB	-0.986236	4.21498	-2.3472	0.0283737	0.078773	-4.35288	-2.19208	vFB_progenitors	-1.03282	4.21498	-1.28363	0.21424	0.37422	-6.02075	-1.24199	vFB_progenitors	-0.0465797	4.21498	-0.0661842	0.947887	0.970233	-6.9228	-0.0653603
vFB_progenitors	TET1	-0.507472	6.52721	-2.33949	0.028576	0.0792292	-4.22641	-2.18929	vFB_progenitors	-0.687715	6.52721	-2.32663	0.0293717	0.0916167	-4.52198	-2.17846	vFB_progenitors	-0.180243	6.52721	-0.781452	0.442687	0.604701	-6.91752	-0.767664
vFB_progenitors	DNM2	-0.587466	5.83379	-2.34509	0.0286728	0.079441	-4.22477	-2.18796	vFB_progenitors	-0.474789	5.83379	-1.30731	0.204862	0.363225	-6.1231	-1.26782	vFB_progenitors	0.112676	5.83379	0.38398	0.704757	0.81411	-7.06182	0.378906
vFB_progenitors	RAD21	-0.303436	7.32294	-2.35147	0.0287041	0.0795144	-4.27042	-2.18753	vFB_progenitors	0.160331	7.32294	0.637308	0.531863	0.682609	-6.52899	0.625165	vFB_progenitors	0.463767	7.32294	2.11509	0.0492558	0.130206	-4.72803	1.96637
vFB_progenitors	SRSF6	-0.625953	5.1259	-2.34188	0.0287565	0.0796131	-4.2569	-2.18681	vFB_progenitors	-1.53951	5.1259	-3.45325	0.00346817	0.019205	-1.96241	-2.92287	vFB_progenitors	-0.913558	5.1259	-2.47397	0.0271575	0.0845044	-4.20864	-2.20925
vFB_progenitors	EXOC1	-0.566924	8.12826	-2.40596	0.0287899	0.0796789	-3.8139	-2.18635	vFB_progenitors	0.619307	8.12826	1.69932	0.107764	0.232771	-5.00974	1.60833	vFB_progenitors	1.18623	8.12826	3.37451	0.00460268	0.0229423	-2.34459	2.8336
vFB_progenitors	FREM2	0.900081	5.15366	2.34091	0.0287934	0.0796853	-4.26593	2.1863	vFB_progenitors	0.00476746	5.15366	0.0085264	0.993276	0.995954	-6.97307	0.00842782	vFB_progenitors	-0.895314	5.15366	-1.79572	0.0898595	0.200464	-5.48527	-1.69614
vFB_progenitors	EXOC7	-0.628687	5.04845	-2.33512	0.0288441	0.0797755	-4.2934	-2.18561	vFB_progenitors	-0.268416	5.04845	-0.633442	0.532835	0.683334	-6.74814	-0.623684	vFB_progenitors	0.360271	5.04845	1.00177	0.327113	0.492829	-6.55835	0.979946
vFB_progenitors	GATC	-0.762745	4.35848	-2.33476	0.0288664	0.0798171	-4.38019	-2.18531	vFB_progenitors	-0.684302	4.35848	-1.31325	0.202342	0.360423	-6.17186	-1.27491	vFB_progenitors	0.0784432	4.35848	0.17395	0.863461	0.918611	-7.11122	0.17197
vFB_progenitors	USP6NL	-0.249759	7.65531	-2.33962	0.0288873	0.0798582	-4.28107	-2.18502	vFB_progenitors	-0.255807	7.65531	-1.41979	0.191862	0.347161	-5.87887	-1.30509	vFB_progenitors	-0.00604808	7.65531	-0.0396945	0.96942	0.982447	-6.99205	-0.0383356
vFB_progenitors	ECT2	0.573428	5.95276	2.34078	0.0289217	0.0799264	-4.40189	2.18455	vFB_progenitors	1.12056	5.95276	2.67049	0.0141209	0.0537969	-3.79816	2.45417	vFB_progenitors	0.547137	5.95276	1.46714	0.156812	0.297243	-5.99287	1.41587
vFB_progenitors	FBN1	0.64431	5.26063	2.33855	0.0290448	0.0802033	-4.4025	2.18288	vFB_progenitors	-0.940185	5.26063	-1.65483	0.111854	0.239199	-5.47108	-1.58991	vFB_progenitors	-1.5845	5.26063	-3.16881	0.00436682	0.0220646	-2.6225	-2.85037
vFB_progenitors	PLK2	0.581332	5.23451	2.33183	0.0290474	0.0802068	-4.36871	2.18284	vFB_progenitors	0.15848	5.23451	0.410953	0.684997	0.800489	-6.95773	0.405654	vFB_progenitors	-0.422852	5.23451	-1.25754	0.221462	0.3772	-6.3387	-1.22265
vFB_progenitors	XPR1	-0.336985	8.11942	-2.3387	0.0290485	0.0802068	-4.3071	-2.18283	vFB_progenitors	-0.194114	8.11942	-0.94319	0.356024	0.526248	-6.61274	-0.922967	vFB_progenitors	0.142871	8.11942	0.84894	0.405264	0.569024	-6.84715	0.832258
vFB_progenitors	NAP1L1	-0.197403	9.23231	-2.34434	0.0290632	0.0802339	-4.33777	-2.18263	vFB_progenitors	-0.870531	9.23231	-5.68165	1.25426e-05	0.000288372	3.2077	-4.36794	vFB_progenitors	-0.673128	9.23231	-5.18499	4.23077e-05	0.0007018	1.97596	-4.0945
vFB_progenitors	ATP5MC1	-0.43348	4.68633	-2.33575	0.0290788	0.0802703	-4.36591	-2.18242	vFB_progenitors	0.589786	4.68633	1.57069	0.134305	0.272021	-5.57277	1.49734	vFB_progenitors	1.02327	4.68633	3.05286	0.00693028	0.0310156	-2.83999	2.70018
vFB_progenitors	SP5	-0.832941	4.59928	-2.33716	0.0291516	0.0804386	-4.30295	-2.18143	vFB_progenitors	-2.38422	4.59928	-3.48674	0.00205833	0.013088	-1.80595	-3.08168	vFB_progenitors	-1.55128	4.59928	-2.64738	0.0145992	0.0535988	-3.73316	-2.44217
vFB_progenitors	STARD13	-0.850291	4.26636	-2.33581	0.0292243	0.080588	-4.24601	-2.18045	vFB_progenitors	-1.18422	4.26636	-1.6062	0.124399	0.25747	-5.35475	-1.53657	vFB_progenitors	-0.333926	4.26636	-0.504158	0.619357	0.751356	-6.52633	-0.496762
vFB_progenitors	CNN2	-0.659908	4.94641	-2.33454	0.0292426	0.0806303	-4.34006	-2.1802	vFB_progenitors	0.399465	4.94641	0.665024	0.513069	0.666969	-6.47353	0.654067	vFB_progenitors	1.05937	4.94641	1.97328	0.0613575	0.152771	-4.91479	1.87091
vFB_progenitors	GARNL3	0.610682	5.27002	2.32703	0.0293462	0.0808468	-4.39085	2.1788	vFB_progenitors	-0.57589	5.27002	-1.62319	0.118486	0.248945	-5.89895	-1.56116	vFB_progenitors	-1.18657	5.27002	-4.02095	0.000553392	0.00475833	-1.00011	-3.45349
vFB_progenitors	ZNF585B	-0.478618	4.89635	-2.33998	0.0293604	0.0808792	-4.33173	-2.17861	vFB_progenitors	1.37091	4.89635	2.93085	0.00809826	0.0357989	-2.93264	2.64795	vFB_progenitors	1.84953	4.89635	4.34045	0.000295095	0.00297224	0.207541	3.61957
vFB_progenitors	ATMIN	-0.589688	4.68293	-2.32867	0.0294129	0.0809786	-4.38073	-2.17791	vFB_progenitors	-0.219605	4.68293	-0.510707	0.623676	0.755606	-6.82238	-0.490647	vFB_progenitors	0.370083	4.68293	0.990845	0.351895	0.517758	-6.54887	0.930919
vFB_progenitors	DERL1	-0.757482	4.74402	-2.32462	0.0294979	0.0811802	-4.32068	-2.17677	vFB_progenitors	-1.29378	4.74402	-2.79468	0.0104286	0.043057	-3.59136	-2.56128	vFB_progenitors	-0.536293	4.74402	-1.41606	0.170461	0.31503	-6.21565	-1.37072
vFB_progenitors	PPP1R14B	-0.468329	6.00531	-2.33032	0.0295596	0.0813262	-4.27708	-2.17594	vFB_progenitors	-1.19012	6.00531	-3.23112	0.00384884	0.0207333	-2.38579	-2.89029	vFB_progenitors	-0.721792	6.00531	-2.31428	0.0306248	0.0922644	-4.41014	-2.16191
vFB_progenitors	RCOR2	-0.546545	4.29604	-2.33845	0.0295821	0.0813814	-4.35838	-2.17564	vFB_progenitors	-0.843918	4.29604	-2.31631	0.0303982	0.0939881	-4.54687	-2.16486	vFB_progenitors	-0.297373	4.29604	-0.930168	0.365554	0.531275	-6.65817	-0.904833
vFB_progenitors	ILF2	0.503533	5.64564	2.32939	0.0296331	0.0814948	-4.37424	2.17496	vFB_progenitors	-1.20064	5.64564	-2.69651	0.0130456	0.0507522	-3.52829	-2.48252	vFB_progenitors	-1.70417	5.64564	-4.35835	0.000241386	0.00256323	0.175714	-3.67123
vFB_progenitors	TUBB6	0.773869	4.4586	2.32213	0.0296545	0.0815333	-4.50672	2.17467	vFB_progenitors	2.08942	4.4586	3.0483	0.00579917	0.0281488	-2.87585	2.75893	vFB_progenitors	1.31555	4.4586	2.05057	0.0521409	0.135725	-4.91309	1.94197
vFB_progenitors	CYTH1	-0.427868	5.88825	-2.32837	0.0296693	0.0815638	-4.23124	-2.17448	vFB_progenitors	-0.553209	5.88825	-1.72284	0.0992105	0.219892	-5.32751	-1.64869	vFB_progenitors	-0.125341	5.88825	-0.469593	0.643505	0.769739	-6.78196	-0.462803
vFB_progenitors	SMNDC1	-0.438136	5.33565	-2.32158	0.0296898	0.0816099	-4.30376	-2.1742	vFB_progenitors	-0.532475	5.33565	-1.92235	0.0673198	0.166915	-5.23495	-1.82953	vFB_progenitors	-0.0943391	5.33565	-0.414874	0.682165	0.798526	-7.06376	-0.40951
vFB_progenitors	ZC3H18	-0.5223	5.5071	-2.32072	0.029744	0.0817217	-4.28106	-2.17348	vFB_progenitors	-0.59112	5.5071	-1.81055	0.0835939	0.194388	-5.40757	-1.7302	vFB_progenitors	-0.0688194	5.5071	-0.259378	0.797704	0.877533	-7.11318	-0.25632
vFB_progenitors	AIFM1	-0.321741	5.3304	-2.33829	0.0297542	0.0817452	-4.27938	-2.17335	vFB_progenitors	0.361329	5.3304	1.36498	0.189543	0.344252	-5.80731	1.31193	vFB_progenitors	0.68307	5.3304	2.96324	0.00809643	0.0348362	-3.04427	2.64802
vFB_progenitors	MFN2	-0.6028	4.4314	-2.32166	0.0298045	0.0818674	-4.37751	-2.17268	vFB_progenitors	-1.37686	4.4314	-3.46617	0.00987411	0.0413279	-2.07456	-2.58021	vFB_progenitors	-0.774058	4.4314	-2.32982	0.0524919	0.136341	-4.64939	-1.93908
vFB_progenitors	PYROXD1	-0.618136	4.41398	-2.33327	0.0298285	0.0819199	-4.34127	-2.17236	vFB_progenitors	-1.06457	4.41398	-2.06047	0.0516969	0.13832	-4.77962	-1.94565	vFB_progenitors	-0.446437	4.41398	-0.995491	0.330604	0.496446	-6.3641	-0.972898
vFB_progenitors	FARS2	-0.56618	7.57895	-2.35699	0.029921	0.0821091	-3.89149	-2.17113	vFB_progenitors	-1.46007	7.57895	-4.29508	0.000707259	0.0060061	-0.829926	-3.38675	vFB_progenitors	-0.893891	7.57895	-2.80318	0.0176218	0.0615379	-3.35607	-2.37347
vFB_progenitors	PAK3	0.711197	6.52374	2.32761	0.0299343	0.0821321	-4.32946	2.17096	vFB_progenitors	-0.127766	6.52374	-0.284271	0.789488	0.872519	-6.99464	-0.266976	vFB_progenitors	-0.838962	6.52374	-2.21182	0.0906181	0.201687	-4.86482	-1.69215
vFB_progenitors	CFAP97	-0.401149	5.59193	-2.31773	0.0299343	0.0821321	-4.3006	-2.17096	vFB_progenitors	0.0783778	5.59193	0.287771	0.776158	0.863621	-6.88298	0.28433	vFB_progenitors	0.479527	5.59193	2.08358	0.0487638	0.129221	-4.98738	1.97065
vFB_progenitors	GGA2	0.358622	5.84018	2.32101	0.0300164	0.082303	-4.35184	2.16987	vFB_progenitors	1.50804	5.84018	5.3833	2.1178e-05	0.000428299	1.8603	4.25209	vFB_progenitors	1.14942	5.84018	4.41897	0.000207595	0.0022913	-0.12314	3.70959
vFB_progenitors	ABR	-0.421535	6.07644	-2.32935	0.0300527	0.0823784	-4.29358	-2.16939	vFB_progenitors	0.115409	6.07644	0.333669	0.743085	0.841328	-6.67917	0.327771	vFB_progenitors	0.536944	6.07644	1.78279	0.0956176	0.209705	-5.29355	1.66648
vFB_progenitors	CSRNP3	-0.357838	8.01991	-2.32316	0.030066	0.0824055	-4.21652	-2.16922	vFB_progenitors	-1.04164	8.01991	-3.82979	0.000942168	0.00741377	-1.42216	-3.30725	vFB_progenitors	-0.683799	8.01991	-2.80902	0.0103947	0.0418596	-3.41756	-2.56242
vFB_progenitors	GET4	-0.676438	4.30295	-2.3151	0.0301023	0.0824869	-4.38995	-2.16874	vFB_progenitors	-1.42899	4.30295	-3.40066	0.00251071	0.0151573	-2.27245	-3.02205	vFB_progenitors	-0.752554	4.30295	-2.12893	0.0444441	0.121012	-5.08387	-2.00988
vFB_progenitors	CDKL5	-0.586512	6.44869	-2.32674	0.0302003	0.082687	-4.22844	-2.16745	vFB_progenitors	-0.842428	6.44869	-1.85282	0.080286	0.188859	-5.08218	-1.74903	vFB_progenitors	-0.255916	6.44869	-0.664657	0.515444	0.668013	-6.61173	-0.650384
vFB_progenitors	B3GNTL1	-0.637106	4.51645	-2.31977	0.0302028	0.0826905	-4.35677	-2.16742	vFB_progenitors	-1.18326	4.51645	-2.20742	0.0377831	0.110073	-4.50486	-2.0772	vFB_progenitors	-0.546157	4.51645	-1.17574	0.252008	0.412346	-6.16926	-1.14548
vFB_progenitors	GPBP1	-0.321357	7.99993	-2.35329	0.0303143	0.082921	-4.1487	-2.16596	vFB_progenitors	-0.309371	7.99993	-1.22723	0.2337	0.397672	-5.7913	-1.19088	vFB_progenitors	0.0119856	7.99993	0.0517683	0.959201	0.97632	-6.57651	0.0511561
vFB_progenitors	LRP10	-0.777824	4.16508	-2.31562	0.0303728	0.0830561	-4.45051	-2.16519	vFB_progenitors	-0.785064	4.16508	-1.19353	0.24586	0.411649	-6.14467	-1.16046	vFB_progenitors	-0.00724018	4.16508	-0.012556	0.990098	0.994241	-6.93931	-0.0124106
vFB_progenitors	GPR19	-0.766864	4.90826	-2.43748	0.0304237	0.0831365	-3.88187	-2.16453	vFB_progenitors	-0.312292	4.90826	-0.634694	0.535068	0.68527	-6.33769	-0.620288	vFB_progenitors	0.454572	4.90826	0.974739	0.352957	0.518772	-6.06645	0.928868
vFB_progenitors	STN1	-0.607655	5.36454	-2.30936	0.0304724	0.0832447	-4.30003	-2.16389	vFB_progenitors	-0.0721973	5.36454	-0.17357	0.863756	0.919687	-6.88768	-0.171595	vFB_progenitors	0.535457	5.36454	1.52546	0.141088	0.276089	-5.87527	1.47175
vFB_progenitors	PSAP	0.242012	7.94016	2.31839	0.0304731	0.0832447	-4.39118	2.16389	vFB_progenitors	0.911955	7.94016	3.82927	0.0012989	0.00929518	-1.17121	3.21622	vFB_progenitors	0.669943	7.94016	3.04956	0.00658768	0.0298498	-2.80334	2.717
vFB_progenitors	ASTN1	-0.670086	5.98146	-2.33504	0.0306934	0.0836685	-4.14205	-2.16102	vFB_progenitors	-2.34683	5.98146	-6.91213	7.06839e-07	3.1768e-05	5.73842	-4.95948	vFB_progenitors	-1.67674	5.98146	-7.01148	0.000148828	0.00179341	5.73426	-3.79302
vFB_progenitors	CDK19	-0.359267	8.15182	-2.31569	0.0307908	0.0838532	-4.36028	-2.15977	vFB_progenitors	0.60978	8.15182	2.0741	0.062524	0.158279	-4.77038	1.86256	vFB_progenitors	0.969047	8.15182	3.74867	0.00371549	0.0196457	-1.29118	2.90136
vFB_progenitors	ZNF322	0.450048	5.09162	2.31585	0.0308521	0.0839578	-4.43386	2.15898	vFB_progenitors	-0.0461592	5.09162	-0.123181	0.903244	0.943995	-6.84304	-0.121565	vFB_progenitors	-0.496207	5.09162	-1.51657	0.145655	0.282076	-5.80392	-1.45505
vFB_progenitors	CEP192	0.382851	5.7125	2.30258	0.030915	0.0841082	-4.4037	2.15817	vFB_progenitors	0.881325	5.7125	3.09563	0.00518921	0.0258844	-2.80029	2.79505	vFB_progenitors	0.498474	5.7125	1.97848	0.060251	0.150702	-5.12552	1.87895
vFB_progenitors	UPF1	-0.639189	4.67156	-2.30783	0.0310331	0.0843636	-4.37806	-2.15665	vFB_progenitors	-1.09671	4.67156	-2.70391	0.0130914	0.0508905	-3.78598	-2.48127	vFB_progenitors	-0.457518	4.67156	-1.35203	0.190362	0.340472	-6.27304	-1.30951
vFB_progenitors	EIF4A1	0.317519	7.32417	2.308	0.0310564	0.0844168	-4.32489	2.15635	vFB_progenitors	-0.0286038	7.32417	-0.113254	0.910916	0.948694	-6.71465	-0.111883	vFB_progenitors	-0.346123	7.32417	-1.55229	0.134729	0.267303	-5.61847	-1.49571
vFB_progenitors	SFRP1	-0.571803	6.69152	-2.31341	0.0311013	0.0845075	-3.98168	-2.15577	vFB_progenitors	-1.26105	6.69152	-3.59518	0.00205789	0.013088	-1.98536	-3.08175	vFB_progenitors	-0.689249	6.69152	-2.10758	0.0530286	0.137384	-4.53561	-1.93469
vFB_progenitors	SLC11A2	-0.597625	6.27385	-2.31124	0.0312364	0.0848016	-4.32947	-2.15405	vFB_progenitors	-0.308263	6.27385	-0.590454	0.561667	0.706547	-6.50651	-0.580367	vFB_progenitors	0.289363	6.27385	0.630717	0.535844	0.684571	-6.5595	0.619109
vFB_progenitors	SRPK2	0.286542	8.78512	2.31524	0.0312706	0.0848701	-4.27838	2.15361	vFB_progenitors	0.344258	8.78512	1.84938	0.0792474	0.187193	-5.22297	1.75507	vFB_progenitors	0.0577156	8.78512	0.331746	0.744213	0.841725	-6.79666	0.32628
vFB_progenitors	IFT81	0.330115	6.99732	2.29803	0.0312791	0.0848753	-4.4187	2.1535	vFB_progenitors	0.687231	6.99732	3.01799	0.0062383	0.0296743	-3.09454	2.73499	vFB_progenitors	0.357116	6.99732	1.77505	0.0899807	0.200685	-5.53234	1.6955
vFB_progenitors	SULT1C2	-0.572728	4.60523	-2.29538	0.0313906	0.0851085	-4.39677	-2.15209	vFB_progenitors	2.89306	4.60523	5.53728	1.34343e-05	0.000303574	3.16559	4.35291	vFB_progenitors	3.46579	4.60523	7.2034	2.8238e-07	1.63001e-05	6.94397	5.13484
vFB_progenitors	COL2A1	0.596647	6.37296	2.30129	0.0314436	0.0852173	-4.49201	2.15141	vFB_progenitors	-1.19883	6.37296	-2.01819	0.0557151	0.145872	-4.79628	-1.91326	vFB_progenitors	-1.79548	6.37296	-3.34226	0.00291079	0.01649	-2.13588	-2.97701
vFB_progenitors	PRPF40A	-0.227479	8.10819	-2.29947	0.031489	0.0853124	-4.38833	-2.15084	vFB_progenitors	-0.500363	8.10819	-3.69803	0.00127477	0.00918314	-1.60148	-3.2216	vFB_progenitors	-0.272884	8.10819	-2.50699	0.0202409	0.0680642	-4.41014	-2.32185
vFB_progenitors	TMEM39A	-0.401233	6.73443	-2.29836	0.0316152	0.0855538	-4.36093	-2.14924	vFB_progenitors	-0.0864417	6.73443	-0.242445	0.810919	0.886137	-6.65635	-0.239241	vFB_progenitors	0.314791	6.73443	1.00061	0.329558	0.49527	-6.25578	0.975005
vFB_progenitors	CIAO2B	-0.398149	5.79642	-2.30326	0.0318084	0.0859526	-4.35671	-2.14681	vFB_progenitors	-0.200538	5.79642	-0.56121	0.580455	0.721428	-6.51137	-0.552721	vFB_progenitors	0.197612	5.79642	0.62884	0.536087	0.684801	-6.54767	0.618741
vFB_progenitors	PPP6C	0.350319	5.79811	2.29437	0.0318412	0.0860028	-4.36111	2.1464	vFB_progenitors	0.503482	5.79811	1.90518	0.0842162	0.195526	-5.07697	1.72673	vFB_progenitors	0.153163	5.79811	0.645871	0.532786	0.682034	-6.63241	0.623759
vFB_progenitors	HS6ST2	-0.852228	7.79801	-2.33744	0.0319117	0.0861684	-3.78421	-2.14552	vFB_progenitors	0.423987	7.79801	0.753103	0.461415	0.622292	-5.85054	0.736519	vFB_progenitors	1.27621	7.79801	2.32792	0.033841	0.0993856	-3.89026	2.12196
vFB_progenitors	CCDC77	-0.501485	4.54399	-2.2943	0.0319337	0.0862138	-4.45344	-2.14524	vFB_progenitors	0.682007	4.54399	1.6959	0.104328	0.227509	-5.48317	1.62422	vFB_progenitors	1.18349	4.54399	3.28448	0.00345619	0.0186532	-2.41431	2.92395
vFB_progenitors	PHF20L1	-0.272363	7.72736	-2.29335	0.0319393	0.0862255	-4.37434	-2.14517	vFB_progenitors	-0.424342	7.72736	-2.58925	0.0168702	0.0613542	-4.04842	-2.38952	vFB_progenitors	-0.151979	7.72736	-1.15848	0.259364	0.420371	-6.57372	-1.1279
vFB_progenitors	ENSG00000228010	0.534991	4.66422	2.2944	0.0319726	0.0862802	-4.53148	2.14475	vFB_progenitors	1.50543	4.66422	3.20944	0.0087792	0.0379886	-2.52001	2.62053	vFB_progenitors	0.970441	4.66422	2.26133	0.043204	0.118537	-4.53802	2.02173
vFB_progenitors	HBP1	0.50879	4.81623	2.28628	0.0320023	0.0863251	-4.51477	2.14438	vFB_progenitors	0.644051	4.81623	1.71403	0.100275	0.221446	-5.58981	1.64352	vFB_progenitors	0.135261	4.81623	0.403612	0.69031	0.804324	-6.99983	0.398434
vFB_progenitors	RBM8A	0.457333	6.19594	2.28534	0.032066	0.0864582	-4.42701	2.14359	vFB_progenitors	-0.0569003	6.19594	-0.19934	0.843789	0.907533	-7.07166	-0.19705	vFB_progenitors	-0.514233	6.19594	-2.16884	0.0409309	0.114054	-5.00936	-2.04423
vFB_progenitors	MICOS10	-0.495094	5.26488	-2.29011	0.0321356	0.0866107	-4.37892	-2.14272	vFB_progenitors	-1.58449	5.26488	-4.22695	0.000403408	0.00395048	-0.144967	-3.53784	vFB_progenitors	-1.0894	5.26488	-3.48972	0.00240677	0.0142577	-1.98561	-3.03482
vFB_progenitors	SLC8A1	0.444272	7.01616	2.29036	0.0321594	0.0866571	-4.45391	2.14242	vFB_progenitors	-0.00258964	7.01616	-0.00608687	0.995213	0.997137	-6.68024	-0.00599922	vFB_progenitors	-0.446861	7.01616	-1.15614	0.262224	0.423584	-6.05594	-1.12115
vFB_progenitors	PDIA5	-0.71726	4.18746	-2.2836	0.0321846	0.0867145	-4.47345	-2.14211	vFB_progenitors	0.0997515	4.18746	0.175194	0.862495	0.91899	-6.88449	0.173199	vFB_progenitors	0.817012	4.18746	1.59367	0.124969	0.25347	-5.71017	1.53425
vFB_progenitors	TMEM131	-0.332987	8.34154	-2.28263	0.0322503	0.0868357	-4.41662	-2.14129	vFB_progenitors	0.128982	8.34154	0.592064	0.559714	0.705018	-6.84981	0.583267	vFB_progenitors	0.46197	8.34154	2.53438	0.0187104	0.0641838	-4.22704	2.35125
vFB_progenitors	ME2	-0.315214	7.00609	-2.28213	0.032285	0.0869141	-4.37167	-2.14086	vFB_progenitors	-0.14341	7.00609	-0.719383	0.479315	0.63773	-6.74953	-0.707405	vFB_progenitors	0.171803	7.00609	1.06062	0.30012	0.463985	-6.6015	1.03618
vFB_progenitors	UNC50	-0.427743	5.42359	-2.28199	0.0322945	0.0869291	-4.41123	-2.14075	vFB_progenitors	0.573113	5.42359	1.77272	0.0898227	0.20492	-5.36105	1.69633	vFB_progenitors	1.00086	5.42359	3.54206	0.00178461	0.0114026	-1.81494	3.12392
vFB_progenitors	LOXL1-AS1	-0.683155	3.98418	-2.2873	0.0323976	0.0871499	-4.52096	-2.13947	vFB_progenitors	1.87007	3.98418	3.10744	0.00522203	0.0260029	-2.72249	2.79301	vFB_progenitors	2.55323	3.98418	4.60976	0.000143124	0.00173986	0.768597	3.80271
vFB_progenitors	RIC1	-0.341801	7.88263	-2.29236	0.03254	0.087462	-4.40403	-2.13771	vFB_progenitors	-0.58977	7.88263	-1.88834	0.0726154	0.176095	-4.99239	-1.79524	vFB_progenitors	-0.247968	7.88263	-0.899165	0.378646	0.54383	-6.35146	-0.880394
vFB_progenitors	ACOT13	-0.547637	5.56161	-2.28867	0.0325735	0.0875237	-4.34936	-2.1373	vFB_progenitors	0.577605	5.56161	1.40057	0.206471	0.36516	-5.85184	1.26333	vFB_progenitors	1.12524	5.56161	3.13705	0.0193762	0.0658797	-2.71894	2.33821
vFB_progenitors	MTPN	-0.405428	5.90515	-2.28232	0.0327036	0.0878055	-4.33465	-2.1357	vFB_progenitors	-1.09819	5.90515	-4.7047	0.000111819	0.00152341	0.858676	-3.8634	vFB_progenitors	-0.692764	5.90515	-3.8524	0.000889191	0.00680431	-1.38219	-3.32343
vFB_progenitors	TSC22D2	-0.305341	7.98455	-2.28141	0.0327511	0.0879009	-4.39196	-2.13512	vFB_progenitors	-0.103268	7.98455	-0.537801	0.596198	0.734145	-6.88699	-0.529875	vFB_progenitors	0.202073	7.98455	1.28976	0.210814	0.364687	-6.35532	1.25133
vFB_progenitors	BNIP2	-0.475747	5.39265	-2.2752	0.0327613	0.0879213	-4.39577	-2.135	vFB_progenitors	0.717243	5.39265	1.93584	0.0655575	0.163836	-5.03575	1.84144	vFB_progenitors	1.19299	5.39265	3.65613	0.00135264	0.00929072	-1.49031	3.20457
vFB_progenitors	RUSF1	-0.83506	4.96467	-2.27418	0.0328326	0.0880697	-4.39732	-2.13412	vFB_progenitors	-1.46003	4.96467	-2.92363	0.00775316	0.0347015	-3.3322	-2.66263	vFB_progenitors	-0.624972	4.96467	-1.58036	0.127988	0.257714	-6.03684	-1.52208
vFB_progenitors	CNOT4	-0.240265	7.78185	-2.27417	0.0328326	0.0880697	-4.41512	-2.13412	vFB_progenitors	-0.149187	7.78185	-0.989493	0.33295	0.504306	-6.55947	-0.968188	vFB_progenitors	0.0910786	7.78185	0.739017	0.467541	0.626634	-6.92688	0.726486
vFB_progenitors	RNFT2	-0.625113	5.44378	-2.27347	0.0328815	0.0881722	-4.38258	-2.13353	vFB_progenitors	-0.228785	5.44378	-0.545573	0.590731	0.729773	-6.80088	-0.537777	vFB_progenitors	0.396328	5.44378	1.13373	0.26885	0.430491	-6.43695	1.10571
vFB_progenitors	ARMCX3	-0.404697	5.31974	-2.27334	0.0328908	0.0881865	-4.40686	-2.13341	vFB_progenitors	-0.451337	5.31974	-1.71152	0.100745	0.222172	-5.58286	-1.64125	vFB_progenitors	-0.0466397	5.31974	-0.213287	0.833025	0.90021	-7.12161	-0.210823
vFB_progenitors	SNX18	0.542382	4.47003	2.2776	0.0329227	0.0882684	-4.46414	2.13303	vFB_progenitors	-0.299172	4.47003	-0.721671	0.478508	0.637042	-6.61781	-0.708704	vFB_progenitors	-0.841554	4.47003	-2.35373	0.0286541	0.0878319	-4.45689	-2.18821
vFB_progenitors	C6orf62	-0.604973	6.35759	-2.27848	0.0329473	0.0883236	-4.3524	-2.13273	vFB_progenitors	-0.638015	6.35759	-1.73694	0.0965619	0.215729	-5.56149	-1.66176	vFB_progenitors	-0.0330412	6.35759	-0.113872	0.910393	0.94734	-7.20583	-0.112543
vFB_progenitors	STARD4	-0.67084	5.57104	-2.27139	0.0330262	0.0885064	-4.40619	-2.13177	vFB_progenitors	-0.108003	5.57104	-0.228646	0.821211	0.892969	-6.90095	-0.225988	vFB_progenitors	0.562837	5.57104	1.40574	0.173469	0.319094	-6.06114	1.36114
vFB_progenitors	PEX2	-0.51078	7.02052	-2.2761	0.033129	0.0886995	-4.3965	-2.13052	vFB_progenitors	0.565682	7.02052	1.56666	0.131724	0.268222	-5.71311	1.50734	vFB_progenitors	1.07646	7.02052	3.51604	0.00199678	0.0123779	-1.95788	3.09071
vFB_progenitors	GFOD2	-0.780397	4.74741	-2.27277	0.0332719	0.0889885	-4.41834	-2.12879	vFB_progenitors	-0.608813	4.74741	-1.00443	0.329517	0.500944	-6.33081	-0.975087	vFB_progenitors	0.171584	4.74741	0.333596	0.743082	0.840817	-6.89647	0.327774
vFB_progenitors	IMMT	0.335936	5.80803	2.2805	0.0334089	0.0892719	-4.39193	2.12713	vFB_progenitors	-0.577511	5.80803	-2.11663	0.0473203	0.129685	-4.66463	-1.98342	vFB_progenitors	-0.913447	5.80803	-3.7794	0.00111793	0.00807023	-1.48527	-3.25903
vFB_progenitors	ZNF766	-0.447447	5.43166	-2.27672	0.033432	0.0893156	-4.4102	-2.12686	vFB_progenitors	0.294266	5.43166	0.830577	0.425398	0.590808	-6.46504	0.797092	vFB_progenitors	0.741713	5.43166	2.4095	0.0381443	0.108447	-4.24902	2.0733
vFB_progenitors	ZNF121	-0.498195	6.05262	-2.26442	0.0335163	0.0894804	-4.39832	-2.12584	vFB_progenitors	0.33658	6.05262	0.943569	0.355418	0.525608	-6.44048	0.924131	vFB_progenitors	0.834775	6.05262	2.74807	0.0115959	0.0452785	-3.63325	2.52421
vFB_progenitors	PHKB	-0.36906	8.1043	-2.27404	0.0335755	0.0896051	-4.38364	-2.12513	vFB_progenitors	0.241609	8.1043	0.733617	0.474366	0.633289	-6.32923	0.715394	vFB_progenitors	0.610669	8.1043	2.0313	0.056398	0.143706	-4.73982	1.90795
vFB_progenitors	ARMCX5-GPRASP2.1	-0.579106	5.2824	-2.26804	0.0336113	0.0896789	-4.364	-2.1247	vFB_progenitors	-1.86212	5.2824	-4.5279	0.000466645	0.00440218	0.568054	-3.49921	vFB_progenitors	-1.28302	5.2824	-3.82926	0.0023954	0.0142093	-1.22017	-3.03625
vFB_progenitors	FBXW8	-0.374288	7.17167	-2.26302	0.0336149	0.0896813	-4.40814	-2.12466	vFB_progenitors	-0.000658781	7.17167	-0.0026954	0.997873	0.998742	-6.99136	-0.00266561	vFB_progenitors	0.373629	7.17167	1.86362	0.0754852	0.177172	-5.46322	1.77751
vFB_progenitors	LRRC9	-0.551304	5.02678	-2.27127	0.0336384	0.0897294	-4.41318	-2.12438	vFB_progenitors	-0.586907	5.02678	-1.18167	0.251392	0.417935	-5.96547	-1.14697	vFB_progenitors	-0.0356032	5.02678	-0.0807648	0.936393	0.963162	-6.72824	-0.0798036
vFB_progenitors	INSIG2	-0.489839	5.64513	-2.26264	0.0336661	0.0897926	-4.33465	-2.12405	vFB_progenitors	-0.213113	5.64513	-0.654518	0.519431	0.67241	-6.61398	-0.644223	vFB_progenitors	0.276727	5.64513	0.970667	0.344003	0.509965	-6.43664	0.946285
vFB_progenitors	NUP155	-0.335022	5.77348	-2.26217	0.0336757	0.0898074	-4.41422	-2.12393	vFB_progenitors	-0.361832	5.77348	-1.68436	0.105944	0.229941	-5.63099	-1.6167	vFB_progenitors	-0.0268096	5.77348	-0.152506	0.880148	0.928604	-7.15224	-0.150781
vFB_progenitors	ECHDC1	0.509275	6.80961	2.30786	0.0336757	0.0898074	-4.04128	2.12393	vFB_progenitors	0.427081	6.80961	1.27543	0.219241	0.380071	-5.66586	1.22855	vFB_progenitors	-0.0821937	6.80961	-0.253782	0.803232	0.88091	-6.42335	-0.249167
vFB_progenitors	DIPK1B	-0.643961	5.02777	-2.266	0.0337063	0.0898781	-4.46138	-2.12357	vFB_progenitors	2.00592	5.02777	3.0661	0.00704982	0.0323989	-2.60975	2.69448	vFB_progenitors	2.64988	5.02777	4.39887	0.000372587	0.00354186	0.438348	3.55878
vFB_progenitors	TMTC4	-0.345266	5.85987	-2.26081	0.0337723	0.0900213	-4.3947	-2.12278	vFB_progenitors	0.163222	5.85987	0.676606	0.505556	0.660504	-6.67197	0.665773	vFB_progenitors	0.508487	5.85987	2.49231	0.0205239	0.0687644	-4.18391	2.31663
vFB_progenitors	CAAP1	-0.416558	6.60991	-2.26054	0.0337911	0.0900642	-4.39553	-2.12256	vFB_progenitors	-0.0296681	6.60991	-0.108969	0.914193	0.950664	-6.96675	-0.107751	vFB_progenitors	0.38689	6.60991	1.73507	0.0964151	0.210904	-5.65627	1.66249
vFB_progenitors	CABLES1	0.632675	4.71342	2.27249	0.0338299	0.0901351	-4.47342	2.12209	vFB_progenitors	-0.893023	4.71342	-1.63217	0.117141	0.246932	-5.49156	-1.56689	vFB_progenitors	-1.5257	4.71342	-3.21639	0.00405553	0.0209236	-2.53106	-2.87381
vFB_progenitors	SFPQ	-0.47328	7.29671	-2.2796	0.0338952	0.0902572	-4.13745	-2.12132	vFB_progenitors	-1.25535	7.29671	-4.36595	0.00049415	0.00460668	-0.614722	-3.48391	vFB_progenitors	-0.782073	7.29671	-3.02919	0.0119847	0.0463831	-3.0957	-2.51259
vFB_progenitors	FIRRM	-0.619879	4.40398	-2.25777	0.0339891	0.0904537	-4.51387	-2.1202	vFB_progenitors	-0.910784	4.40398	-2.16014	0.0416747	0.118149	-4.85893	-2.03675	vFB_progenitors	-0.290905	4.40398	-0.806539	0.42838	0.591216	-6.8283	-0.791967
vFB_progenitors	HSPBAP1	-0.609374	5.7658	-2.26193	0.0339978	0.090466	-4.41185	-2.1201	vFB_progenitors	0.53062	5.7658	1.06041	0.312518	0.483521	-6.19826	1.00995	vFB_progenitors	1.13999	5.7658	2.59679	0.0266398	0.0832964	-3.80842	2.21676
vFB_progenitors	SGCE	-0.667016	8.28077	-2.29795	0.0341872	0.0908567	-3.87887	-2.11786	vFB_progenitors	-1.05691	8.28077	-2.26068	0.0353945	0.104875	-4.01276	-2.10382	vFB_progenitors	-0.389894	8.28077	-0.859105	0.401602	0.565634	-5.71105	-0.838763
vFB_progenitors	PSMD6	0.540124	4.99026	2.25494	0.0341924	0.0908567	-4.5593	2.1178	vFB_progenitors	0.03817	4.99026	0.10522	0.917134	0.952588	-7.10595	0.104044	vFB_progenitors	-0.501954	4.99026	-1.59501	0.124669	0.25307	-5.95206	-1.53547
vFB_progenitors	C1QTNF7-AS1	0.671417	6.39038	2.25839	0.0342106	0.0908825	-4.57345	2.11758	vFB_progenitors	1.50357	6.39038	2.40708	0.0504777	0.135936	-4.15357	1.95589	vFB_progenitors	0.832153	6.39038	1.44283	0.196741	0.347895	-5.80924	1.29089
vFB_progenitors	COQ4	-0.798078	4.55613	-2.26546	0.0343436	0.091199	-4.48215	-2.11601	vFB_progenitors	-0.75461	4.55613	-1.05648	0.302725	0.473551	-6.1878	-1.03061	vFB_progenitors	0.0434684	4.55613	0.0690883	0.945571	0.968785	-6.82348	0.068269
vFB_progenitors	LASP1	-0.418591	4.56641	-2.25815	0.0343754	0.0912505	-4.49701	-2.11564	vFB_progenitors	-1.0645	4.56641	-3.02571	0.00612545	0.0292574	-2.88693	-2.74099	vFB_progenitors	-0.645908	4.56641	-2.13789	0.0436675	0.119502	-4.77802	-2.01727
vFB_progenitors	ATP5MC2	-0.23929	8.24385	-2.26568	0.0343812	0.0912587	-4.48316	-2.11557	vFB_progenitors	-0.0318528	8.24385	-0.144517	0.886445	0.934029	-6.71164	-0.142804	vFB_progenitors	0.207437	8.24385	1.06572	0.298496	0.462413	-6.22366	1.03966
vFB_progenitors	PRRT2	0.398696	4.92077	2.25195	0.0344085	0.0913092	-4.5943	2.11525	vFB_progenitors	3.6568	4.92077	9.12046	5.15757e-09	7.56842e-07	10.8516	5.84201	vFB_progenitors	3.25811	4.92077	8.66079	1.28839e-08	1.58508e-06	9.96161	5.6876
vFB_progenitors	ARHGEF10L	0.582823	4.82669	2.25654	0.0344102	0.0913099	-4.56397	2.11523	vFB_progenitors	0.563203	4.82669	1.03507	0.311955	0.482926	-6.24686	1.01113	vFB_progenitors	-0.0196208	4.82669	-0.0403536	0.968174	0.981693	-6.84811	-0.0398988
vFB_progenitors	ENSG00000231731	-0.664974	4.87243	-2.25634	0.0345278	0.0915817	-4.49232	-2.11385	vFB_progenitors	1.45074	4.87243	2.42488	0.0241525	0.0795112	-4.06713	2.25469	vFB_progenitors	2.11572	4.87243	3.874	0.000846675	0.00655269	-0.897005	3.33707
vFB_progenitors	MAPK8	-0.318609	8.21071	-2.26252	0.0345765	0.0916963	-4.33479	-2.11328	vFB_progenitors	-0.404978	8.21071	-1.66353	0.112578	0.240084	-5.33877	-1.58671	vFB_progenitors	-0.0863693	8.21071	-0.393861	0.698548	0.810183	-6.63902	-0.387281
vFB_progenitors	LRIF1	-0.743567	5.45546	-2.24906	0.0346187	0.0917787	-4.4222	-2.11279	vFB_progenitors	0.424502	5.45546	0.758441	0.456063	0.617984	-6.55016	0.745345	vFB_progenitors	1.16807	5.45546	2.416	0.0242373	0.0776853	-4.25706	2.25335
vFB_progenitors	TP53BP2	-0.297354	6.25106	-2.25426	0.0346373	0.091817	-4.41703	-2.11257	vFB_progenitors	-0.239253	6.25106	-0.990728	0.337211	0.508231	-6.27031	-0.959691	vFB_progenitors	0.0581014	6.25106	0.280374	0.783358	0.86834	-6.82723	0.274945
vFB_progenitors	GARRE1	-0.292167	6.9231	-2.26066	0.0347221	0.091994	-4.42347	-2.11158	vFB_progenitors	-0.252908	6.9231	-0.904694	0.375638	0.544683	-6.20308	-0.885961	vFB_progenitors	0.0392596	6.9231	0.157906	0.876005	0.926212	-6.66971	0.156035
vFB_progenitors	OCIAD1	-0.266099	8.21315	-2.25302	0.034773	0.092103	-4.49837	-2.11099	vFB_progenitors	-0.0696161	8.21315	-0.287302	0.77663	0.86385	-6.69433	-0.283714	vFB_progenitors	0.196483	8.21315	0.919713	0.368101	0.533625	-6.38321	0.900036
vFB_progenitors	FAM181B	-0.674582	5.41005	-2.25215	0.0348554	0.092277	-4.4586	-2.11003	vFB_progenitors	1.2179	5.41005	2.13243	0.0446275	0.124148	-4.63781	2.00815	vFB_progenitors	1.89248	5.41005	3.70511	0.00127181	0.00887826	-1.34592	3.22227
vFB_progenitors	TEAD1	-0.349742	10.1741	-2.25928	0.0348879	0.0923468	-4.41636	-2.10966	vFB_progenitors	0.966049	10.1741	3.4457	0.00236755	0.0145288	-2.26891	3.03978	vFB_progenitors	1.31579	10.1741	5.15445	3.62976e-05	0.000628632	0.79989	4.12986
vFB_progenitors	FBXL4	-0.313752	7.64393	-2.24522	0.0348988	0.0923659	-4.50335	-2.10953	vFB_progenitors	1.11046	7.64393	4.52806	0.000158402	0.00195967	0.614555	3.77751	vFB_progenitors	1.42421	7.64393	6.56884	1.18218e-06	4.80756e-05	5.42274	4.8586
vFB_progenitors	TBC1D22A	-0.293381	7.44432	-2.25123	0.0349246	0.092401	-4.42992	-2.10923	vFB_progenitors	0.647823	7.44432	2.53936	0.0185211	0.0656859	-3.80496	2.35503	vFB_progenitors	0.941204	7.44432	4.27077	0.000299305	0.0030047	-0.00627012	3.6159
vFB_progenitors	NDUFA8	-0.486289	4.30471	-2.24439	0.0349597	0.0924753	-4.55024	-2.10883	vFB_progenitors	-0.139527	4.30471	-0.378687	0.708472	0.817122	-6.89203	-0.373909	vFB_progenitors	0.346762	4.30471	1.06166	0.299658	0.463681	-6.46632	1.03717
vFB_progenitors	FAM177A1	-0.652866	5.54285	-2.24386	0.034999	0.0925608	-4.41411	-2.10837	vFB_progenitors	-0.536131	5.54285	-1.26138	0.220102	0.381145	-6.17452	-1.22626	vFB_progenitors	0.116736	5.54285	0.338687	0.737987	0.837259	-7.06946	0.33452
vFB_progenitors	CENPV	-0.489881	6.14671	-2.24363	0.0350156	0.0925859	-4.41256	-2.10818	vFB_progenitors	-0.327278	6.14671	-1.03945	0.309644	0.480523	-6.43453	-1.01597	vFB_progenitors	0.162602	6.14671	0.63824	0.529764	0.679909	-6.9322	0.628367
vFB_progenitors	RAB11FIP3	-0.323039	6.30969	-2.24733	0.0350965	0.0927673	-4.4339	-2.10724	vFB_progenitors	-0.450834	6.30969	-1.88655	0.0941463	0.211916	-5.16225	-1.67392	vFB_progenitors	-0.127796	6.30969	-0.637575	0.543797	0.691369	-6.78265	-0.607081
vFB_progenitors	HIVEP1	-0.248479	7.43892	-2.24721	0.0351474	0.0928606	-4.45953	-2.10666	vFB_progenitors	-0.441543	7.43892	-2.20621	0.0445665	0.124021	-4.54218	-2.00872	vFB_progenitors	-0.193064	7.43892	-1.12698	0.281166	0.443869	-6.27381	-1.0777
vFB_progenitors	PTPN2	-0.392453	6.31088	-2.24151	0.0351725	0.0929008	-4.42681	-2.10637	vFB_progenitors	-0.306544	6.31088	-1.21289	0.23776	0.402342	-6.25311	-1.1806	vFB_progenitors	0.0859089	6.31088	0.419134	0.679095	0.796131	-7.05871	0.413699
vFB_progenitors	GPC4	0.682465	5.93735	2.24653	0.0352252	0.0930104	-4.47047	2.10576	vFB_progenitors	0.723583	5.93735	1.30484	0.208587	0.367754	-5.91902	1.25746	vFB_progenitors	0.0411177	5.93735	0.0832658	0.934595	0.962379	-6.8285	0.0820651
vFB_progenitors	SKI	-0.620155	5.96374	-2.24529	0.0352285	0.0930117	-4.39704	-2.10572	vFB_progenitors	-0.27906	5.96374	-0.629061	0.548368	0.696253	-6.65548	-0.600208	vFB_progenitors	0.341095	5.96374	0.925896	0.389152	0.554086	-6.55712	0.861157
vFB_progenitors	CDC7	-0.576649	5.34374	-2.23984	0.0352955	0.0931477	-4.45599	-2.10495	vFB_progenitors	-0.348002	5.34374	-0.892852	0.381392	0.550402	-6.56621	-0.875334	vFB_progenitors	0.228647	5.34374	0.706704	0.487009	0.643992	-6.85093	0.695074
vFB_progenitors	CHD1-DT	-0.572518	5.68745	-2.24541	0.035329	0.0932092	-4.33347	-2.10457	vFB_progenitors	-2.64657	5.68745	-6.11889	4.37007e-06	0.00013057	4.34764	-4.59296	vFB_progenitors	-2.07405	5.68745	-5.85344	1.01128e-05	0.000242941	3.66126	-4.41475
vFB_progenitors	KIAA1671	-0.459887	6.52	-2.23938	0.03533	0.0932092	-4.41886	-2.10456	vFB_progenitors	0.438367	6.52	1.31697	0.201112	0.358665	-6.00041	1.27839	vFB_progenitors	0.898254	6.52	3.17682	0.00428419	0.0217441	-2.66682	2.85644
vFB_progenitors	ALG14	0.713335	4.99368	2.24404	0.0354057	0.0933754	-4.55019	2.10369	vFB_progenitors	-0.562204	4.99368	-1.28695	0.211662	0.37128	-6.34578	-1.24901	vFB_progenitors	-1.27554	4.99368	-3.47351	0.0022058	0.0133629	-2.28993	-3.06103
vFB_progenitors	XPOT	-0.436183	6.11565	-2.23804	0.0354293	0.0934222	-4.4435	-2.10342	vFB_progenitors	0.0365863	6.11565	0.123136	0.903093	0.943981	-6.93991	0.121755	vFB_progenitors	0.472769	6.11565	1.91636	0.0681155	0.164519	-5.31965	1.82424
vFB_progenitors	USP28	-0.478042	5.56234	-2.24172	0.0355223	0.0936009	-4.41555	-2.10235	vFB_progenitors	-0.557325	5.56234	-1.55521	0.144089	0.285587	-5.63926	-1.46073	vFB_progenitors	-0.0792835	5.56234	-0.265459	0.795533	0.876354	-6.91869	-0.259133
vFB_progenitors	POT1-AS1	-0.823222	5.89247	-2.26177	0.0356104	0.0938033	-4.12307	-2.10135	vFB_progenitors	1.7261	5.89247	2.49196	0.0217134	0.0735949	-3.7124	2.29534	vFB_progenitors	2.54933	5.89247	3.88486	0.000918143	0.00695661	-1.35999	3.31448
vFB_progenitors	PPP4R1	-0.376761	7.19869	-2.24682	0.035686	0.0939313	-4.45771	-2.10049	vFB_progenitors	-0.677137	7.19869	-1.96754	0.0624695	0.158217	-4.84854	-1.86295	vFB_progenitors	-0.300377	7.19869	-0.992166	0.332683	0.498446	-6.25923	-0.968724
vFB_progenitors	ZNF407	-0.757425	4.41992	-2.23607	0.0357102	0.0939806	-4.51806	-2.10021	vFB_progenitors	-1.01217	4.41992	-1.86926	0.10324	0.225987	-5.29496	-1.62935	vFB_progenitors	-0.254748	4.41992	-0.550038	0.599385	0.735286	-6.92472	-0.525285
vFB_progenitors	PSEN1	-0.261386	7.09485	-2.23991	0.0357161	0.0939806	-4.47887	-2.10015	vFB_progenitors	0.626866	7.09485	3.29282	0.00336901	0.0188423	-2.36773	2.93189	vFB_progenitors	0.888252	7.09485	5.44081	1.9615e-05	0.000396525	2.65046	4.26923
vFB_progenitors	TM7SF3	-0.477824	7.61111	-2.23906	0.0357238	0.0939934	-4.52994	-2.10006	vFB_progenitors	1.36912	7.61111	2.85873	0.0108923	0.0444737	-3.09665	2.54614	vFB_progenitors	1.84694	7.61111	4.22813	0.000573683	0.00489307	-0.0147741	3.44376
vFB_progenitors	FABP5	0.600519	4.55498	2.23612	0.0357937	0.0941224	-4.63521	2.09926	vFB_progenitors	0.277634	4.55498	0.533552	0.60006	0.737083	-6.7581	0.524314	vFB_progenitors	-0.322884	4.55498	-0.702237	0.4909	0.647082	-6.72501	-0.688878
vFB_progenitors	SELENOI	-0.395303	6.7411	-2.23248	0.0358456	0.094239	-4.44852	-2.09867	vFB_progenitors	-0.0793275	6.7411	-0.304085	0.763859	0.855324	-6.928	-0.300417	vFB_progenitors	0.315975	6.7411	1.48495	0.151442	0.29011	-6.03736	1.43446
vFB_progenitors	PRELID2	-0.6287	5.34234	-2.2309	0.0359641	0.0945139	-4.43699	-2.09733	vFB_progenitors	3.15751	5.34234	4.99243	5.05312e-05	0.00082862	1.95419	4.05316	vFB_progenitors	3.78621	5.34234	6.47651	1.46222e-06	5.64036e-05	5.37711	4.81633
vFB_progenitors	STK39	0.224823	9.49211	2.23722	0.0359712	0.0945242	-4.66571	2.09725	vFB_progenitors	0.837973	9.49211	3.23478	0.0037978	0.0205218	-2.28335	2.89449	vFB_progenitors	0.61315	9.49211	2.56391	0.0176823	0.0617035	-3.73683	2.37221
vFB_progenitors	TPM3	-0.566034	5.57485	-2.23042	0.0360004	0.0945771	-4.43746	-2.09692	vFB_progenitors	-0.728725	5.57485	-2.04214	0.0530367	0.140779	-5.02558	-1.93462	vFB_progenitors	-0.162691	5.57485	-0.572279	0.57281	0.714605	-7.01348	-0.563917
vFB_progenitors	METAP2	-0.387763	6.70663	-2.23041	0.0360014	0.0945771	-4.43514	-2.09691	vFB_progenitors	-0.317544	6.70663	-1.29293	0.209161	0.368352	-6.16385	-1.25588	vFB_progenitors	0.0702191	6.70663	0.358124	0.72359	0.828012	-7.10665	0.353665
vFB_progenitors	AMOTL2	-0.592017	5.5847	-2.23998	0.0360581	0.0946923	-4.47769	-2.09627	vFB_progenitors	-0.0857222	5.5847	-0.195589	0.850291	0.911448	-6.88051	-0.188747	vFB_progenitors	0.506295	5.5847	1.36013	0.219198	0.374548	-6.09198	1.22866
vFB_progenitors	FGD1	-0.753005	4.65554	-2.23334	0.0361027	0.0947831	-4.49641	-2.09577	vFB_progenitors	-0.0143642	4.65554	-0.0226537	0.982198	0.989263	-6.78236	-0.0223135	vFB_progenitors	0.738641	4.65554	1.33609	0.199871	0.351624	-5.98159	1.28192
vFB_progenitors	AGPAT4	0.308942	7.64403	2.23315	0.0361628	0.094892	-4.55465	2.09509	vFB_progenitors	0.394294	7.64403	1.49643	0.160302	0.307108	-5.72999	1.40406	vFB_progenitors	0.085352	7.64403	0.369241	0.718937	0.824489	-6.84123	0.35988
vFB_progenitors	ANKRD13A	-0.497102	5.96523	-2.23301	0.0361701	0.0949074	-4.48952	-2.09501	vFB_progenitors	0.888147	5.96523	1.99441	0.0669353	0.166197	-4.83368	1.83211	vFB_progenitors	1.38525	5.96523	3.49671	0.00408032	0.0210137	-1.78437	2.87188
vFB_progenitors	IFNAR2	-0.512821	5.52697	-2.23198	0.0363666	0.095291	-4.52577	-2.0928	vFB_progenitors	1.4952	5.52697	3.15124	0.00472569	0.0241332	-2.51831	2.82516	vFB_progenitors	2.00802	5.52697	4.6267	0.000137765	0.00169148	0.875853	3.81215
vFB_progenitors	SSRP1	-0.526609	4.85656	-2.23065	0.0364675	0.0954646	-4.49732	-2.09168	vFB_progenitors	-0.149027	4.85656	-0.393361	0.6979	0.809073	-6.85508	-0.388156	vFB_progenitors	0.377581	4.85656	1.16291	0.257545	0.41837	-6.35781	1.13221
vFB_progenitors	RFLNA	-0.524115	6.78944	-2.22421	0.0364722	0.0954655	-4.45349	-2.09162	vFB_progenitors	0.674714	6.78944	1.71944	0.0992715	0.219987	-5.40976	1.6484	vFB_progenitors	1.19883	6.78944	3.56046	0.00170676	0.011033	-1.75513	3.13702
vFB_progenitors	ZC3H13	-0.26191	7.74713	-2.22835	0.0365729	0.0956952	-4.49429	-2.0905	vFB_progenitors	-0.485901	7.74713	-3.0184	0.00637726	0.030106	-3.13415	-2.72773	vFB_progenitors	-0.223991	7.74713	-1.74568	0.0951076	0.208935	-5.77798	-1.66905
vFB_progenitors	MIR3659HG	-0.825276	5.79797	-2.22274	0.0365844	0.0957176	-4.46508	-2.09037	vFB_progenitors	-1.41795	5.79797	-2.85121	0.00916238	0.0391735	-3.47454	-2.60594	vFB_progenitors	-0.592669	5.79797	-1.56034	0.132642	0.26426	-6.08553	-1.50376
vFB_progenitors	CCDC169	-0.774533	5.69991	-2.22288	0.0366154	0.0957835	-4.36476	-2.09003	vFB_progenitors	1.04918	5.69991	1.70328	0.102576	0.224905	-5.23747	1.63249	vFB_progenitors	1.82371	5.69991	3.23473	0.00373505	0.0197318	-2.51256	2.89971
vFB_progenitors	SLC43A2	-0.458365	5.65676	-2.22658	0.0366808	0.0959206	-4.49055	-2.0893	vFB_progenitors	0.609116	5.65676	1.46042	0.161206	0.308274	-5.64195	1.40103	vFB_progenitors	1.06748	5.65676	2.88749	0.0098963	0.0403665	-3.12685	2.57943
vFB_progenitors	TRIM8	-0.34983	5.74068	-2.228	0.0367097	0.0959849	-4.47598	-2.08898	vFB_progenitors	0.0951018	5.74068	0.385894	0.703433	0.813447	-6.84571	0.380691	vFB_progenitors	0.444932	5.74068	2.12743	0.0451974	0.122509	-4.90846	2.00281
vFB_progenitors	ZFP36L1	-0.456899	6.68712	-2.24114	0.0367471	0.0960671	-4.16168	-2.08856	vFB_progenitors	-0.559542	6.68712	-1.67983	0.107758	0.232769	-5.09738	-1.60835	vFB_progenitors	-0.102644	6.68712	-0.333674	0.742249	0.840303	-6.39587	-0.328877
vFB_progenitors	RSU1	-0.725048	5.6339	-2.22559	0.0368235	0.0962038	-4.41034	-2.08772	vFB_progenitors	-2.13766	5.6339	-3.69574	0.00128703	0.00924551	-1.29602	-3.21886	vFB_progenitors	-1.41261	5.6339	-2.92237	0.00815909	0.0350562	-3.14336	-2.64541
vFB_progenitors	EPS15L1	-0.349022	5.91882	-2.22543	0.0368248	0.0962038	-4.48077	-2.0877	vFB_progenitors	-0.961951	5.91882	-3.32355	0.00313493	0.0178815	-2.17738	-2.95419	vFB_progenitors	-0.61293	5.91882	-2.48994	0.021187	0.0703954	-4.0615	-2.30464
vFB_progenitors	STK4	-0.48953	5.94223	-2.21956	0.0368283	0.0962038	-4.4697	-2.08766	vFB_progenitors	-0.19532	5.94223	-0.591608	0.560014	0.705251	-6.77698	-0.582821	vFB_progenitors	0.294211	5.94223	1.08162	0.290883	0.454201	-6.50807	1.05619
vFB_progenitors	ST7L	-0.350497	6.80729	-2.22587	0.0368317	0.0962089	-4.36826	-2.08762	vFB_progenitors	-0.973917	6.80729	-4.555	0.000181671	0.00217358	-0.0548571	-3.74323	vFB_progenitors	-0.623421	6.80729	-3.44852	0.00355071	0.0190323	-2.39025	-2.91554
vFB_progenitors	YIPF4	0.42573	6.58316	2.22449	0.0368431	0.0962294	-4.6321	2.0875	vFB_progenitors	1.06563	6.58316	2.42812	0.0256314	0.0830165	-4.02939	2.23175	vFB_progenitors	0.639899	6.58316	1.59519	0.127764	0.257372	-5.51074	1.52298
vFB_progenitors	RBMS1	-0.394223	7.6945	-2.252	0.0368703	0.0962792	-4.41503	-2.0872	vFB_progenitors	-0.166742	7.6945	-0.656302	0.519533	0.67247	-6.75636	-0.644066	vFB_progenitors	0.227481	7.6945	1.07965	0.29268	0.456275	-6.52375	1.05226
vFB_progenitors	NSD2	-0.253227	7.67776	-2.22383	0.0369257	0.0963815	-4.51696	-2.08658	vFB_progenitors	-0.319785	7.67776	-1.4794	0.157456	0.303218	-5.69956	-1.41368	vFB_progenitors	-0.0665582	7.67776	-0.355461	0.727053	0.830355	-6.80311	-0.349048
vFB_progenitors	ZNF213-AS1	-0.687163	4.74647	-2.22246	0.0369935	0.0965013	-4.56788	-2.08584	vFB_progenitors	0.487307	4.74647	0.724388	0.476516	0.635272	-6.42501	0.711918	vFB_progenitors	1.17447	4.74647	1.94154	0.0651371	0.159524	-4.9568	1.84432
vFB_progenitors	TNNI3K	0.798394	5.01525	2.24947	0.0371204	0.0967567	-4.28912	2.08444	vFB_progenitors	0.937237	5.01525	1.45049	0.160809	0.307721	-5.44748	1.40236	vFB_progenitors	0.138844	5.01525	0.223865	0.824907	0.89489	-6.43505	0.221239
vFB_progenitors	RXYLT1	-0.655111	4.78177	-2.21602	0.0371431	0.096793	-4.49374	-2.08419	vFB_progenitors	-0.478764	4.78177	-1.04206	0.308461	0.47942	-6.34949	-1.01846	vFB_progenitors	0.176347	4.78177	0.433728	0.668991	0.789147	-6.87457	0.427533
vFB_progenitors	SEMA6D	-0.808933	6.11056	-2.22758	0.0371631	0.0968224	-4.36707	-2.08397	vFB_progenitors	0.0266258	6.11056	0.03445	0.972838	0.983738	-6.50522	0.0340487	vFB_progenitors	0.835558	6.11056	1.21538	0.237569	0.395738	-5.83888	1.18108
vFB_progenitors	PDLIM5	0.39195	8.33629	2.22627	0.0371867	0.0968637	-4.55007	2.08371	vFB_progenitors	-0.294037	8.33629	-0.796978	0.435517	0.599851	-6.34528	-0.779786	vFB_progenitors	-0.685987	8.33629	-2.02989	0.0553378	0.141753	-4.79477	-1.91621
vFB_progenitors	HTATSF1	0.377633	5.71028	2.21489	0.0371901	0.096866	-4.57567	2.08367	vFB_progenitors	0.0508418	5.71028	0.19972	0.843494	0.907377	-7.04252	0.197426	vFB_progenitors	-0.326791	5.71028	-1.51872	0.142768	0.278388	-6.04093	-1.46556
vFB_progenitors	LRP8	0.440272	5.73817	2.21482	0.0371957	0.0968767	-4.55814	2.08361	vFB_progenitors	-0.525748	5.73817	-1.95275	0.0634056	0.159864	-5.31395	-1.85634	vFB_progenitors	-0.96602	5.73817	-4.4091	0.00021246	0.00233396	-0.0261492	-3.70372
vFB_progenitors	FMNL3	-0.604827	5.54266	-2.21723	0.037349	0.0972034	-4.47196	-2.08193	vFB_progenitors	-0.281302	5.54266	-0.626151	0.546541	0.694692	-6.65598	-0.602951	vFB_progenitors	0.323526	5.54266	0.861681	0.414625	0.577873	-6.60689	0.815781
vFB_progenitors	FADS2	0.510122	5.05752	2.21269	0.0373618	0.0972329	-4.67299	2.08179	vFB_progenitors	1.43889	5.05752	3.33177	0.00296204	0.0171529	-2.27812	2.97165	vFB_progenitors	0.92877	5.05752	2.35512	0.0276353	0.0855813	-4.41276	2.20242
vFB_progenitors	PSMA7	-0.35806	6.75641	-2.22231	0.0374313	0.0973702	-4.48182	-2.08103	vFB_progenitors	-0.655878	6.75641	-2.47483	0.0371328	0.10862	-4.08885	-2.0843	vFB_progenitors	-0.297818	6.75641	-1.34963	0.219542	0.374886	-6.10235	-1.22775
vFB_progenitors	RAD17	-0.33907	6.37848	-2.21649	0.0375286	0.0975666	-4.49983	-2.07997	vFB_progenitors	-0.0496778	6.37848	-0.159807	0.874503	0.925953	-6.6621	-0.157941	vFB_progenitors	0.289392	6.37848	1.06025	0.300812	0.464716	-6.18891	1.03469
vFB_progenitors	ZNF480	0.490667	4.88644	2.21603	0.0375435	0.0975867	-4.61667	2.0798	vFB_progenitors	-0.203522	4.88644	-0.44455	0.661527	0.783901	-6.6781	-0.437806	vFB_progenitors	-0.694188	4.88644	-1.71942	0.100007	0.2164	-5.42242	-1.64482
vFB_progenitors	MAP1LC3B	-0.489613	4.72949	-2.2097	0.0375953	0.0976832	-4.57726	-2.07924	vFB_progenitors	-0.254602	4.72949	-0.715788	0.481489	0.639557	-6.72034	-0.703909	vFB_progenitors	0.235011	4.72949	0.763593	0.453047	0.614103	-6.7784	0.750345
vFB_progenitors	SLC16A2	-0.649557	5.96342	-2.20942	0.0376174	0.0977291	-4.46742	-2.079	vFB_progenitors	0.50033	5.96342	0.999102	0.328376	0.50003	-6.30223	0.977391	vFB_progenitors	1.14989	5.96342	2.66511	0.0139855	0.0519407	-3.71725	2.45764
vFB_progenitors	IMPA2	-0.611666	4.46319	-2.20772	0.0377512	0.0980114	-4.56737	-2.07755	vFB_progenitors	0.414561	4.46319	0.821432	0.420024	0.586001	-6.4998	0.806379	vFB_progenitors	1.02623	4.46319	2.26488	0.0334831	0.0986195	-4.51403	2.12624
vFB_progenitors	human-chim-G0057926	-0.800773	4.11486	-2.20723	0.03779	0.0980813	-4.65643	-2.07712	vFB_progenitors	3.45198	4.11486	4.48903	0.000174419	0.00210352	0.5968	3.75345	vFB_progenitors	4.25276	4.11486	5.97926	4.67493e-06	0.000135168	4.14263	4.57887
vFB_progenitors	PRKAB2	0.598867	5.22043	2.20683	0.0378213	0.0981125	-4.64494	2.07679	vFB_progenitors	0.94777	5.22043	2.02997	0.0543534	0.143246	-5.02197	1.92401	vFB_progenitors	0.348903	5.22043	0.834549	0.41275	0.576122	-6.6845	0.819064
vFB_progenitors	PAFAH1B1	-0.210628	8.61381	-2.2172	0.0379263	0.0983299	-4.61807	-2.07565	vFB_progenitors	0.561973	8.61381	2.7411	0.0120696	0.0478882	-3.42973	2.5101	vFB_progenitors	0.772601	8.61381	4.22375	0.000366878	0.00350013	-0.158352	3.56283
vFB_progenitors	CIAO2A	-0.554628	5.2238	-2.21427	0.0380625	0.0986145	-4.54583	-2.07418	vFB_progenitors	-0.522792	5.2238	-1.25093	0.243165	0.408663	-6.12895	-1.16711	vFB_progenitors	0.031836	5.2238	0.089977	0.930546	0.959801	-7.02307	0.0871583
vFB_progenitors	SAAL1	-0.448374	5.33518	-2.20831	0.0380938	0.098673	-4.5574	-2.07384	vFB_progenitors	-0.00859326	5.33518	-0.0217976	0.982839	0.989685	-6.76547	-0.02151	vFB_progenitors	0.439781	5.33518	1.2756	0.217992	0.373286	-6.03771	1.23188
vFB_progenitors	USP9X	-0.222286	8.66908	-2.20287	0.038135	0.09876	-4.58881	-2.0734	vFB_progenitors	0.365754	8.66908	2.36677	0.0269527	0.0860941	-4.4385	2.2122	vFB_progenitors	0.58804	8.66908	4.45595	0.000189255	0.0021414	0.232248	3.73294
vFB_progenitors	TMEM132C	0.772698	9.00394	2.20334	0.0381416	0.0987731	-4.73761	2.07333	vFB_progenitors	0.752744	9.00394	1.31995	0.2429	0.408397	-6.25398	1.16777	vFB_progenitors	-0.0199544	9.00394	-0.0390257	0.970286	0.982956	-7.18286	-0.0372498
vFB_progenitors	PALLD	0.256963	8.38505	2.2082	0.0382041	0.0988809	-4.675	2.07266	vFB_progenitors	-0.0804149	8.38505	-0.279862	0.782155	0.867545	-6.61115	-0.276511	vFB_progenitors	-0.337377	8.38505	-1.28106	0.213285	0.36783	-5.87372	-1.24458
vFB_progenitors	SGPP1	-0.692317	4.99785	-2.20412	0.0382462	0.0989666	-4.52591	-2.07221	vFB_progenitors	-0.839795	4.99785	-1.77575	0.127258	0.261533	-5.45259	-1.525	vFB_progenitors	-0.147478	4.99785	-0.375822	0.721544	0.826388	-7.04224	-0.356397
vFB_progenitors	SMARCA2	-0.622449	5.26673	-2.2064	0.0382826	0.0990376	-4.48803	-2.07182	vFB_progenitors	-1.18824	5.26673	-2.30136	0.0315243	0.0963931	-4.30568	-2.15039	vFB_progenitors	-0.565789	5.26673	-1.28908	0.211427	0.365473	-6.02901	-1.24965
vFB_progenitors	NELFB	-0.503306	4.56134	-2.20683	0.0383121	0.0990791	-4.60796	-2.0715	vFB_progenitors	0.291442	4.56134	0.724948	0.476285	0.635089	-6.6432	0.712291	vFB_progenitors	0.794749	4.56134	2.22263	0.037081	0.106225	-4.67318	2.08487
vFB_progenitors	NRP2	0.537245	5.65668	2.2062	0.0383555	0.0991796	-4.61808	2.07104	vFB_progenitors	0.340468	5.65668	0.554724	0.584623	0.724647	-6.41125	0.546644	vFB_progenitors	-0.196778	5.65668	-0.348435	0.730794	0.83289	-6.53868	-0.34407
vFB_progenitors	DENND6A	-0.472136	6.98641	-2.22437	0.0383829	0.0992429	-4.24017	-2.07074	vFB_progenitors	-0.265534	6.98641	-0.776032	0.450012	0.612653	-6.20677	-0.755394	vFB_progenitors	0.206602	6.98641	0.652005	0.527181	0.677832	-6.32319	0.632315
vFB_progenitors	TRERF1	-0.56521	6.55965	-2.2057	0.0383845	0.0992431	-4.46442	-2.07072	vFB_progenitors	-0.694545	6.55965	-1.36993	0.184961	0.338634	-5.71712	-1.32563	vFB_progenitors	-0.129335	6.55965	-0.293053	0.772412	0.861467	-6.68562	-0.289221
vFB_progenitors	BCHE	-0.590443	6.27145	-2.19966	0.0383917	0.0992568	-4.48669	-2.07065	vFB_progenitors	0.00633918	6.27145	0.0148416	0.988289	0.993037	-6.87441	0.0146775	vFB_progenitors	0.596782	6.27145	1.65728	0.111349	0.233909	-5.65287	1.59216
vFB_progenitors	TRIM24	-0.245779	8.4749	-2.19903	0.0384718	0.0994067	-4.52529	-2.06979	vFB_progenitors	-0.641321	8.4749	-4.17345	0.000410584	0.00400626	-0.718394	-3.53319	vFB_progenitors	-0.395543	8.4749	-3.02553	0.00793725	0.0343454	-3.27869	-2.65473
vFB_progenitors	NEXMIF	-0.659028	5.43381	-2.21417	0.0384903	0.0994371	-4.48831	-2.06959	vFB_progenitors	-0.975199	5.43381	-2.36437	0.0276801	0.0878303	-4.45988	-2.20179	vFB_progenitors	-0.316171	5.43381	-0.958785	0.351971	0.517827	-6.73708	-0.930774
vFB_progenitors	ARHGEF3	-0.384348	6.3856	-2.20272	0.0384999	0.099446	-4.49039	-2.06949	vFB_progenitors	0.102479	6.3856	0.338372	0.743575	0.841708	-6.73677	0.327122	vFB_progenitors	0.486827	6.3856	1.87597	0.101662	0.218957	-5.21125	1.63685
vFB_progenitors	ATPSCKMT	-0.974585	4.25856	-2.20593	0.0385664	0.0995577	-4.60968	-2.06878	vFB_progenitors	0.793871	4.25856	0.869439	0.40199	0.569337	-6.37389	0.838073	vFB_progenitors	1.76846	4.25856	2.11532	0.0540901	0.139378	-4.69437	1.92611
vFB_progenitors	ACBD5	-0.560251	5.19386	-2.207	0.0386037	0.0996308	-4.5255	-2.06839	vFB_progenitors	-0.399457	5.19386	-0.979541	0.359733	0.529722	-6.42783	-0.915873	vFB_progenitors	0.160793	5.19386	0.468995	0.654835	0.778671	-6.92329	0.447055
vFB_progenitors	PLEKHA7	-0.587943	4.96753	-2.20111	0.038623	0.0996688	-4.44523	-2.06818	vFB_progenitors	-1.8532	4.96753	-4.72681	0.0012327	0.00895957	0.581775	-3.2312	vFB_progenitors	-1.26525	4.96753	-3.86753	0.00590207	0.0275622	-1.37265	-2.75317
vFB_progenitors	CAPN5	-0.540385	5.1957	-2.20039	0.0386356	0.0996977	-4.54766	-2.06805	vFB_progenitors	1.85461	5.1957	3.36542	0.00423283	0.0222339	-1.93078	2.86027	vFB_progenitors	2.395	5.1957	4.73125	0.000242691	0.00257316	1.24002	3.66985
vFB_progenitors	KCMF1	-0.407496	6.83976	-2.19653	0.0386422	0.0997091	-4.5059	-2.06798	vFB_progenitors	-0.310964	6.83976	-1.17562	0.252044	0.418703	-6.30318	-1.1454	vFB_progenitors	0.0965324	6.83976	0.453908	0.654245	0.778292	-7.05849	0.447873
vFB_progenitors	COX7A2L	-0.381096	5.98376	-2.19623	0.0386665	0.0997579	-4.50271	-2.06772	vFB_progenitors	-0.297155	5.98376	-1.16518	0.256156	0.42327	-6.28138	-1.13552	vFB_progenitors	0.0839405	5.98376	0.402918	0.690813	0.804511	-7.03103	0.397751
vFB_progenitors	LIX1	-0.803478	5.37213	-2.20647	0.0387676	0.0999603	-4.49133	-2.06665	vFB_progenitors	-2.53109	5.37213	-4.43051	0.000541706	0.00494684	0.252089	-3.45924	vFB_progenitors	-1.72762	5.37213	-3.78618	0.00269574	0.0155447	-1.40503	-3.00046
vFB_progenitors	HNRNPU	-0.375437	7.47341	-2.19479	0.0387826	0.0999873	-4.50721	-2.06649	vFB_progenitors	-1.3004	7.47341	-6.11261	3.41355e-06	0.000108342	4.24308	-4.64423	vFB_progenitors	-0.924963	7.47341	-5.86806	6.08569e-06	0.000164422	3.45813	-4.52339
vFB_progenitors	CPXM1	0.396349	5.8537	2.20061	0.0388023	0.10003	-4.61253	2.06628	vFB_progenitors	-0.366643	5.8537	-0.920152	0.3673	0.53713	-6.25177	-0.901542	vFB_progenitors	-0.762992	5.8537	-2.13932	0.0435411	0.119247	-4.60138	-2.01848
vFB_progenitors	SLC15A4	-0.590538	4.42191	-2.19391	0.0388536	0.100112	-4.61464	-2.06573	vFB_progenitors	-1.0193	4.42191	-2.54054	0.0184577	0.0655171	-4.12544	-2.35631	vFB_progenitors	-0.428757	4.42191	-1.25791	0.221331	0.377039	-6.38336	-1.223
vFB_progenitors	GMPS	-0.396867	6.64467	-2.19332	0.0389019	0.100197	-4.50865	-2.06522	vFB_progenitors	0.103042	6.64467	0.381832	0.706171	0.815336	-6.87443	0.377004	vFB_progenitors	0.499909	6.64467	2.25883	0.0339131	0.0995128	-4.71349	2.1211
vFB_progenitors	TOP2B	-0.228259	7.84582	-2.20009	0.0390068	0.100409	-4.55023	-2.06411	vFB_progenitors	-0.779054	7.84582	-3.80278	0.00111161	0.00833691	-1.07937	-3.26064	vFB_progenitors	-0.550795	7.84582	-3.08563	0.00552003	0.0262627	-2.76082	-2.77501
vFB_progenitors	FH	-0.582205	4.84667	-2.19838	0.0390252	0.100448	-4.56972	-2.06392	vFB_progenitors	-0.631656	4.84667	-1.19051	0.247125	0.413096	-6.00967	-1.15736	vFB_progenitors	-0.0494506	4.84667	-0.105923	0.916607	0.950982	-6.78932	-0.104708
vFB_progenitors	TRMT44	-0.506778	4.65995	-2.19667	0.0391274	0.100646	-4.61206	-2.06284	vFB_progenitors	0.302755	4.65995	0.756701	0.457433	0.619013	-6.61908	0.74308	vFB_progenitors	0.809533	4.65995	2.29241	0.0320582	0.0955724	-4.54909	2.14368
vFB_progenitors	HELZ	-0.374706	8.24733	-2.19015	0.0391595	0.100692	-4.59963	-2.06251	vFB_progenitors	0.349856	8.24733	1.33768	0.194374	0.350406	-6.12437	1.29775	vFB_progenitors	0.724562	8.24733	3.27991	0.00335295	0.0182741	-2.57808	2.93338
vFB_progenitors	ZNF155	-0.584402	4.58219	-2.19482	0.0391772	0.100726	-4.60023	-2.06232	vFB_progenitors	-0.96684	4.58219	-1.8955	0.0711941	0.173607	-5.08176	-1.80424	vFB_progenitors	-0.382438	4.58219	-0.866727	0.395402	0.559841	-6.50915	-0.849863
vFB_progenitors	KLHL22	-0.553026	5.1067	-2.18974	0.0391927	0.10075	-4.57589	-2.06216	vFB_progenitors	0.124812	5.1067	0.295128	0.770604	0.859876	-6.85485	0.291585	vFB_progenitors	0.677837	5.1067	1.84599	0.0780995	0.181511	-5.34825	1.76182
vFB_progenitors	BICRAL	-0.534503	5.35436	-2.19486	0.0392243	0.100811	-4.5332	-2.06183	vFB_progenitors	-0.400813	5.35436	-0.832072	0.414589	0.581181	-6.34366	-0.815844	vFB_progenitors	0.13369	5.35436	0.317887	0.75372	0.84823	-6.72751	0.313738
vFB_progenitors	FAXDC2	-0.869704	4.71668	-2.19292	0.0392254	0.100811	-4.61747	-2.06181	vFB_progenitors	-0.085772	4.71668	-0.114002	0.910898	0.948694	-6.81656	-0.111906	vFB_progenitors	0.783932	4.71668	1.18259	0.257243	0.417948	-6.19779	1.13293
vFB_progenitors	ZMPSTE24	-0.604963	5.68478	-2.19253	0.0392692	0.100896	-4.51068	-2.06135	vFB_progenitors	-0.861525	5.68478	-2.07826	0.080947	0.189928	-4.89981	-1.74522	vFB_progenitors	-0.256563	5.68478	-0.762296	0.478269	0.636315	-6.80072	-0.70909
vFB_progenitors	EDA2R	1.40412	5.5939	2.2371	0.0392896	0.100933	-3.79551	2.06114	vFB_progenitors	0.125588	5.5939	0.12907	0.898782	0.941247	-5.7615	0.127201	vFB_progenitors	-1.27853	5.5939	-1.31641	0.206004	0.358825	-4.94446	-1.26463
vFB_progenitors	PSMB5	-0.470552	6.1354	-2.19324	0.0393471	0.10103	-4.54007	-2.06054	vFB_progenitors	-0.698586	6.1354	-1.76274	0.0939996	0.211643	-5.26891	-1.67467	vFB_progenitors	-0.228034	6.1354	-0.672702	0.509781	0.663269	-6.63995	-0.659179
vFB_progenitors	DARS2	0.555414	4.28717	2.18772	0.0393579	0.101049	-4.72174	2.06043	vFB_progenitors	0.296887	4.28717	0.708287	0.486044	0.64352	-6.80652	0.696614	vFB_progenitors	-0.258528	4.28717	-0.686588	0.499362	0.654288	-6.87879	-0.675494
vFB_progenitors	CD47	0.381182	7.32374	2.19596	0.0393806	0.101082	-4.52194	2.06019	vFB_progenitors	1.10984	7.32374	3.40473	0.00355073	0.0195378	-2.21509	2.91554	vFB_progenitors	0.728663	7.32374	2.44348	0.02654	0.0831193	-4.09054	2.21822
vFB_progenitors	MICU3	-0.252362	7.19021	-2.19877	0.0394032	0.101119	-4.56387	-2.05995	vFB_progenitors	0.682255	7.19021	2.69678	0.0133195	0.0515585	-3.41843	2.47511	vFB_progenitors	0.934617	7.19021	4.12192	0.00046932	0.00421316	-0.290513	3.49768
vFB_progenitors	CELSR1	0.357039	6.14979	2.18793	0.03943	0.101169	-4.59435	2.05967	vFB_progenitors	0.148988	6.14979	0.614649	0.544984	0.693515	-6.81827	0.605294	vFB_progenitors	-0.20805	6.14979	-0.988722	0.335832	0.501575	-6.60631	-0.962434
vFB_progenitors	INPP4B	0.80509	4.98588	2.19804	0.0394563	0.101216	-4.47368	2.0594	vFB_progenitors	-1.09657	4.98588	-1.8457	0.0796184	0.187778	-5.19605	-1.7529	vFB_progenitors	-1.90166	4.98588	-3.96502	0.000774597	0.0061522	-0.919193	-3.36172
vFB_progenitors	TET2	-0.284518	7.7898	-2.19226	0.0394976	0.101306	-4.50088	-2.05897	vFB_progenitors	-0.931427	7.7898	-3.68676	0.00168545	0.0112561	-1.59088	-3.1407	vFB_progenitors	-0.646908	7.7898	-2.84626	0.00966604	0.0396975	-3.28968	-2.58755
vFB_progenitors	MTX2	0.286849	7.32189	2.18671	0.0397732	0.101859	-4.65991	2.0561	vFB_progenitors	0.372524	7.32189	1.5085	0.169873	0.319661	-5.74424	1.37261	vFB_progenitors	0.0856748	7.32189	0.391659	0.706288	0.815186	-6.85501	0.376846
vFB_progenitors	FAM13C	-0.592898	4.23636	-2.18798	0.03982	0.101951	-4.67027	-2.05561	vFB_progenitors	1.1018	4.23636	2.01719	0.056304	0.146916	-4.88396	1.90868	vFB_progenitors	1.6947	4.23636	3.37673	0.00278086	0.0159312	-2.10577	2.99098
vFB_progenitors	DTD1	0.477242	6.30527	2.18702	0.0398549	0.102013	-4.55183	2.05525	vFB_progenitors	-0.647583	6.30527	-1.7495	0.109387	0.235325	-5.34432	-1.60095	vFB_progenitors	-1.12482	6.30527	-3.43399	0.00700135	0.0312218	-2.24014	-2.69678
vFB_progenitors	ZNF664	-0.658624	4.30057	-2.18148	0.0398714	0.102047	-4.65615	-2.05508	vFB_progenitors	-0.837154	4.30057	-1.77819	0.0888981	0.203354	-5.50667	-1.70124	vFB_progenitors	-0.17853	4.30057	-0.438302	0.665349	0.786379	-7.03442	-0.43254
vFB_progenitors	NPRL3	0.70386	4.63496	2.17887	0.0400884	0.102516	-4.74882	2.05284	vFB_progenitors	1.42025	4.63496	2.38567	0.0258788	0.0835714	-4.34212	2.22803	vFB_progenitors	0.716389	4.63496	1.30933	0.203644	0.355898	-6.14463	1.27124
vFB_progenitors	EIF3E	0.267725	7.95547	2.18132	0.0401197	0.102576	-4.67277	2.05251	vFB_progenitors	0.24652	7.95547	1.29409	0.258402	0.4258	-6.22306	1.13018	vFB_progenitors	-0.0212053	7.95547	-0.129383	0.902942	0.942595	-7.15164	-0.121945
vFB_progenitors	C6orf163	-0.694931	4.47862	-2.1772	0.0402268	0.102782	-4.64907	-2.05141	vFB_progenitors	2.31633	4.47862	3.50226	0.00196509	0.0126286	-1.71696	3.09546	vFB_progenitors	3.01126	4.47862	4.95664	5.51646e-05	0.000854551	1.73222	4.03259
vFB_progenitors	PCBP1-AS1	-0.640933	6.13978	-2.18871	0.0402399	0.102806	-4.47865	-2.05128	vFB_progenitors	-1.78144	6.13978	-3.45264	0.00267919	0.0159102	-1.86979	-3.00233	vFB_progenitors	-1.14051	6.13978	-2.64412	0.016917	0.0596798	-3.73937	-2.38851
vFB_progenitors	ZNF398	-0.571611	5.11574	-2.17661	0.0402764	0.102893	-4.58468	-2.0509	vFB_progenitors	0.0570372	5.11574	0.132564	0.895717	0.939471	-6.89576	0.131073	vFB_progenitors	0.628648	5.11574	1.6937	0.10413	0.222666	-5.60415	1.62515
vFB_progenitors	DNAJB14	0.220604	7.56259	2.18148	0.0403223	0.102994	-4.66247	2.05043	vFB_progenitors	0.82272	7.56259	3.72718	0.00191306	0.0123808	-1.23665	3.10341	vFB_progenitors	0.602116	7.56259	3.01944	0.00771298	0.0336319	-2.85741	2.66438
vFB_progenitors	ZNF397	-0.406129	6.25167	-2.17932	0.0403624	0.103085	-4.58025	-2.05002	vFB_progenitors	1.33003	6.25167	3.66683	0.00689814	0.0318732	-1.33195	2.70172	vFB_progenitors	1.73616	6.25167	5.32868	0.00095206	0.00714911	2.60179	3.30432
vFB_progenitors	KRIT1	-0.407723	5.51739	-2.17533	0.0403834	0.103119	-4.60141	-2.04981	vFB_progenitors	0.968475	5.51739	2.8262	0.00970338	0.0408026	-3.29162	2.58622	vFB_progenitors	1.3762	5.51739	4.52163	0.000160936	0.00190399	0.604502	3.77356
vFB_progenitors	STXBP4	-0.399828	7.08035	-2.18451	0.0404201	0.103189	-4.5557	-2.04943	vFB_progenitors	-0.191184	7.08035	-0.702822	0.514041	0.667811	-6.72809	-0.652558	vFB_progenitors	0.208644	7.08035	0.937757	0.397097	0.561539	-6.68351	0.846818
vFB_progenitors	DIAPH2	-0.426344	8.03713	-2.21497	0.0404472	0.103246	-4.26318	-2.04915	vFB_progenitors	-0.293352	8.03713	-0.948371	0.359162	0.529232	-6.06529	-0.916964	vFB_progenitors	0.132992	8.03713	0.465227	0.651112	0.775716	-6.44055	0.452217
vFB_progenitors	ALS2	-0.65656	4.66793	-2.17439	0.0404624	0.10328	-4.64656	-2.049	vFB_progenitors	-0.468427	4.66793	-0.962346	0.346111	0.5165	-6.5124	-0.94216	vFB_progenitors	0.188133	4.66793	0.447919	0.658497	0.781442	-6.97567	0.441989
vFB_progenitors	PIK3CA	-0.37498	6.72275	-2.18368	0.0405005	0.103362	-4.52727	-2.04861	vFB_progenitors	-0.712587	6.72275	-3.0274	0.0337619	0.101284	-3.06775	-2.1229	vFB_progenitors	-0.337607	6.72275	-1.82967	0.141315	0.276384	-5.60317	-1.47091
vFB_progenitors	GIN1	-0.457469	5.30495	-2.17819	0.0405228	0.103399	-4.6156	-2.04838	vFB_progenitors	0.226164	5.30495	0.550761	0.588827	0.728059	-6.60625	0.540537	vFB_progenitors	0.683633	5.30495	1.89311	0.0755828	0.177333	-5.12575	1.77691
vFB_progenitors	ARHGEF17	-0.462308	4.53111	-2.17817	0.040575	0.103504	-4.66266	-2.04785	vFB_progenitors	-0.404095	4.53111	-0.940798	0.356833	0.527012	-6.32856	-0.921417	vFB_progenitors	0.0582125	4.53111	0.154353	0.878711	0.927676	-6.84356	0.152604
vFB_progenitors	CKAP2	-0.864507	4.84358	-2.1735	0.0408956	0.104169	-4.63849	-2.04459	vFB_progenitors	-1.05808	4.84358	-1.48152	0.157206	0.302874	-5.77965	-1.41453	vFB_progenitors	-0.193574	4.84358	-0.316875	0.755466	0.84946	-6.91442	-0.311441
vFB_progenitors	BCL2L13	-0.389426	6.46625	-2.16916	0.0409038	0.104182	-4.54204	-2.0445	vFB_progenitors	-0.0698467	6.46625	-0.265076	0.793366	0.874863	-6.91704	-0.261942	vFB_progenitors	0.31958	6.46625	1.49021	0.150062	0.288351	-6.00998	1.43931
vFB_progenitors	NHLRC2	-0.286371	7.01628	-2.18117	0.0409248	0.10422	-4.58592	-2.04429	vFB_progenitors	-0.785855	7.01628	-2.95876	0.00736082	0.0334121	-2.93998	-2.68006	vFB_progenitors	-0.499484	7.01628	-2.15498	0.0426532	0.117529	-4.61678	-2.02709
vFB_progenitors	HNRNPD	-0.237178	7.75326	-2.17977	0.0409515	0.104272	-4.59369	-2.04402	vFB_progenitors	-0.464814	7.75326	-2.19692	0.041822	0.118468	-4.50246	-2.03529	vFB_progenitors	-0.227636	7.75326	-1.22805	0.233831	0.391437	-6.06192	-1.19055
vFB_progenitors	STYX	-0.49187	5.65911	-2.16847	0.0409617	0.10429	-4.57215	-2.04392	vFB_progenitors	-0.0592789	5.65911	-0.168103	0.868005	0.922254	-6.91273	-0.166193	vFB_progenitors	0.432591	5.65911	1.46535	0.156667	0.297038	-5.99145	1.41637
vFB_progenitors	SEC24A	-0.425074	6.20147	-2.16844	0.0409649	0.104291	-4.57993	-2.04389	vFB_progenitors	0.299467	6.20147	0.955392	0.349538	0.520053	-6.44513	0.935486	vFB_progenitors	0.724541	6.20147	2.72714	0.0121595	0.0468817	-3.69704	2.50748
vFB_progenitors	ACIN1	-0.398914	5.97639	-2.17421	0.0409866	0.104329	-4.54183	-2.04367	vFB_progenitors	-0.822221	5.97639	-3.29788	0.00334694	0.0187511	-2.47205	-2.93394	vFB_progenitors	-0.423308	5.97639	-2.18552	0.0400455	0.112283	-4.99152	-2.05328
vFB_progenitors	RAD54B	-0.46614	5.4472	-2.17236	0.0411467	0.10464	-4.57123	-2.04205	vFB_progenitors	-1.44924	5.4472	-3.08537	0.00543805	0.0268426	-2.55918	-2.77987	vFB_progenitors	-0.9831	5.4472	-2.35062	0.0281804	0.0868164	-4.13006	-2.19477
vFB_progenitors	CACNA1A	-0.426579	6.77619	-2.17946	0.0411741	0.104697	-4.50914	-2.04177	vFB_progenitors	-0.77862	6.77619	-2.17972	0.0433338	0.121476	-4.50713	-2.02048	vFB_progenitors	-0.352041	6.77619	-1.12611	0.274883	0.437122	-6.1249	-1.09189
vFB_progenitors	PLCG1	-0.476177	5.24951	-2.16894	0.0413735	0.1051	-4.60683	-2.03977	vFB_progenitors	-1.01442	5.24951	-2.48216	0.021161	0.0722304	-3.98771	-2.3051	vFB_progenitors	-0.538243	5.24951	-1.54302	0.137204	0.270526	-5.72056	-1.48629
vFB_progenitors	VRK1	-0.383288	6.35409	-2.16674	0.0415903	0.105513	-4.58603	-2.0376	vFB_progenitors	-0.781062	6.35409	-2.30431	0.030965	0.0952268	-4.28295	-2.15752	vFB_progenitors	-0.397774	6.35409	-1.36396	0.186486	0.33575	-5.90403	-1.32105
vFB_progenitors	RMDN3	-0.691227	4.16586	-2.16033	0.0416581	0.105644	-4.71553	-2.03692	vFB_progenitors	-0.660116	4.16586	-1.26919	0.217353	0.377876	-6.21347	-1.2336	vFB_progenitors	0.0311106	4.16586	0.0680112	0.946378	0.969379	-7.09504	0.0672561
vFB_progenitors	SETD2	-0.247228	8.0626	-2.16907	0.0417895	0.105892	-4.62317	-2.03561	vFB_progenitors	-0.186604	8.0626	-0.949065	0.365321	0.535062	-6.41482	-0.905272	vFB_progenitors	0.0606244	8.0626	0.36317	0.725308	0.829082	-6.91642	0.351374
vFB_progenitors	ICE2	-0.762391	4.32498	-2.16293	0.041794	0.105897	-4.68515	-2.03557	vFB_progenitors	-0.317528	4.32498	-0.441464	0.663236	0.785178	-6.66255	-0.43545	vFB_progenitors	0.444863	4.32498	0.698258	0.492343	0.648353	-6.58406	0.686587
vFB_progenitors	MAP7D1	0.448856	4.90208	2.16398	0.0417984	0.105903	-4.70613	2.03552	vFB_progenitors	-0.930222	4.90208	-2.35496	0.0276468	0.087759	-4.30465	-2.20226	vFB_progenitors	-1.37908	4.90208	-4.06615	0.000495378	0.00438089	-0.615824	-3.48324
vFB_progenitors	ANP32E	-0.452473	5.78888	-2.15766	0.0418887	0.106083	-4.57173	-2.03462	vFB_progenitors	-1.01183	5.78888	-3.60156	0.00154469	0.0105928	-1.75439	-3.16615	vFB_progenitors	-0.559358	5.78888	-2.56814	0.0173646	0.0608755	-4.25307	-2.3789
vFB_progenitors	NALF1	1.21075	9.1258	2.23118	0.0419865	0.106298	-3.76873	2.03365	vFB_progenitors	4.16067	9.1258	4.51057	0.000190178	0.00224777	-1.42086	3.73172	vFB_progenitors	2.94991	9.1258	3.18248	0.00452736	0.0226829	-2.71732	2.83887
vFB_progenitors	SETD1B	-0.711648	4.36949	-2.16175	0.0420464	0.106413	-4.67992	-2.03306	vFB_progenitors	-0.473294	4.36949	-0.870858	0.393428	0.561732	-6.57917	-0.853417	vFB_progenitors	0.238354	4.36949	0.500486	0.621812	0.753321	-6.91795	0.493284
vFB_progenitors	MAPK6	0.306408	6.54948	2.15967	0.0420754	0.106462	-4.65529	2.03277	vFB_progenitors	0.653573	6.54948	2.46862	0.0350752	0.104118	-4.0417	2.10749	vFB_progenitors	0.347165	6.54948	1.49295	0.171931	0.316983	-5.79574	1.36603
vFB_progenitors	AP3S2	-0.407659	6.20133	-2.16021	0.0421119	0.106516	-4.60328	-2.03241	vFB_progenitors	0.675601	6.20133	1.72917	0.0994976	0.220254	-5.21717	1.64729	vFB_progenitors	1.08326	6.20133	3.12165	0.00559934	0.0265402	-2.58896	2.77037
vFB_progenitors	FAF2	-0.28562	6.70027	-2.15864	0.0422743	0.10681	-4.63155	-2.03081	vFB_progenitors	0.279088	6.70027	1.0181	0.320188	0.491454	-6.16148	0.994072	vFB_progenitors	0.564709	6.70027	2.32787	0.0302153	0.0913869	-4.26296	2.16726
vFB_progenitors	CEBPG	0.589988	4.26409	2.15222	0.0423618	0.106978	-4.80174	2.02995	vFB_progenitors	0.228839	4.26409	0.509427	0.615416	0.749411	-6.95221	0.502358	vFB_progenitors	-0.36115	4.26409	-0.898333	0.378526	0.543744	-6.73538	-0.880615
vFB_progenitors	DDX55	0.550866	5.04955	2.15498	0.0425223	0.107293	-4.75677	2.02837	vFB_progenitors	0.294843	5.04955	0.552158	0.586389	0.726024	-6.64269	0.544076	vFB_progenitors	-0.256023	5.04955	-0.539168	0.595145	0.731972	-6.71654	-0.531395
vFB_progenitors	human-chim-G0018500	-0.635814	5.13114	-2.14769	0.0427614	0.107819	-4.55205	-2.02603	vFB_progenitors	-0.152248	5.13114	-0.324867	0.748299	0.845228	-6.759	-0.320884	vFB_progenitors	0.483565	5.13114	1.17051	0.254341	0.414883	-6.1994	1.13987
vFB_progenitors	DZIP1	0.29723	6.69227	2.14708	0.0428136	0.107897	-4.71154	2.02552	vFB_progenitors	0.844138	6.69227	3.64435	0.00139201	0.009779	-1.57127	3.1963	vFB_progenitors	0.546908	6.69227	2.68767	0.0132932	0.0500216	-3.79691	2.47582
vFB_progenitors	INTS4	-0.42144	6.14633	-2.15061	0.0428654	0.107995	-4.62237	-2.02502	vFB_progenitors	0.212003	6.14633	0.623704	0.551941	0.699077	-6.63623	0.594854	vFB_progenitors	0.633443	6.14633	2.16727	0.0705549	0.168506	-4.73269	1.80833
vFB_progenitors	STAM	-0.423735	6.52531	-2.14965	0.0429095	0.108081	-4.58824	-2.02459	vFB_progenitors	-0.553092	6.52531	-2.00466	0.105345	0.229019	-5.09724	-1.61947	vFB_progenitors	-0.129357	6.52531	-0.593036	0.584098	0.723616	-7.01388	-0.547408
vFB_progenitors	CCNK	-0.557311	5.98621	-2.14596	0.0429127	0.108085	-4.61486	-2.02456	vFB_progenitors	0.0547379	5.98621	0.137153	0.89213	0.937607	-6.9305	0.135609	vFB_progenitors	0.612049	5.98621	1.84741	0.0778867	0.181159	-5.42867	1.76308
vFB_progenitors	AKIRIN2	-0.475267	6.00931	-2.14321	0.0431567	0.108542	-4.56659	-2.02219	vFB_progenitors	-0.613307	6.00931	-1.97242	0.0609812	0.155522	-5.11726	-1.87363	vFB_progenitors	-0.13804	6.00931	-0.560918	0.5804	0.720715	-6.99438	-0.5528
vFB_progenitors	PPP2CB	0.328513	6.5853	2.15121	0.043357	0.108922	-4.60788	2.02025	vFB_progenitors	0.827203	6.5853	3.35294	0.00293366	0.0170331	-2.40869	2.9746	vFB_progenitors	0.49869	6.5853	2.23035	0.0372598	0.106599	-4.62574	2.08291
vFB_progenitors	TMED8	-0.346116	5.3229	-2.15053	0.0434105	0.10904	-4.6302	-2.01974	vFB_progenitors	1.32787	5.3229	4.01025	0.00138364	0.00974194	-0.545376	3.19804	vFB_progenitors	1.67399	5.3229	5.61824	7.34272e-05	0.00105758	3.14142	3.9649
vFB_progenitors	HNRNPUL2	-0.628971	4.38952	-2.1415	0.0434562	0.10913	-4.71689	-2.0193	vFB_progenitors	-0.905708	4.38952	-1.91388	0.0946606	0.21271	-5.23596	-1.67131	vFB_progenitors	-0.276736	4.38952	-0.68328	0.515268	0.667891	-6.85696	-0.650657
vFB_progenitors	SHISA9	0.769534	4.91905	2.1594	0.0434884	0.10919	-4.57542	2.01899	vFB_progenitors	1.62455	4.91905	2.56695	0.0177143	0.063551	-3.86609	2.37154	vFB_progenitors	0.855014	4.91905	1.43302	0.16636	0.309796	-5.72676	1.384
vFB_progenitors	RNF138	-0.458618	5.95945	-2.13876	0.0435543	0.109331	-4.62509	-2.01836	vFB_progenitors	-0.347442	5.95945	-1.1182	0.275287	0.444385	-6.36525	-1.09097	vFB_progenitors	0.111176	5.95945	0.439805	0.664276	0.785659	-7.05088	0.434017
vFB_progenitors	AZI2	-0.413757	6.22714	-2.14694	0.0438027	0.109799	-4.64841	-2.01597	vFB_progenitors	0.323238	6.22714	0.858723	0.404523	0.571655	-6.36231	0.83357	vFB_progenitors	0.736995	6.22714	2.22975	0.042203	0.116604	-4.50543	2.03151
vFB_progenitors	MAP7D3	-0.5101	5.24918	-2.14507	0.0438284	0.109848	-4.48882	-2.01573	vFB_progenitors	0.0706234	5.24918	0.187566	0.852972	0.913036	-6.68693	0.185328	vFB_progenitors	0.580723	5.24918	1.68414	0.108816	0.230107	-5.38134	1.60354
vFB_progenitors	CPSF4	-0.50483	5.23695	-2.13499	0.0438932	0.109965	-4.67751	-2.01511	vFB_progenitors	1.21275	5.23695	2.66599	0.0139576	0.053346	-3.58644	2.45835	vFB_progenitors	1.71758	5.23695	4.19426	0.000361041	0.00345978	-0.138559	3.56704
vFB_progenitors	ZNF782	0.3623	5.78882	2.13825	0.0440042	0.110185	-4.77046	2.01405	vFB_progenitors	1.35586	5.78882	3.52245	0.00214331	0.0134909	-1.66636	3.06962	vFB_progenitors	0.993556	5.78882	2.83209	0.0102633	0.0414745	-3.23042	2.56683
vFB_progenitors	ETFRF1	0.492094	4.45413	2.13731	0.0440563	0.110287	-4.81559	2.01355	vFB_progenitors	1.11824	4.45413	2.17547	0.0403953	0.115542	-4.55524	2.04968	vFB_progenitors	0.626148	4.45413	1.34769	0.191181	0.34149	-5.9107	1.30709
vFB_progenitors	C2CD5	-0.343019	7.25744	-2.14288	0.0440601	0.110287	-4.65322	-2.01352	vFB_progenitors	0.0545919	7.25744	0.211473	0.83962	0.904618	-6.89803	0.20238	vFB_progenitors	0.39761	7.25744	1.83048	0.12427	0.252495	-5.42732	1.53709
vFB_progenitors	BORA	-0.69241	3.89898	-2.1415	0.04409	0.110349	-4.79283	-2.01323	vFB_progenitors	-1.16678	3.89898	-1.92843	0.0689109	0.169628	-5.1427	-1.819	vFB_progenitors	-0.474373	3.89898	-0.900747	0.378611	0.543812	-6.59253	-0.880458
vFB_progenitors	SMIM15-AS1	-0.656196	4.59398	-2.1354	0.0441848	0.11052	-4.67569	-2.01233	vFB_progenitors	-0.594538	4.59398	-1.07533	0.298107	0.468681	-6.22064	-1.0405	vFB_progenitors	0.0616583	4.59398	0.12658	0.900776	0.941413	-6.87237	0.124681
vFB_progenitors	DMRTA1	-0.616493	4.84324	-2.13444	0.044302	0.11073	-4.72667	-2.01122	vFB_progenitors	0.401956	4.84324	0.685544	0.501656	0.657135	-6.51739	0.671887	vFB_progenitors	1.01845	4.84324	1.95084	0.0665695	0.161917	-5.01194	1.83457
vFB_progenitors	ERBB4	0.662402	5.70789	2.14716	0.0444283	0.110978	-4.5627	2.01003	vFB_progenitors	0.0503692	5.70789	0.0896209	0.929471	0.959831	-6.64616	0.0885106	vFB_progenitors	-0.612033	5.70789	-1.18366	0.250819	0.410993	-5.97897	-1.14836
vFB_progenitors	MON2	0.301127	8.32517	2.12759	0.0445663	0.11126	-4.81913	2.00872	vFB_progenitors	1.0047	8.32517	4.25218	0.000312961	0.00327122	-0.180279	3.60433	vFB_progenitors	0.703572	8.32517	3.32742	0.00299306	0.0168149	-2.43625	2.96845
vFB_progenitors	TBC1D22B	-0.446772	5.58401	-2.1272	0.0446025	0.111316	-4.67332	-2.00838	vFB_progenitors	0.57601	5.58401	1.61478	0.120303	0.251606	-5.59305	1.5535	vFB_progenitors	1.02278	5.58401	3.30031	0.0031936	0.0176405	-2.36884	2.94846
vFB_progenitors	PARP11	-0.479946	6.10452	-2.13615	0.0447442	0.111586	-4.60594	-2.00705	vFB_progenitors	-0.654428	6.10452	-1.61254	0.128202	0.262893	-5.47953	-1.52123	vFB_progenitors	-0.174482	6.10452	-0.504217	0.622634	0.753867	-6.72272	-0.492121
vFB_progenitors	ASB7	-0.434917	5.50514	-2.13288	0.0447525	0.111598	-4.63129	-2.00697	vFB_progenitors	0.284004	5.50514	0.748567	0.462879	0.623542	-6.43849	0.734114	vFB_progenitors	0.718921	5.50514	2.19609	0.0389313	0.110007	-4.58865	2.06491
vFB_progenitors	MCC	0.685121	5.8292	2.12427	0.0448714	0.111836	-4.64964	2.00586	vFB_progenitors	-1.76491	5.8292	-4.72392	9.7737e-05	0.00138059	0.817921	-3.89614	vFB_progenitors	-2.45003	5.8292	-8.69864	1.19359e-08	1.49501e-06	9.72704	-5.70064
vFB_progenitors	ERC1	-0.228393	8.58872	-2.1296	0.0449003	0.111887	-4.72609	-2.00559	vFB_progenitors	-0.106551	8.58872	-0.46578	0.646446	0.772617	-6.56527	-0.458706	vFB_progenitors	0.121841	8.58872	0.590757	0.560953	0.704931	-6.55051	0.581426
vFB_progenitors	ADAM22	-0.452735	5.9039	-2.12485	0.0450961	0.112265	-4.66067	-2.00376	vFB_progenitors	0.450519	5.9039	1.29277	0.210249	0.369722	-6.04973	1.25288	vFB_progenitors	0.903254	5.9039	3.02236	0.00618296	0.0285226	-3.03721	2.73792
vFB_progenitors	NCOA4	-0.550233	4.76321	-2.12464	0.0451585	0.112383	-4.62371	-2.00318	vFB_progenitors	-0.843264	4.76321	-2.17178	0.0409514	0.116677	-4.7222	-2.04402	vFB_progenitors	-0.293031	4.76321	-0.851151	0.40733	0.570961	-6.59378	-0.828602
vFB_progenitors	GPR63	-0.691113	4.95217	-2.12073	0.0451988	0.112461	-4.70856	-2.0028	vFB_progenitors	-0.157455	4.95217	-0.299332	0.767436	0.857736	-6.896	-0.295731	vFB_progenitors	0.533658	4.95217	1.18046	0.250154	0.410151	-6.34255	1.14998
vFB_progenitors	HIF1AN	0.387581	5.4168	2.13245	0.0452283	0.112518	-4.6355	2.00252	vFB_progenitors	-0.279146	5.4168	-1.05944	0.302366	0.47318	-6.37831	-1.03137	vFB_progenitors	-0.666727	5.4168	-2.84239	0.0137044	0.05119	-3.58822	-2.46492
vFB_progenitors	HES4	0.525625	6.71512	2.1252	0.0452478	0.112549	-4.85704	2.00234	vFB_progenitors	3.17454	6.71512	4.97237	5.95733e-05	0.000940794	1.78365	4.01449	vFB_progenitors	2.64891	6.71512	4.34426	0.000272202	0.00279861	0.305542	3.64041
vFB_progenitors	GABARAPL1	-0.581244	5.00669	-2.11974	0.0452902	0.112634	-4.71133	-2.00195	vFB_progenitors	0.338445	5.00669	0.720608	0.478575	0.637064	-6.61922	0.708596	vFB_progenitors	0.919689	5.00669	2.23686	0.0355176	0.1029	-4.63047	2.10241
vFB_progenitors	USP30	-0.742032	4.94822	-2.12808	0.0453162	0.112686	-4.69706	-2.00171	vFB_progenitors	-0.463577	4.94822	-0.80601	0.44442	0.608108	-6.58965	-0.764751	vFB_progenitors	0.278455	4.94822	0.568122	0.587392	0.726085	-6.86414	0.542619
vFB_progenitors	MOSMO	-0.413016	6.41909	-2.11918	0.0453429	0.112744	-4.646	-2.00146	vFB_progenitors	-0.451301	6.41909	-1.63933	0.115061	0.243872	-5.69042	-1.57585	vFB_progenitors	-0.0382856	6.41909	-0.173354	0.863924	0.91891	-7.15868	-0.171382
vFB_progenitors	MAP2K4	-0.27357	8.35941	-2.12878	0.0453559	0.112769	-4.55351	-2.00134	vFB_progenitors	-0.488864	8.35941	-2.17376	0.0408467	0.116515	-4.51494	-2.04508	vFB_progenitors	-0.215294	8.35941	-1.05613	0.302937	0.466858	-6.11965	-1.03016
vFB_progenitors	GAA	-0.612629	4.83302	-2.119	0.045359	0.112771	-4.77267	-2.00131	vFB_progenitors	1.01575	4.83302	1.79676	0.0858192	0.198294	-5.26116	1.71788	vFB_progenitors	1.62838	4.83302	3.16768	0.00437798	0.0221164	-2.58493	2.84956
vFB_progenitors	SNRPA1	0.447406	4.90043	2.1228	0.0454068	0.112873	-4.82441	2.00087	vFB_progenitors	0.599648	4.90043	1.33535	0.195356	0.351576	-5.90417	1.2949	vFB_progenitors	0.152242	4.90043	0.37908	0.708226	0.816606	-6.77604	0.37424
vFB_progenitors	AGL	-0.338996	5.90962	-2.13163	0.0454625	0.112998	-4.65453	-2.00035	vFB_progenitors	0.0549932	5.90962	0.160653	0.874114	0.925665	-6.58931	0.158435	vFB_progenitors	0.393989	5.90962	1.28612	0.21351	0.36816	-5.84199	1.24397
vFB_progenitors	TM2D3	-0.494598	5.31004	-2.11758	0.0454913	0.113053	-4.68782	-2.00008	vFB_progenitors	-0.116163	5.31004	-0.319096	0.752599	0.847561	-6.89627	-0.315214	vFB_progenitors	0.378434	5.31004	1.23127	0.230944	0.388085	-6.30687	1.19793
vFB_progenitors	NR2F2-AS1	-0.669205	6.4015	-2.14365	0.0456518	0.113354	-4.34351	-1.9986	vFB_progenitors	1.12443	6.4015	2.17546	0.0408603	0.116536	-4.37379	2.04494	vFB_progenitors	1.79364	6.4015	3.75402	0.00154061	0.0102439	-1.74587	3.16692
vFB_progenitors	ZCCHC14	0.576169	5.06032	2.1252	0.0456932	0.113423	-4.7603	1.99822	vFB_progenitors	-0.837533	5.06032	-1.61135	0.121791	0.253713	-5.56233	-1.5473	vFB_progenitors	-1.4137	5.06032	-3.14902	0.00480754	0.0236804	-2.71439	-2.81965
vFB_progenitors	COX10	-0.521761	5.49907	-2.11473	0.0457584	0.113538	-4.63754	-1.99762	vFB_progenitors	-1.59099	5.49907	-5.10849	3.80397e-05	0.00066953	1.85716	-4.11907	vFB_progenitors	-1.06923	5.49907	-4.56818	0.000143473	0.00174152	0.330721	-3.8021
vFB_progenitors	FBXL13	0.512784	5.87441	2.11959	0.0457836	0.113583	-4.74397	1.99738	vFB_progenitors	-1.60589	5.87441	-3.44985	0.00232048	0.0143357	-1.91827	-3.04582	vFB_progenitors	-2.11867	5.87441	-5.26847	3.0649e-05	0.000553443	2.28764	-4.16859
vFB_progenitors	SCO1	0.428105	4.23595	2.11281	0.0459383	0.113877	-4.85114	1.99596	vFB_progenitors	-0.159533	4.23595	-0.504358	0.618916	0.752132	-6.97911	-0.497388	vFB_progenitors	-0.587638	4.23595	-2.09893	0.0472611	0.12638	-5.09417	-1.98395
vFB_progenitors	HSP90AB1	0.294707	9.07999	2.12573	0.0459444	0.113888	-4.57691	1.9959	vFB_progenitors	-0.540989	9.07999	-2.33534	0.0324466	0.0983737	-4.30638	-2.13886	vFB_progenitors	-0.835695	9.07999	-3.89724	0.00133441	0.00919641	-1.54477	-3.20848
vFB_progenitors	STXBP6	-0.96306	4.71907	-2.11676	0.0459527	0.113897	-4.63274	-1.99583	vFB_progenitors	-3.91557	4.71907	-5.59014	2.37807e-05	0.00046679	3.04588	-4.22607	vFB_progenitors	-2.95251	4.71907	-5.35605	5.41909e-05	0.00084376	2.35661	-4.03678
vFB_progenitors	KHDC1-AS1	-0.399635	5.12215	-2.11198	0.0460165	0.114011	-4.734	-1.99524	vFB_progenitors	-0.616358	5.12215	-2.22505	0.0364081	0.107079	-4.73154	-2.09234	vFB_progenitors	-0.216722	5.12215	-0.949524	0.352448	0.518242	-6.73319	-0.929851
vFB_progenitors	DKK1	-0.866165	5.4388	-2.11886	0.0460379	0.114043	-4.4597	-1.99505	vFB_progenitors	-2.58108	5.4388	-3.78188	0.000996793	0.00771572	-1.62701	-3.29143	vFB_progenitors	-1.71491	5.4388	-2.77596	0.0111761	0.0441188	-3.45973	-2.53714
vFB_progenitors	PKP2	0.537152	5.65102	2.11106	0.0461029	0.114183	-4.85297	1.99445	vFB_progenitors	0.692929	5.65102	1.65763	0.111279	0.238376	-5.71477	1.59247	vFB_progenitors	0.155777	5.65102	0.421763	0.677203	0.794871	-7.03981	0.416284
vFB_progenitors	SRRM2	-0.224834	8.0783	-2.1108	0.0461279	0.114223	-4.73863	-1.99422	vFB_progenitors	-0.53662	8.0783	-3.69503	0.00123029	0.0089514	-1.59595	-3.23176	vFB_progenitors	-0.311786	8.0783	-2.66438	0.0140082	0.0520014	-4.08284	-2.45705
vFB_progenitors	ATF6	-0.328187	6.95911	-2.1171	0.0461939	0.114338	-4.66203	-1.99362	vFB_progenitors	-0.47636	6.95911	-1.60283	0.125883	0.259571	-5.45536	-1.53054	vFB_progenitors	-0.148173	6.95911	-0.572636	0.574011	0.715623	-6.62356	-0.562155
vFB_progenitors	SNRK	-0.424415	5.562	-2.10989	0.0462142	0.114382	-4.65148	-1.99343	vFB_progenitors	-0.802787	5.562	-2.87187	0.0087373	0.0378588	-3.37399	-2.62217	vFB_progenitors	-0.378372	5.562	-1.70222	0.1025	0.220112	-5.77221	-1.63285
vFB_progenitors	PGRMC2	-0.36733	5.73099	-2.11312	0.0462266	0.114405	-4.68717	-1.99332	vFB_progenitors	0.465822	5.73099	1.52752	0.166779	0.315551	-5.67608	1.38263	vFB_progenitors	0.833152	5.73099	3.14577	0.0160803	0.0574835	-2.68573	2.40709
vFB_progenitors	SLC39A11	-0.55366	5.82576	-2.10896	0.0463023	0.114565	-4.64582	-1.99263	vFB_progenitors	-1.04831	5.82576	-3.02028	0.00619203	0.0295058	-3.08667	-2.73744	vFB_progenitors	-0.494654	5.82576	-1.85292	0.0770631	0.179783	-5.60189	-1.76799
vFB_progenitors	DYRK3	0.480634	4.82293	2.11269	0.0463279	0.114611	-4.82202	1.99239	vFB_progenitors	0.609239	4.82293	1.39382	0.177744	0.32961	-5.90713	1.34773	vFB_progenitors	0.128605	4.82293	0.338247	0.738465	0.837476	-6.89925	0.333887
vFB_progenitors	CLP1	-0.93588	4.4244	-2.11668	0.0463319	0.114617	-4.75347	-1.99236	vFB_progenitors	-1.28703	4.4244	-1.74524	0.109857	0.236002	-5.46904	-1.59883	vFB_progenitors	-0.351153	4.4244	-0.561198	0.586718	0.725729	-6.89631	-0.543599
vFB_progenitors	CDC14B	-0.287069	8.24927	-2.11201	0.0465291	0.114989	-4.75951	-1.99056	vFB_progenitors	-0.256116	8.24927	-0.87765	0.389415	0.557851	-6.30305	-0.860679	vFB_progenitors	0.0309528	8.24927	0.119311	0.90609	0.944632	-6.75259	0.117972
vFB_progenitors	CSTB	0.508534	5.42834	2.1115	0.0465356	0.115001	-4.78703	1.9905	vFB_progenitors	-0.469701	5.42834	-0.941933	0.356288	0.526543	-6.30789	-0.922461	vFB_progenitors	-0.978236	5.42834	-2.22106	0.0367796	0.105572	-4.53577	-2.0882
vFB_progenitors	ENSG00000276334	0.519353	4.26088	2.11513	0.0466358	0.115189	-4.80707	1.98959	vFB_progenitors	1.26402	4.26088	2.78816	0.0110053	0.0447962	-3.50151	2.54253	vFB_progenitors	0.744667	4.26088	1.76186	0.0917197	0.203428	-5.40654	1.6864
vFB_progenitors	PRRC2A	-0.334887	6.51531	-2.11	0.0466413	0.115197	-4.72173	-1.98954	vFB_progenitors	0.413132	6.51531	1.32198	0.204863	0.363225	-5.8689	1.26782	vFB_progenitors	0.748019	6.51531	2.72111	0.0158666	0.0569382	-3.52719	2.41197
vFB_progenitors	ZBTB43	-0.528946	5.2197	-2.10927	0.0466482	0.115205	-4.72803	-1.98948	vFB_progenitors	-0.678187	5.2197	-1.53492	0.146561	0.288824	-5.69432	-1.45179	vFB_progenitors	-0.149241	5.2197	-0.39666	0.69794	0.80967	-6.87926	-0.388103
vFB_progenitors	BAHD1	-0.496401	4.43484	-2.10954	0.0467741	0.115431	-4.74505	-1.98834	vFB_progenitors	-1.32227	4.43484	-2.64691	0.01478	0.0555935	-3.56712	-2.43773	vFB_progenitors	-0.825869	4.43484	-1.87137	0.0747502	0.175862	-5.08391	-1.78199
vFB_progenitors	CEP128	-0.884793	4.96053	-2.10253	0.046915	0.115705	-4.67914	-1.98707	vFB_progenitors	-2.16213	4.96053	-4.05517	0.000508674	0.00470666	-0.725733	-3.47615	vFB_progenitors	-1.27734	4.96053	-3.16975	0.00435655	0.022031	-3.0289	-2.85112
vFB_progenitors	TFDP2	-0.381891	9.01736	-2.13036	0.0470285	0.11592	-4.43237	-1.98604	vFB_progenitors	-0.277026	9.01736	-0.98454	0.342654	0.513291	-6.0831	-0.948934	vFB_progenitors	0.104865	9.01736	0.396912	0.698637	0.810228	-6.50983	0.387161
vFB_progenitors	SRP54	-0.27229	7.29662	-2.10121	0.04713	0.116122	-4.72593	-1.98513	vFB_progenitors	0.845862	7.29662	3.91239	0.000810342	0.00665751	-0.969522	3.34924	vFB_progenitors	1.11815	7.29662	5.91192	5.53842e-06	0.000153136	3.57014	4.54329
vFB_progenitors	RTRAF	0.364162	6.55904	2.10948	0.0471908	0.11623	-4.75986	1.98458	vFB_progenitors	-0.588227	6.55904	-1.84232	0.0870072	0.200274	-5.20517	-1.7114	vFB_progenitors	-0.952389	6.55904	-3.45567	0.00451448	0.0226285	-2.04062	-2.83978
vFB_progenitors	USP33	0.257842	7.40939	2.10802	0.0472022	0.11624	-4.79402	1.98448	vFB_progenitors	0.438321	7.40939	2.03237	0.085453	0.197645	-4.96002	1.71989	vFB_progenitors	0.18048	7.40939	0.957767	0.375807	0.540964	-6.53462	0.885649
vFB_progenitors	ZNF227	-0.596205	5.24412	-2.0988	0.0472742	0.116363	-4.7525	-1.98384	vFB_progenitors	1.36508	5.24412	2.46443	0.0218149	0.073898	-3.99379	2.29358	vFB_progenitors	1.96129	5.24412	3.92069	0.00070808	0.00575141	-0.788788	3.38643
vFB_progenitors	EIF3L	0.475472	4.52194	2.09912	0.0472862	0.116378	-4.85077	1.98373	vFB_progenitors	0.684904	4.52194	1.72029	0.127761	0.262293	-5.52748	1.52299	vFB_progenitors	0.209432	4.52194	0.58481	0.574499	0.716022	-6.84565	0.561438
vFB_progenitors	ENSG00000285184	-0.549431	4.60483	-2.10357	0.0473293	0.116462	-4.78462	-1.98334	vFB_progenitors	0.492482	4.60483	0.786929	0.43966	0.603681	-6.28183	0.772767	vFB_progenitors	1.04191	4.60483	1.82721	0.0811824	0.186392	-5.04331	1.74387
vFB_progenitors	HELB	-0.4623	5.91255	-2.10801	0.0473652	0.116516	-4.6838	-1.98302	vFB_progenitors	0.794191	5.91255	1.65761	0.113794	0.241934	-5.2619	1.58137	vFB_progenitors	1.25649	5.91255	2.91004	0.00907275	0.0379054	-2.98061	2.6093
vFB_progenitors	NKD1	0.601355	5.24272	2.10689	0.0474033	0.11658	-4.65557	1.98268	vFB_progenitors	-1.48755	5.24272	-4.10023	0.000743652	0.00624009	-1.01447	-3.37296	vFB_progenitors	-2.08891	5.24272	-6.71836	3.2078e-05	0.000573821	4.10435	-4.15819
vFB_progenitors	PRPF39	-0.281417	6.58009	-2.0971	0.0474381	0.116652	-4.70505	-1.98237	vFB_progenitors	0.154286	6.58009	0.759358	0.455525	0.617666	-6.66176	0.746235	vFB_progenitors	0.435704	6.58009	2.58024	0.0169045	0.0596486	-4.06876	2.38878
vFB_progenitors	RNASEH1	0.487613	4.35138	2.10235	0.0474522	0.116678	-4.84641	1.98224	vFB_progenitors	-0.348219	4.35138	-0.998501	0.329106	0.500694	-6.61221	-0.975915	vFB_progenitors	-0.835832	4.35138	-2.75923	0.0115902	0.0452709	-3.81931	-2.52438
vFB_progenitors	ZNF883	-0.649121	4.54512	-2.10202	0.0474726	0.116724	-4.75221	-1.98206	vFB_progenitors	0.216429	4.54512	0.295371	0.770453	0.859763	-6.52347	0.291783	vFB_progenitors	0.86555	4.54512	1.29857	0.20742	0.360659	-5.7784	1.26069
vFB_progenitors	MAZ	-0.764158	4.33991	-2.10118	0.0474918	0.116758	-4.79135	-1.98189	vFB_progenitors	-2.05124	4.33991	-3.07654	0.0054447	0.0268645	-2.81064	-2.77947	vFB_progenitors	-1.28708	4.33991	-2.27565	0.0327776	0.0970747	-4.57083	-2.1348
vFB_progenitors	STK3	0.263701	8.16899	2.09651	0.047495	0.116761	-4.82565	1.98186	vFB_progenitors	-0.207049	8.16899	-1.17829	0.251001	0.417444	-6.46361	-1.14792	vFB_progenitors	-0.47075	8.16899	-3.19063	0.00414629	0.0212478	-2.92624	-2.86681
vFB_progenitors	POT1	-0.355661	6.99925	-2.10081	0.0475738	0.116934	-4.71249	-1.98116	vFB_progenitors	-0.376628	6.99925	-1.11186	0.279755	0.449148	-6.07267	-1.08087	vFB_progenitors	-0.0209671	6.99925	-0.0706109	0.944472	0.968221	-6.77008	-0.0696505
vFB_progenitors	SCAF11	-0.203145	8.17917	-2.09552	0.0475988	0.116969	-4.72422	-1.98093	vFB_progenitors	-0.182038	8.17917	-1.31311	0.202534	0.360626	-6.14724	-1.27436	vFB_progenitors	0.0211072	8.17917	0.178691	0.860218	0.916584	-7.10177	0.176097
vFB_progenitors	LINC01355	-0.678861	4.32618	-2.09534	0.0476087	0.116984	-4.79961	-1.98085	vFB_progenitors	-1.30823	4.32618	-2.73085	0.0120578	0.047857	-3.74056	-2.51045	vFB_progenitors	-0.629368	4.32618	-1.54204	0.137021	0.270319	-6.01313	-1.48698
vFB_progenitors	ZNF195	0.649635	4.86958	2.09662	0.0476415	0.117026	-4.85682	1.98055	vFB_progenitors	0.0630658	4.86958	0.116541	0.909547	0.947933	-6.96452	0.11361	vFB_progenitors	-0.586569	4.86958	-1.2398	0.242121	0.400948	-6.28465	-1.1697
vFB_progenitors	ZNF429	-0.453234	4.89846	-2.10132	0.0476512	0.117039	-4.72961	-1.98047	vFB_progenitors	-0.181612	4.89846	-0.528003	0.602908	0.739373	-6.77991	-0.520224	vFB_progenitors	0.271622	4.89846	0.905364	0.375779	0.540941	-6.59156	0.8857
vFB_progenitors	NUP35	0.374617	5.85106	2.10457	0.0477278	0.117164	-4.80534	1.97978	vFB_progenitors	2.11307	5.85106	5.14684	4.00666e-05	0.000696453	2.06041	4.1071	vFB_progenitors	1.73846	5.85106	4.6634	0.000127583	0.00159828	0.921966	3.83108
vFB_progenitors	ABHD18	-0.353308	6.89323	-2.10355	0.0477968	0.117293	-4.70495	-1.97917	vFB_progenitors	0.112653	6.89323	0.33771	0.739349	0.838814	-6.63609	0.332715	vFB_progenitors	0.465961	6.89323	1.59413	0.128577	0.258574	-5.53627	1.51974
vFB_progenitors	SLC35D2	-0.297538	6.27925	-2.09336	0.0478017	0.117298	-4.74708	-1.97913	vFB_progenitors	1.32663	6.27925	4.98227	5.18058e-05	0.0008457	1.78962	4.04733	vFB_progenitors	1.62417	6.27925	6.82706	6.56042e-07	3.06147e-05	6.07031	4.97394
vFB_progenitors	SKP2	-0.786554	4.24854	-2.09739	0.0478315	0.117362	-4.78859	-1.97886	vFB_progenitors	-2.25198	4.24854	-3.3587	0.00285942	0.0167076	-2.19202	-2.98246	vFB_progenitors	-1.46543	4.24854	-2.59239	0.0167136	0.059152	-3.96507	-2.39295
vFB_progenitors	PKD2	0.303003	7.98317	2.098	0.0478345	0.117363	-4.83597	1.97884	vFB_progenitors	0.788796	7.98317	3.36666	0.00283433	0.0166048	-2.3028	2.98516	vFB_progenitors	0.485794	7.98317	2.35049	0.0283491	0.0871712	-4.545	2.19242
vFB_progenitors	PIGN	0.305515	7.24019	2.09752	0.0478526	0.1174	-4.80699	1.97868	vFB_progenitors	0.361818	7.24019	1.1923	0.248092	0.414102	-6.0351	1.155	vFB_progenitors	0.0563028	7.24019	0.208225	0.837384	0.902762	-6.78769	0.20524
vFB_progenitors	PMPCB	-0.327839	5.74515	-2.09635	0.0478572	0.117403	-4.72169	-1.97863	vFB_progenitors	-0.569312	5.74515	-2.2916	0.0529384	0.140597	-4.48743	-1.93542	vFB_progenitors	-0.241473	5.74515	-1.17375	0.282084	0.444724	-6.36729	-1.07565
vFB_progenitors	FBN2	-0.281906	9.00419	-2.11412	0.0479544	0.117607	-4.61338	-1.97777	vFB_progenitors	1.4308	9.00419	6.31044	2.16119e-06	7.61323e-05	2.85962	4.73774	vFB_progenitors	1.7127	9.00419	8.01341	7.67143e-08	6.22907e-06	5.36785	5.37469
vFB_progenitors	NCOA6	-0.438037	6.40684	-2.09077	0.0480552	0.11778	-4.68557	-1.97688	vFB_progenitors	-0.481339	6.40684	-1.62833	0.117385	0.247293	-5.69582	-1.56584	vFB_progenitors	-0.043302	6.40684	-0.183155	0.856318	0.914069	-7.14838	-0.181064
vFB_progenitors	MBNL2	-0.366526	8.25236	-2.09524	0.0481127	0.117882	-4.79493	-1.97637	vFB_progenitors	-0.0646293	8.25236	-0.175567	0.86227	0.918877	-6.70243	-0.173485	vFB_progenitors	0.301896	8.25236	0.923528	0.366086	0.531771	-6.35433	0.903829
vFB_progenitors	SLC39A14	0.486393	4.52322	2.09423	0.0483851	0.118413	-4.86	1.97397	vFB_progenitors	0.0470446	4.52322	0.11273	0.912051	0.949294	-6.93119	0.110451	vFB_progenitors	-0.439349	4.52322	-1.20354	0.249521	0.409514	-6.29331	-1.15151
vFB_progenitors	EEPD1	0.678452	4.10594	2.09408	0.0484143	0.118466	-4.89116	1.97371	vFB_progenitors	0.467408	4.10594	0.722013	0.47869	0.637142	-6.60123	0.708411	vFB_progenitors	-0.211043	4.10594	-0.366503	0.717701	0.823555	-6.86512	-0.361533
vFB_progenitors	KIF5C	-0.40308	8.53533	-2.13921	0.0484458	0.118514	-4.53748	-1.97344	vFB_progenitors	0.723356	8.53533	2.41966	0.0251346	0.0818068	-4.17724	2.23933	vFB_progenitors	1.12644	8.53533	4.10153	0.00142327	0.0096588	-1.02974	3.18989
vFB_progenitors	WDR82	-0.491747	5.75389	-2.09095	0.0484517	0.118524	-4.67132	-1.97339	vFB_progenitors	-0.522812	5.75389	-1.35306	0.201948	0.359813	-5.91635	-1.27602	vFB_progenitors	-0.0310651	5.75389	-0.0974164	0.924416	0.955748	-6.96049	-0.0948726
vFB_progenitors	ZCRB1	-0.526627	5.90351	-2.08659	0.0484655	0.118544	-4.71897	-1.97326	vFB_progenitors	-0.309751	5.90351	-0.841483	0.408937	0.576025	-6.62717	-0.825766	vFB_progenitors	0.216877	5.90351	0.723695	0.476714	0.634928	-6.87426	0.711597
vFB_progenitors	TPD52	-0.640539	4.58028	-2.09922	0.0484819	0.118576	-4.62643	-1.97312	vFB_progenitors	-2.45838	4.58028	-4.74372	0.000103618	0.00144068	0.438526	-3.88196	vFB_progenitors	-1.81784	4.58028	-4.04115	0.000644442	0.00534319	-1.02214	-3.41219
vFB_progenitors	GNAL	-0.84918	5.37301	-2.08636	0.048489	0.118589	-4.67104	-1.97306	vFB_progenitors	-1.02715	5.37301	-1.79742	0.0857128	0.198104	-5.41208	-1.71846	vFB_progenitors	-0.177972	5.37301	-0.392067	0.6987	0.81026	-7.07377	-0.387076
vFB_progenitors	ATP6V1B2	-0.642505	4.63214	-2.08546	0.0485776	0.118748	-4.79283	-1.97228	vFB_progenitors	-0.587162	4.63214	-1.22521	0.233173	0.39715	-6.24804	-1.19222	vFB_progenitors	0.0553433	4.63214	0.134707	0.894042	0.93727	-7.09462	0.133192
vFB_progenitors	EFCAB2	-0.399085	7.30547	-2.08849	0.0487657	0.119089	-4.77318	-1.97063	vFB_progenitors	-0.866692	7.30547	-2.39302	0.0264002	0.0848298	-4.16652	-2.22027	vFB_progenitors	-0.467607	7.30547	-1.49988	0.149615	0.287801	-5.7775	-1.44089
vFB_progenitors	NDUFA13	0.312304	6.67495	2.08997	0.0488682	0.119283	-4.726	1.96974	vFB_progenitors	0.271902	6.67495	0.843063	0.409954	0.576873	-6.20714	0.823975	vFB_progenitors	-0.0404024	6.67495	-0.135646	0.893446	0.936888	-6.59002	-0.133945
vFB_progenitors	PPM1G	0.447407	5.52944	2.08433	0.0490407	0.119626	-4.79578	1.96824	vFB_progenitors	-0.191519	5.52944	-0.521404	0.612105	0.746985	-6.76392	-0.507071	vFB_progenitors	-0.638927	5.52944	-2.05092	0.0667118	0.162142	-5.02407	-1.83361
vFB_progenitors	NAA25	-0.241364	7.85125	-2.08517	0.0490749	0.119659	-4.80626	-1.96794	vFB_progenitors	0.415088	7.85125	1.76409	0.0927911	0.209718	-5.24668	1.68086	vFB_progenitors	0.656452	7.85125	3.16081	0.00496533	0.0242612	-2.58579	2.80927
vFB_progenitors	FGF13	-0.827843	7.27482	-2.08668	0.049087	0.119684	-4.43688	-1.96784	vFB_progenitors	-0.427096	7.27482	-0.746693	0.463895	0.624547	-6.3417	-0.732449	vFB_progenitors	0.400747	7.27482	0.79393	0.440604	0.602566	-6.37823	0.771173
vFB_progenitors	TRIQK	-0.32241	6.12862	-2.08463	0.0491622	0.119809	-4.75926	-1.96718	vFB_progenitors	2.38846	6.12862	6.90641	6.9393e-07	3.14197e-05	6.15044	4.96305	vFB_progenitors	2.71087	6.12862	8.47228	2.69474e-08	2.79926e-06	9.32106	5.56019
vFB_progenitors	RCN1	0.291975	6.63055	2.07957	0.0491634	0.119809	-4.79474	1.96717	vFB_progenitors	0.251211	6.63055	1.19412	0.244877	0.410522	-6.31222	1.16288	vFB_progenitors	-0.0407638	6.63055	-0.23071	0.819626	0.891883	-7.12481	-0.228026
vFB_progenitors	PTDSS2	0.648053	4.52248	2.08743	0.0491988	0.119877	-4.87381	1.96686	vFB_progenitors	0.448372	4.52248	0.781682	0.444809	0.608435	-6.601	0.764098	vFB_progenitors	-0.199681	4.52248	-0.400836	0.693231	0.806397	-6.92063	-0.394474
vFB_progenitors	GPATCH8	-0.251179	8.54262	-2.08884	0.0492865	0.120056	-4.78143	-1.96611	vFB_progenitors	0.433767	8.54262	2.02076	0.0694463	0.170472	-4.91884	1.81551	vFB_progenitors	0.684946	8.54262	3.61856	0.00508277	0.0247034	-1.76868	2.80174
vFB_progenitors	PITPNC1	0.448238	6.38408	2.08261	0.049339	0.120139	-4.79996	1.96565	vFB_progenitors	-0.49198	6.38408	-1.67295	0.108699	0.234272	-5.76078	-1.60407	vFB_progenitors	-0.940218	6.38408	-3.9348	0.00072979	0.00588848	-1.20577	-3.37814
vFB_progenitors	PRPSAP1	0.513479	4.74749	2.07764	0.0493572	0.120171	-4.86876	1.96549	vFB_progenitors	-0.406597	4.74749	-1.13238	0.269406	0.437425	-6.48639	-1.10443	vFB_progenitors	-0.920076	4.74749	-2.99772	0.00652696	0.0296547	-3.31545	-2.72006
vFB_progenitors	SCFD2	-0.510619	6.5584	-2.0864	0.0494693	0.12036	-4.64588	-1.96452	vFB_progenitors	-1.95877	6.5584	-5.16712	0.000631947	0.00554037	2.01135	-3.41752	vFB_progenitors	-1.44815	6.5584	-4.76452	0.00220622	0.0133638	0.942571	-3.06097
vFB_progenitors	LINC01278	-0.395551	7.13273	-2.07799	0.0495404	0.120501	-4.55744	-1.96391	vFB_progenitors	-0.465314	7.13273	-1.71924	0.1002	0.2213	-5.3521	-1.64388	vFB_progenitors	-0.0697625	7.13273	-0.291276	0.774395	0.862507	-6.79482	-0.286631
vFB_progenitors	PRKAR1A	0.349488	5.84488	2.07553	0.0495688	0.120553	-4.81889	1.96367	vFB_progenitors	0.12604	5.84488	0.497234	0.623851	0.755754	-6.91427	0.4904	vFB_progenitors	-0.223448	5.84488	-1.04078	0.309039	0.473595	-6.60816	-1.01724
vFB_progenitors	SMAD9	-0.710507	4.8823	-2.08187	0.0495948	0.120581	-4.72928	-1.96344	vFB_progenitors	-0.700102	4.8823	-1.36137	0.187602	0.34207	-6.01168	-1.31771	vFB_progenitors	0.0104053	4.8823	0.0234464	0.981581	0.989344	-7.0302	0.0230865
vFB_progenitors	NPHP1	0.398141	5.41687	2.07429	0.0496936	0.120741	-4.8527	1.96259	vFB_progenitors	-0.148754	5.41687	-0.533804	0.598715	0.736188	-6.96406	-0.526249	vFB_progenitors	-0.546896	5.41687	-2.32471	0.0294924	0.0897644	-4.71512	-2.17684
vFB_progenitors	LBR	-0.564922	5.78537	-2.07894	0.0497247	0.120788	-4.69185	-1.96232	vFB_progenitors	-0.873504	5.78537	-2.36954	0.0271478	0.0865778	-4.42265	-2.20939	vFB_progenitors	-0.308582	5.78537	-1.0744	0.294516	0.45828	-6.62898	-1.04827
vFB_progenitors	HNRNPA0	-0.368578	6.13253	-2.07725	0.0497789	0.1209	-4.73007	-1.96186	vFB_progenitors	-0.785699	6.13253	-2.81069	0.0245542	0.0804693	-3.41697	-2.24834	vFB_progenitors	-0.417122	6.13253	-1.81824	0.117773	0.243023	-5.45289	-1.56419
vFB_progenitors	CUL5	-0.248626	7.93377	-2.07331	0.0497928	0.120924	-4.80307	-1.96174	vFB_progenitors	0.291746	7.93377	1.59098	0.125575	0.259145	-5.76324	1.53179	vFB_progenitors	0.540371	7.93377	3.49519	0.00199898	0.0123856	-2.07017	3.09038
vFB_progenitors	CNOT7	-0.327203	6.11234	-2.07231	0.0498946	0.1211	-4.76918	-1.96087	vFB_progenitors	0.219146	6.11234	0.887926	0.383979	0.552826	-6.5447	0.870588	vFB_progenitors	0.546349	6.11234	2.62859	0.0151781	0.0552043	-3.94589	2.4281
vFB_progenitors	CERS4	-0.346564	5.47597	-2.09561	0.049897	0.1211	-4.55987	-1.96085	vFB_progenitors	1.91809	5.47597	5.78337	1.55119e-05	0.000338132	1.88119	4.32129	vFB_progenitors	2.26466	5.47597	7.34684	3.88478e-07	2.06844e-05	4.1152	5.07452
vFB_progenitors	EPC1	-0.228309	7.98148	-2.08295	0.0499027	0.121102	-4.78789	-1.9608	vFB_progenitors	-1.0849	7.98148	-4.6305	0.000139202	0.0017903	0.868886	-3.80958	vFB_progenitors	-0.856587	7.98148	-4.13089	0.000463244	0.00417596	-0.338215	-3.50116
vFB_progenitors	LNCRNA-IUR	-0.523478	5.1753	-2.07388	0.049991	0.121266	-4.79389	-1.96004	vFB_progenitors	-0.0285997	5.1753	-0.0682833	0.947491	0.969504	-6.91237	-0.0658579	vFB_progenitors	0.494878	5.1753	1.37475	0.214827	0.369606	-6.07566	1.2404
vFB_progenitors	KLRD1	-0.815499	4.97964	-2.07553	0.0500923	0.121474	-4.71055	-1.95917	vFB_progenitors	0.671008	4.97964	0.750575	0.462542	0.623294	-6.19527	0.734668	vFB_progenitors	1.48651	4.97964	1.79716	0.088003	0.197631	-4.98543	1.70603
vFB_progenitors	HADHB	-0.313895	6.47157	-2.07266	0.0503605	0.121994	-4.79062	-1.95689	vFB_progenitors	0.703541	6.47157	2.0973	0.0478555	0.130754	-4.56674	1.97865	vFB_progenitors	1.01744	6.47157	3.37074	0.00282557	0.0161155	-1.99408	2.9861
vFB_progenitors	CCDC191	-0.578669	5.9421	-2.07129	0.0504565	0.122164	-4.75558	-1.95607	vFB_progenitors	0.385268	5.9421	0.676334	0.506884	0.661609	-6.43028	0.663697	vFB_progenitors	0.963937	5.9421	1.9112	0.071433	0.170087	-4.99508	1.80271
vFB_progenitors	CREB1	-0.288395	7.78533	-2.07135	0.0504723	0.122185	-4.81575	-1.95594	vFB_progenitors	0.0996275	7.78533	0.352492	0.728203	0.830967	-6.66696	0.347517	vFB_progenitors	0.388022	7.78533	1.55628	0.136091	0.269128	-5.61987	1.49051
vFB_progenitors	PPP2R2A	0.242656	8.1108	2.07071	0.0505128	0.122242	-4.88524	1.9556	vFB_progenitors	0.251008	8.1108	1.01886	0.321784	0.493143	-6.24447	0.990798	vFB_progenitors	0.00835277	8.1108	0.0379128	0.970189	0.982898	-6.82837	0.0373715
vFB_progenitors	ADAM9	0.274361	6.57592	2.07054	0.0505188	0.122248	-4.85118	1.95554	vFB_progenitors	0.350812	6.57592	1.30065	0.211041	0.370658	-5.9235	1.25071	vFB_progenitors	0.0764518	6.57592	0.319143	0.753757	0.848246	-6.77948	0.31369
vFB_progenitors	ENTPD3-AS1	-0.632222	5.00038	-2.075	0.050568	0.122331	-4.79445	-1.95513	vFB_progenitors	-0.743978	5.00038	-1.38356	0.188406	0.342934	-5.90181	-1.31531	vFB_progenitors	-0.111756	5.00038	-0.243513	0.811413	0.886609	-6.92729	-0.238604
vFB_progenitors	SIKE1	0.4807	4.3761	2.07028	0.0506093	0.122418	-4.92079	1.95478	vFB_progenitors	0.949112	4.3761	2.27302	0.0333427	0.100347	-4.55884	2.12793	vFB_progenitors	0.468413	4.3761	1.23364	0.23064	0.387681	-6.24159	1.19871
vFB_progenitors	ESRRG	-0.794936	5.95957	-2.06518	0.0506219	0.12243	-4.70915	-1.95467	vFB_progenitors	-0.0756955	5.95957	-0.128741	0.898707	0.941229	-6.88228	-0.127295	vFB_progenitors	0.71924	5.95957	1.49198	0.149601	0.287796	-5.93865	1.44094
vFB_progenitors	H1-10	-0.358439	6.72782	-2.06991	0.0506597	0.122486	-4.79543	-1.95435	vFB_progenitors	-0.320866	6.72782	-0.893623	0.38106	0.550118	-6.28184	-0.875946	vFB_progenitors	0.0375727	6.72782	0.118697	0.906585	0.944869	-6.75368	0.117348
vFB_progenitors	MTF2	-0.43373	8.67981	-2.11091	0.0508334	0.122802	-4.32499	-1.95288	vFB_progenitors	0.201094	8.67981	0.621914	0.544112	0.692691	-6.19504	0.606607	vFB_progenitors	0.634824	8.67981	2.04522	0.0632009	0.156135	-4.53749	1.85778
vFB_progenitors	MYH10	0.270407	8.72215	2.06294	0.0508521	0.122839	-4.93444	1.95273	vFB_progenitors	0.0674853	8.72215	0.354524	0.726249	0.829712	-7.10996	0.35012	vFB_progenitors	-0.202922	8.72215	-1.2378	0.228559	0.385527	-6.50389	-1.20408
vFB_progenitors	AQR	-0.273924	7.32655	-2.06741	0.0508624	0.122855	-4.79241	-1.95264	vFB_progenitors	-0.106815	7.32655	-0.423718	0.677257	0.795432	-6.67073	-0.416209	vFB_progenitors	0.167109	7.32655	0.764113	0.456636	0.617171	-6.55623	0.744398
vFB_progenitors	HSPA12A	-0.551892	5.0683	-2.07264	0.0509078	0.122938	-4.78531	-1.95226	vFB_progenitors	1.06595	5.0683	1.9765	0.061186	0.155922	-4.85445	1.87215	vFB_progenitors	1.61784	5.0683	3.41327	0.00257992	0.0150401	-2.01063	3.01381
vFB_progenitors	RAF1	-0.303459	7.14899	-2.06623	0.050909	0.122938	-4.77805	-1.95225	vFB_progenitors	0.103862	7.14899	0.413493	0.691537	0.805003	-6.76439	0.39677	vFB_progenitors	0.407322	7.14899	1.89908	0.105301	0.224663	-5.23054	1.61968
vFB_progenitors	PSMA1	-0.363101	6.36061	-2.06244	0.0509099	0.122938	-4.70648	-1.95224	vFB_progenitors	-0.330095	6.36061	-1.30838	0.203986	0.362331	-6.06687	-1.27028	vFB_progenitors	0.0330056	6.36061	0.154973	0.878502	0.927485	-7.02761	0.152869
vFB_progenitors	WDR26	-0.249728	7.05409	-2.06197	0.0509517	0.123021	-4.81318	-1.95189	vFB_progenitors	0.685868	7.05409	3.44347	0.00226483	0.0140561	-2.0077	3.05311	vFB_progenitors	0.935596	7.05409	5.44121	1.69407e-05	0.000354524	2.72638	4.30181
vFB_progenitors	FBXL20	-0.332463	8.17834	-2.10642	0.0510387	0.123168	-4.48877	-1.95115	vFB_progenitors	0.718864	8.17834	2.90174	0.00932811	0.0396732	-3.25876	2.59979	vFB_progenitors	1.05133	8.17834	4.52076	0.00048465	0.00431815	-0.410359	3.4891
vFB_progenitors	CRYBG3	-0.539723	4.35495	-2.06617	0.0511186	0.123302	-4.67289	-1.95048	vFB_progenitors	-2.01164	4.35495	-4.6306	0.000128031	0.00168628	0.0570098	-3.83022	vFB_progenitors	-1.47192	4.35495	-3.82222	0.00102216	0.0075327	-1.54178	-3.28436
vFB_progenitors	GLTP	-0.790844	4.64194	-2.06227	0.0512636	0.123582	-4.80195	-1.94927	vFB_progenitors	-0.519266	4.64194	-0.763032	0.458194	0.619578	-6.53593	-0.741823	vFB_progenitors	0.271578	4.64194	0.465139	0.649365	0.774398	-6.8238	0.454645
vFB_progenitors	AGRN	-0.612121	5.28106	-2.06918	0.0513045	0.123643	-4.81429	-1.94892	vFB_progenitors	-0.724966	5.28106	-1.21653	0.237059	0.401446	-5.99085	-1.18237	vFB_progenitors	-0.112846	5.28106	-0.216486	0.830678	0.89903	-6.78803	-0.213831
vFB_progenitors	DOCK3	-0.513538	6.54614	-2.06821	0.0513587	0.123742	-4.77082	-1.94847	vFB_progenitors	-1.06137	6.54614	-2.00433	0.0577364	0.149499	-4.73736	-1.89769	vFB_progenitors	-0.547829	6.54614	-1.16692	0.25604	0.416696	-6.01564	-1.1358
vFB_progenitors	KBTBD2	0.286566	6.50056	2.05735	0.0514312	0.12389	-4.8602	1.94786	vFB_progenitors	0.525855	6.50056	2.38912	0.0256868	0.0831463	-4.37052	2.23091	vFB_progenitors	0.239288	6.50056	1.26026	0.220497	0.37599	-6.30418	1.22521
vFB_progenitors	KDELR1	0.344426	6.44731	2.06769	0.0514479	0.123917	-4.82633	1.94772	vFB_progenitors	0.556573	6.44731	1.68201	0.107177	0.231894	-5.38223	1.61101	vFB_progenitors	0.212147	6.44731	0.736323	0.469634	0.628557	-6.56242	0.723075
vFB_progenitors	SARS1	-0.400674	6.40638	-2.05635	0.0515351	0.124068	-4.77006	-1.947	vFB_progenitors	0.06946	6.40638	0.237977	0.814054	0.888283	-6.9292	0.235199	vFB_progenitors	0.470134	6.40638	1.95936	0.0625817	0.154964	-5.26577	1.86215
vFB_progenitors	AGK	-0.574509	6.2228	-2.05553	0.0516211	0.124225	-4.74809	-1.94628	vFB_progenitors	-0.644776	6.2228	-1.67236	0.108311	0.23362	-5.65009	-1.60583	vFB_progenitors	-0.0702669	6.2228	-0.232107	0.818554	0.891392	-7.17805	-0.229405
vFB_progenitors	NUDT4	-0.451936	5.57624	-2.05547	0.0516274	0.124235	-4.76768	-1.94623	vFB_progenitors	-0.191702	5.57624	-0.56841	0.575389	0.717363	-6.76482	-0.560132	vFB_progenitors	0.260234	5.57624	0.924804	0.364886	0.530606	-6.62591	0.906094
vFB_progenitors	VPS35	0.308691	5.92518	2.05516	0.0516593	0.124295	-4.84585	1.94596	vFB_progenitors	-0.10081	5.92518	-0.462234	0.648354	0.773927	-6.95728	-0.45605	vFB_progenitors	-0.409501	5.92518	-2.23865	0.0353843	0.102649	-4.84461	-2.10393
vFB_progenitors	PPP1CC	-0.294407	5.90588	-2.05851	0.0517504	0.124461	-4.72766	-1.9452	vFB_progenitors	-0.173709	5.90588	-0.766113	0.467375	0.627482	-6.53862	-0.726756	vFB_progenitors	0.120698	5.90588	0.620469	0.556056	0.701554	-6.74324	0.588709
vFB_progenitors	CRISPLD1	0.379296	7.47283	2.06429	0.0517877	0.124522	-4.90612	1.94489	vFB_progenitors	-1.21945	7.47283	-2.66425	0.0143232	0.0543511	-3.47434	-2.44905	vFB_progenitors	-1.59874	7.47283	-3.80544	0.000999825	0.00740844	-1.01339	-3.29058
vFB_progenitors	ZFYVE1	-0.56542	5.15372	-2.05855	0.0518162	0.124578	-4.7947	-1.94466	vFB_progenitors	-0.0165794	5.15372	-0.0367057	0.971056	0.982695	-6.89434	-0.0362833	vFB_progenitors	0.548841	5.15372	1.41067	0.172623	0.317971	-6.00638	1.36382
vFB_progenitors	SOCS6	-0.62936	5.16415	-2.05673	0.0519032	0.124727	-4.77483	-1.94394	vFB_progenitors	-1.53858	5.16415	-3.0011	0.00867287	0.0376477	-2.96274	-2.62469	vFB_progenitors	-0.909217	5.16415	-2.13856	0.0506806	0.132998	-4.83591	-1.95417
vFB_progenitors	TGFBR3	0.553195	6.16817	2.05334	0.051919	0.124752	-4.9202	1.9438	vFB_progenitors	1.05274	6.16817	2.29221	0.0317174	0.0968255	-4.5444	2.14795	vFB_progenitors	0.499546	6.16817	1.20898	0.239243	0.397791	-6.29836	1.17688
vFB_progenitors	HDGFL2	-0.556268	4.81067	-2.06241	0.051956	0.124823	-4.82688	-1.9435	vFB_progenitors	-1.41542	4.81067	-2.78161	0.0110092	0.0448009	-3.39615	-2.54241	vFB_progenitors	-0.859154	4.81067	-1.97389	0.0614041	0.152851	-5.04915	-1.87057
vFB_progenitors	SUCLG1	0.43771	5.86731	2.05547	0.0520146	0.124927	-4.90462	1.94301	vFB_progenitors	0.524253	5.86731	1.21763	0.241454	0.406624	-6.05795	1.17136	vFB_progenitors	0.0865432	5.86731	0.225453	0.824598	0.894703	-6.83667	0.221636
vFB_progenitors	PNN	0.293724	6.8746	2.05594	0.0520919	0.125072	-4.85829	1.94237	vFB_progenitors	0.034548	6.8746	0.166878	0.869018	0.922873	-7.06595	0.164906	vFB_progenitors	-0.259176	6.8746	-1.50762	0.146194	0.282883	-6.09144	-1.45311
vFB_progenitors	H3-3B	-0.238931	9.34897	-2.06197	0.0523276	0.125533	-4.85944	-1.94043	vFB_progenitors	0.0855353	9.34897	0.483341	0.647774	0.77354	-6.90316	0.456857	vFB_progenitors	0.324466	9.34897	2.10342	0.0880253	0.197667	-5.03829	1.70591
vFB_progenitors	GLOD4	-0.44656	5.18851	-2.05146	0.0524529	0.12577	-4.81891	-1.9394	vFB_progenitors	0.608233	5.18851	1.43971	0.168332	0.317448	-5.7213	1.37758	vFB_progenitors	1.05479	5.18851	2.84297	0.0115754	0.0452421	-3.27653	2.52483
vFB_progenitors	NELL2	-0.414419	8.51113	-2.0636	0.0524615	0.125781	-4.64427	-1.93933	vFB_progenitors	1.10736	8.51113	3.04475	0.00609003	0.0291311	-2.94048	2.74289	vFB_progenitors	1.52177	8.51113	4.55365	0.000152536	0.00182633	-0.237505	3.7869
vFB_progenitors	SETD7	-0.471822	5.6857	-2.0567	0.0526026	0.126012	-4.82079	-1.93817	vFB_progenitors	-0.0138654	5.6857	-0.0285546	0.977484	0.986495	-6.66293	-0.028223	vFB_progenitors	0.457957	5.6857	1.06235	0.299937	0.463895	-6.16378	1.03657
vFB_progenitors	UPF2	-0.320423	7.21172	-2.04528	0.0527015	0.126211	-4.80646	-1.93736	vFB_progenitors	-0.0608848	7.21172	-0.266602	0.792205	0.874189	-6.96653	-0.263449	vFB_progenitors	0.259539	7.21172	1.39167	0.177637	0.32435	-6.19088	1.34807
vFB_progenitors	DNAJC11	-0.424328	5.45754	-2.05445	0.0527682	0.126316	-4.81175	-1.93681	vFB_progenitors	-0.568149	5.45754	-1.49801	0.151588	0.295748	-5.68816	-1.43395	vFB_progenitors	-0.143821	5.45754	-0.44272	0.663548	0.785104	-6.79303	-0.435019
vFB_progenitors	PSMC5	-0.575976	4.76273	-2.04497	0.05279	0.126345	-4.84397	-1.93664	vFB_progenitors	-0.464568	4.76273	-1.06104	0.300227	0.471087	-6.40352	-1.03595	vFB_progenitors	0.111407	4.76273	0.296244	0.769854	0.85961	-7.0289	0.292566
vFB_progenitors	COL1A2	1.02075	5.05663	2.08738	0.0528634	0.126493	-4.05878	1.93604	vFB_progenitors	2.63428	5.05663	3.31477	0.00363876	0.0198836	-2.40725	2.90789	vFB_progenitors	1.61354	5.05663	2.03778	0.0561327	0.14321	-4.16477	1.91
vFB_progenitors	RDX	0.246973	7.37475	2.04325	0.052918	0.126592	-4.89679	1.93559	vFB_progenitors	0.266713	7.37475	1.47324	0.154548	0.299452	-5.99405	1.42365	vFB_progenitors	0.0197399	7.37475	0.128578	0.898835	0.94015	-7.17384	0.127134
vFB_progenitors	LAMA5	-0.398656	5.67258	-2.05324	0.0529273	0.126602	-4.82528	-1.93551	vFB_progenitors	0.479089	5.67258	1.1205	0.274859	0.443871	-5.99705	1.09194	vFB_progenitors	0.877745	5.67258	2.28975	0.0322763	0.0960461	-4.27382	2.14097
vFB_progenitors	RAB12	-0.339793	6.21394	-2.0477	0.0529953	0.126722	-4.76454	-1.93496	vFB_progenitors	-0.199583	6.21394	-0.816034	0.423422	0.589027	-6.60846	-0.800498	vFB_progenitors	0.140209	6.21394	0.703251	0.489446	0.645865	-6.84774	0.69119
vFB_progenitors	AP3S1	-0.436766	6.81396	-2.04666	0.0531044	0.126941	-4.75178	-1.93407	vFB_progenitors	-0.68395	6.81396	-2.36166	0.0276784	0.0878303	-4.44285	-2.20182	vFB_progenitors	-0.247184	6.81396	-1.104	0.281794	0.444425	-6.60407	-1.0763
vFB_progenitors	ENSG00000229618	-0.70438	5.10503	-2.04136	0.0531207	0.126966	-4.76977	-1.93394	vFB_progenitors	-0.0373477	5.10503	-0.0662585	0.947758	0.969591	-6.84175	-0.0655231	vFB_progenitors	0.667033	5.10503	1.3742	0.182922	0.33125	-6.0048	1.33181
vFB_progenitors	ZNF85	-0.506893	4.82286	-2.04571	0.0531898	0.127095	-4.8464	-1.93338	vFB_progenitors	1.19327	4.82286	2.5051	0.0218701	0.0740129	-3.95338	2.29262	vFB_progenitors	1.70016	4.82286	3.88581	0.000917308	0.006955	-1.08409	3.31473
vFB_progenitors	COL4A6	0.457488	8.04912	2.08318	0.0532674	0.127244	-4.47078	1.93275	vFB_progenitors	3.60745	8.04912	8.00669	2.69803e-07	1.57044e-05	3.35501	5.1434	vFB_progenitors	3.14996	8.04912	7.23521	7.38976e-07	3.35528e-05	2.62006	4.95083
vFB_progenitors	DCAF1	-0.390309	5.42476	-2.04365	0.0532811	0.127264	-4.82734	-1.93264	vFB_progenitors	-0.189193	5.42476	-0.542792	0.595217	0.733356	-6.64573	-0.531291	vFB_progenitors	0.201117	5.42476	0.669753	0.51385	0.666691	-6.66526	0.652855
vFB_progenitors	FBXO9	-0.67241	5.33235	-2.04348	0.0533161	0.127332	-4.80862	-1.93235	vFB_progenitors	-1.05383	5.33235	-1.82948	0.0857096	0.198104	-5.2103	-1.71848	vFB_progenitors	-0.381417	5.33235	-0.784147	0.445198	0.60711	-6.62165	-0.763445
vFB_progenitors	PNKD	-0.443219	4.71954	-2.04162	0.0533388	0.127373	-4.82398	-1.93217	vFB_progenitors	0.344945	4.71954	0.935162	0.360024	0.52999	-6.39256	0.915318	vFB_progenitors	0.788164	4.71954	2.35165	0.0279741	0.0863232	-4.37822	2.19765
vFB_progenitors	AGBL4	-1.05028	4.79606	-2.0433	0.0533491	0.127388	-4.83471	-1.93208	vFB_progenitors	-2.19751	4.79606	-2.43598	0.0241359	0.0794726	-4.13433	-2.25496	vFB_progenitors	-1.14723	4.79606	-1.5155	0.145425	0.281867	-5.83517	-1.45588
vFB_progenitors	KCTD9	-0.344636	5.04985	-2.04335	0.0533887	0.127451	-4.83919	-1.93176	vFB_progenitors	-0.245848	5.04985	-0.786316	0.440141	0.604153	-6.47784	-0.771954	vFB_progenitors	0.0987887	5.04985	0.37037	0.714724	0.821454	-6.82989	0.365519
vFB_progenitors	MED24	-0.333156	5.27152	-2.04292	0.0534716	0.127595	-4.8588	-1.93109	vFB_progenitors	-0.00445049	5.27152	-0.0130962	0.989667	0.993848	-6.69703	-0.0129514	vFB_progenitors	0.328705	5.27152	1.09577	0.284781	0.447692	-6.16781	1.06964
vFB_progenitors	ZHX2	0.533217	6.10572	2.04275	0.0534722	0.127595	-4.84888	1.93109	vFB_progenitors	-1.85395	6.10572	-3.66698	0.00141243	0.00989252	-1.38558	-3.1921	vFB_progenitors	-2.38716	6.10572	-5.44903	2.17806e-05	0.000427461	2.7412	-4.24581
vFB_progenitors	FAM135A	-0.292516	7.52432	-2.03805	0.0535375	0.127718	-4.87985	-1.93056	vFB_progenitors	1.71801	7.52432	6.10893	6.29632e-06	0.000171561	4.34676	4.51619	vFB_progenitors	2.01052	7.52432	7.86123	1.19845e-07	8.66277e-06	8.12199	5.29373
vFB_progenitors	HIBCH	-0.362411	8.21681	-2.07321	0.0535425	0.127721	-4.52535	-1.93052	vFB_progenitors	0.483235	8.21681	1.53235	0.13981	0.279787	-5.32103	1.4765	vFB_progenitors	0.845647	8.21681	2.85054	0.00927804	0.0385351	-3.26883	2.60164
vFB_progenitors	BRAF	-0.254903	8.34221	-2.04181	0.0535994	0.127825	-4.88375	-1.93006	vFB_progenitors	-0.459936	8.34221	-1.7667	0.0909312	0.206723	-5.21873	-1.69051	vFB_progenitors	-0.205033	8.34221	-0.891774	0.38206	0.547253	-6.39051	-0.874106
vFB_progenitors	MED13	-0.22136	8.17214	-2.03605	0.0536914	0.127998	-4.88765	-1.92932	vFB_progenitors	-0.123255	8.17214	-0.790174	0.43768	0.601972	-6.76828	-0.776117	vFB_progenitors	0.0981051	8.17214	0.76119	0.454453	0.615355	-6.93074	0.748013
vFB_progenitors	SLCO5A1	-0.448756	6.22723	-2.04409	0.0537012	0.128012	-4.58531	-1.92924	vFB_progenitors	-0.923349	6.22723	-2.85511	0.00939976	0.0398839	-3.27546	-2.59716	vFB_progenitors	-0.474593	6.22723	-1.86436	0.0777889	0.181044	-5.25328	-1.76366
vFB_progenitors	NME2	0.381794	6.11447	2.04556	0.0537471	0.128112	-4.80841	1.92887	vFB_progenitors	-0.137326	6.11447	-0.402288	0.691448	0.804976	-6.69109	-0.39689	vFB_progenitors	-0.519121	6.11447	-1.80123	0.0858646	0.19401	-5.32998	-1.71763
vFB_progenitors	RAB1A	-0.279849	8.08782	-2.0349	0.0538165	0.128236	-4.9227	-1.92831	vFB_progenitors	1.20099	8.08782	4.92809	5.91672e-05	0.000936202	1.56535	4.01611	vFB_progenitors	1.48084	8.08782	6.81959	6.67234e-07	3.0959e-05	5.98254	4.97067
vFB_progenitors	HEATR5A	-0.49453	4.59685	-2.03483	0.0538242	0.128247	-4.90654	-1.92825	vFB_progenitors	-0.319519	4.59685	-0.805383	0.429033	0.594146	-6.64611	-0.790847	vFB_progenitors	0.175011	4.59685	0.506392	0.61751	0.749803	-6.9325	0.499382
vFB_progenitors	SLC38A9	-0.390393	7.0168	-2.03965	0.0538318	0.128259	-4.81739	-1.92819	vFB_progenitors	-0.836107	7.0168	-2.16854	0.0415428	0.117827	-4.49341	-2.03807	vFB_progenitors	-0.445714	7.0168	-1.32048	0.20108	0.353024	-5.89766	-1.27848
vFB_progenitors	FBXO3	0.349954	5.03615	2.04364	0.053988	0.128548	-4.89956	1.92693	vFB_progenitors	-0.221025	5.03615	-0.621393	0.540892	0.69016	-6.54293	-0.611465	vFB_progenitors	-0.570979	5.03615	-1.82284	0.0823168	0.188166	-5.22251	-1.7374
vFB_progenitors	MYNN	-0.570554	4.85101	-2.0371	0.0540782	0.128723	-4.86227	-1.92621	vFB_progenitors	-0.981596	4.85101	-1.79721	0.0857999	0.198259	-5.20326	-1.71798	vFB_progenitors	-0.411041	4.85101	-0.868712	0.394236	0.558592	-6.4643	-0.851961
vFB_progenitors	SH3BGRL	-0.327581	7.42868	-2.03152	0.0541842	0.128913	-4.84844	-1.92536	vFB_progenitors	0.0245077	7.42868	0.103443	0.918529	0.953581	-7.00859	0.102287	vFB_progenitors	0.352089	7.42868	1.80237	0.0849087	0.192457	-5.58185	1.72289
vFB_progenitors	MADD	-0.71631	4.04328	-2.03126	0.0542124	0.128961	-4.95533	-1.92514	vFB_progenitors	-1.54055	4.04328	-2.95354	0.0072337	0.0329966	-3.2991	-2.68589	vFB_progenitors	-0.82424	4.04328	-1.84129	0.0788094	0.182634	-5.58225	-1.75764
vFB_progenitors	SEC62	-0.263378	7.49417	-2.03096	0.0542446	0.12901	-4.84985	-1.92488	vFB_progenitors	0.22094	7.49417	1.13643	0.267744	0.435708	-6.34437	1.10827	vFB_progenitors	0.484318	7.49417	2.99922	0.00650413	0.0295867	-3.20744	2.72122
vFB_progenitors	ZNF697	0.495015	4.37602	2.0357	0.0542715	0.129052	-4.94228	1.92466	vFB_progenitors	0.480587	4.37602	1.17911	0.251214	0.417739	-6.2877	1.1474	vFB_progenitors	-0.0144281	4.37602	-0.0395191	0.968841	0.982105	-7.0456	-0.0390618
vFB_progenitors	MGMT	-0.361768	7.32516	-2.03348	0.0543001	0.129091	-4.8441	-1.92443	vFB_progenitors	1.83387	7.32516	4.99677	0.00090674	0.0072194	1.88301	3.31797	vFB_progenitors	2.19564	7.32516	6.56494	0.000147755	0.0017816	5.51567	3.79481
vFB_progenitors	ANKMY1	-0.710088	4.20988	-2.03041	0.0543049	0.129098	-4.93763	-1.9244	vFB_progenitors	0.573782	4.20988	0.850814	0.403842	0.570902	-6.46877	0.83478	vFB_progenitors	1.28387	4.20988	2.08706	0.04842	0.128506	-4.82263	1.97366
vFB_progenitors	DNPH1	-0.723714	5.30821	-2.0345	0.0543635	0.12921	-4.85122	-1.92393	vFB_progenitors	1.55821	5.30821	1.73928	0.0956597	0.214352	-5.04261	1.66627	vFB_progenitors	2.28193	5.30821	2.7609	0.0112659	0.0443705	-3.18859	2.53434
vFB_progenitors	SEC24D	0.27871	6.28935	2.02881	0.0544806	0.129413	-4.91926	1.923	vFB_progenitors	0.749203	6.28935	3.29416	0.00324086	0.0183148	-2.39047	2.94392	vFB_progenitors	0.470493	6.28935	2.36271	0.0271889	0.084586	-4.4654	2.20879
vFB_progenitors	ZC3H7A	-0.398231	5.36657	-2.03279	0.0545099	0.129471	-4.86392	-1.92276	vFB_progenitors	0.0578977	5.36657	0.149259	0.88279	0.93177	-6.72284	0.147433	vFB_progenitors	0.456129	5.36657	1.34214	0.19425	0.345061	-5.92173	1.29811
vFB_progenitors	STON1	0.264825	6.53301	2.03271	0.0545339	0.129519	-4.9519	1.92257	vFB_progenitors	1.62873	6.53301	6.4085	2.06468e-06	7.33156e-05	5.00753	4.74699	vFB_progenitors	1.3639	6.53301	5.88662	6.93771e-06	0.000183376	3.78861	4.49559
vFB_progenitors	CHERP	0.390422	4.47936	2.03712	0.0546049	0.129627	-4.96594	1.92201	vFB_progenitors	1.42539	4.47936	3.48041	0.00218086	0.0136607	-1.85844	3.06443	vFB_progenitors	1.03497	4.47936	2.83183	0.00984972	0.0402338	-3.33073	2.58106
vFB_progenitors	ENSG00000267009	-0.663022	4.01279	-2.02572	0.0548202	0.130038	-5.00113	-1.9203	vFB_progenitors	0.936593	4.01279	1.42806	0.167016	0.315799	-5.84818	1.38185	vFB_progenitors	1.59962	4.01279	2.64694	0.0145673	0.0535222	-3.73993	2.44296
vFB_progenitors	MTDH	-0.258663	7.35106	-2.0301	0.0548363	0.130061	-4.8533	-1.92017	vFB_progenitors	-0.319338	7.35106	-1.3122	0.204413	0.362864	-5.89893	-1.26908	vFB_progenitors	-0.060675	7.35106	-0.288445	0.776145	0.863666	-6.80551	-0.284346
vFB_progenitors	RREB1	-0.405257	6.23672	-2.02826	0.0549305	0.130216	-4.82614	-1.91943	vFB_progenitors	-0.226356	6.23672	-0.679294	0.516725	0.670028	-6.62089	-0.648402	vFB_progenitors	0.178901	6.23672	0.636195	0.545895	0.693113	-6.76798	0.603923
vFB_progenitors	MACROH2A2	0.382211	6.03895	2.02553	0.055065	0.130465	-4.95786	1.91836	vFB_progenitors	0.849608	6.03895	2.65296	0.0442954	0.123422	-3.8091	2.01128	vFB_progenitors	0.467397	6.03895	1.64673	0.160863	0.302295	-5.71889	1.40218
vFB_progenitors	NRF1	-0.3039	6.82808	-2.02335	0.0550821	0.130491	-4.85269	-1.91823	vFB_progenitors	-0.289229	6.82808	-1.35054	0.190277	0.345179	-6.12452	-1.30976	vFB_progenitors	0.0146718	6.82808	0.0842002	0.933642	0.961838	-7.18492	0.0832631
vFB_progenitors	PLAGL2	-0.545836	4.69162	-2.02764	0.0551113	0.130534	-4.91022	-1.918	vFB_progenitors	-0.468042	4.69162	-0.838937	0.410335	0.577127	-6.37097	-0.823305	vFB_progenitors	0.0777942	4.69162	0.158069	0.875813	0.926091	-6.78993	0.156279
vFB_progenitors	TTC7A	0.610952	5.08491	2.02556	0.0551393	0.13058	-4.98958	1.91778	vFB_progenitors	0.866678	5.08491	1.37556	0.186491	0.340657	-5.86297	1.32103	vFB_progenitors	0.255727	5.08491	0.449818	0.658183	0.781217	-6.74807	0.442423
vFB_progenitors	SEC11C	-0.743244	4.23633	-2.02253	0.0551722	0.130639	-4.92368	-1.91752	vFB_progenitors	-0.890977	4.23633	-1.55392	0.134165	0.271839	-5.82928	-1.49788	vFB_progenitors	-0.147734	4.23633	-0.296499	0.76957	0.859392	-7.06166	-0.292937
vFB_progenitors	GEN1	0.49451	4.84046	2.02183	0.0552496	0.130767	-4.98669	1.91691	vFB_progenitors	0.572147	4.84046	1.3962	0.176285	0.32784	-6.04299	1.35228	vFB_progenitors	0.0776371	4.84046	0.212488	0.833641	0.900516	-7.05229	0.210034
vFB_progenitors	KHDC4	-0.495181	4.23226	-2.02202	0.0554885	0.131198	-4.97771	-1.91503	vFB_progenitors	0.504074	4.23226	0.998263	0.331413	0.502805	-6.29093	0.971273	vFB_progenitors	0.999255	4.23226	2.19838	0.0404918	0.113179	-4.59436	2.0487
vFB_progenitors	POC1B	0.362588	6.13209	2.0216	0.055523	0.131258	-4.90877	1.91476	vFB_progenitors	0.0832661	6.13209	0.307571	0.77174	0.860663	-6.98338	0.2901	vFB_progenitors	-0.279322	6.13209	-1.21833	0.284919	0.447792	-6.40199	-1.06933
vFB_progenitors	CLK4	-0.385809	5.64983	-2.02295	0.0557384	0.131641	-4.81925	-1.91308	vFB_progenitors	0.617804	5.64983	1.73098	0.103098	0.225745	-5.27076	1.63002	vFB_progenitors	1.00361	5.64983	3.18775	0.0060231	0.0279786	-2.5862	2.74652
vFB_progenitors	MAP2K5	-0.274453	7.93459	-2.02621	0.0557406	0.131641	-4.9028	-1.91306	vFB_progenitors	-0.0772478	7.93459	-0.290799	0.774381	0.862639	-6.72787	-0.28665	vFB_progenitors	0.197205	7.93459	0.849523	0.406709	0.570348	-6.48813	0.829699
vFB_progenitors	STAM2	-0.379486	5.9612	-2.02459	0.0557515	0.131655	-4.82544	-1.91297	vFB_progenitors	-0.580926	5.9612	-1.57079	0.131688	0.26816	-5.47573	-1.50748	vFB_progenitors	-0.20144	5.9612	-0.624782	0.538702	0.686881	-6.56335	-0.614776
vFB_progenitors	OXNAD1	-0.416168	5.90837	-2.01722	0.0557636	0.131677	-4.82521	-1.91288	vFB_progenitors	0.0748868	5.90837	0.233598	0.817411	0.890486	-6.87905	0.230877	vFB_progenitors	0.491055	5.90837	1.83204	0.0802235	0.184856	-5.41497	1.74939
vFB_progenitors	UBE2L3	-0.49897	6.16898	-2.01667	0.0558255	0.131776	-4.84787	-1.9124	vFB_progenitors	-0.500266	6.16898	-1.40196	0.174579	0.325662	-6.02847	-1.35764	vFB_progenitors	-0.00129529	6.16898	-0.00447438	0.996469	0.997739	-7.16252	-0.00442493
vFB_progenitors	TSBP1-AS1	-0.442583	5.96922	-2.02112	0.05588	0.131861	-4.81597	-1.91197	vFB_progenitors	0.645937	5.96922	1.41907	0.172526	0.323081	-5.60844	1.36413	vFB_progenitors	1.08852	5.96922	2.64548	0.015571	0.0562137	-3.59585	2.41882
vFB_progenitors	RABGGTB	-0.471939	4.78653	-2.01549	0.0559573	0.132012	-4.93047	-1.91137	vFB_progenitors	-0.253365	4.78653	-0.675975	0.50595	0.660841	-6.75165	-0.665158	vFB_progenitors	0.218574	4.78653	0.677263	0.505147	0.659406	-6.84951	0.666413
vFB_progenitors	ZDHHC15	-0.560666	5.71546	-2.01528	0.055981	0.132045	-4.81678	-1.91118	vFB_progenitors	-1.18715	5.71546	-3.25007	0.00360018	0.0197408	-2.57912	-2.91122	vFB_progenitors	-0.62648	5.71546	-2.23853	0.0353933	0.102669	-4.92674	-2.10383
vFB_progenitors	PISD	-0.510755	4.81827	-2.01727	0.056315	0.132676	-4.93462	-1.90859	vFB_progenitors	0.185714	4.81827	0.427775	0.673057	0.7926	-6.82813	0.421957	vFB_progenitors	0.696469	4.81827	1.82538	0.0818488	0.187413	-5.39417	1.74006
vFB_progenitors	NXN	-0.310883	7.68353	-2.01691	0.0563263	0.132689	-4.9255	-1.9085	vFB_progenitors	0.381943	7.68353	1.11046	0.278723	0.448022	-6.03483	1.08319	vFB_progenitors	0.692826	7.68353	2.23775	0.0356876	0.103246	-4.38906	2.10047
vFB_progenitors	M6PR	-0.678012	5.93392	-2.01016	0.0565584	0.133112	-4.81778	-1.90671	vFB_progenitors	-1.00104	5.93392	-2.22202	0.0366392	0.107545	-4.72463	-2.08976	vFB_progenitors	-0.323026	5.93392	-0.936678	0.358875	0.52481	-6.80505	-0.91751
vFB_progenitors	INF2	-0.561589	4.34538	-2.00923	0.0566648	0.133315	-4.97417	-1.90589	vFB_progenitors	1.17785	4.34538	2.07167	0.0499593	0.134958	-4.7598	1.96031	vFB_progenitors	1.73944	4.34538	3.32862	0.00298446	0.0167821	-2.18044	2.96933
vFB_progenitors	MYDGF	0.30756	5.60905	2.01392	0.0567209	0.133409	-4.93875	1.90546	vFB_progenitors	-0.545635	5.60905	-1.6513	0.115246	0.244112	-5.36428	-1.57504	vFB_progenitors	-0.853196	5.60905	-2.8873	0.00905035	0.0378345	-3.14809	-2.61015
vFB_progenitors	TMBIM4	-0.576464	5.20759	-2.01158	0.0569093	0.133734	-4.92414	-1.90401	vFB_progenitors	0.643931	5.20759	1.26584	0.219046	0.379816	-6.06895	1.22907	vFB_progenitors	1.2204	5.20759	2.71648	0.0127527	0.0485504	-3.64889	2.4906
vFB_progenitors	MAPRE1	-0.644413	4.37716	-2.00678	0.0569429	0.13376	-4.95686	-1.90375	vFB_progenitors	-0.670977	4.37716	-1.3057	0.204856	0.363225	-6.14686	-1.26784	vFB_progenitors	-0.0265639	4.37716	-0.05953	0.953056	0.972926	-7.08668	-0.0588698
vFB_progenitors	SRGAP1	0.457422	7.67805	2.01128	0.0569745	0.133811	-4.89068	1.90351	vFB_progenitors	-0.791717	7.67805	-2.2762	0.0716076	0.174398	-4.58865	-1.8016	vFB_progenitors	-1.24914	7.67805	-4.08895	0.0109343	0.043451	-0.947547	-2.54479
vFB_progenitors	SPAG17	-0.699948	4.4741	-2.12998	0.057014	0.13387	-4.39387	-1.9032	vFB_progenitors	1.31214	4.4741	2.31483	0.0307139	0.0946578	-4.14205	2.16076	vFB_progenitors	2.01209	4.4741	3.68595	0.00179638	0.0114612	-1.79679	3.12198
vFB_progenitors	EMC2	-0.232419	6.92822	-2.01351	0.0570202	0.133875	-4.88584	-1.90316	vFB_progenitors	0.1288	6.92822	0.530941	0.601632	0.738365	-6.51652	0.522056	vFB_progenitors	0.361218	6.92822	1.67824	0.108635	0.229831	-5.36596	1.60436
vFB_progenitors	BROX	-0.520379	4.98844	-2.01376	0.0571153	0.134032	-4.91915	-1.90243	vFB_progenitors	-0.37582	4.98844	-0.774017	0.44943	0.612332	-6.50092	-0.756366	vFB_progenitors	0.14456	4.98844	0.343074	0.735794	0.836083	-6.83676	0.337428
vFB_progenitors	PHACTR4	0.472503	6.26141	2.04513	0.0571191	0.134036	-4.41845	1.9024	vFB_progenitors	0.689108	6.26141	1.93191	0.0698514	0.17122	-4.72828	1.81287	vFB_progenitors	0.216605	6.26141	0.625658	0.54109	0.688844	-6.1965	0.611165
vFB_progenitors	KCTD10	-0.585042	4.45789	-2.00768	0.0571827	0.134162	-4.97542	-1.90191	vFB_progenitors	-0.822149	4.45789	-1.53078	0.142981	0.284137	-5.725	-1.46478	vFB_progenitors	-0.237107	4.45789	-0.510443	0.615801	0.748561	-6.83626	-0.50181
vFB_progenitors	ZNF423	-0.518575	6.89272	-2.0043	0.0572261	0.134233	-4.8222	-1.90158	vFB_progenitors	-1.34621	6.89272	-4.12511	0.000428161	0.00413061	-0.530522	-3.52209	vFB_progenitors	-0.827631	6.89272	-3.42267	0.00238118	0.0141422	-2.43641	-3.03805
vFB_progenitors	USP14	0.358568	6.65638	2.00698	0.0572688	0.134307	-4.94036	1.90125	vFB_progenitors	-0.404039	6.65638	-1.40065	0.2134	0.373254	-5.99683	-1.24427	vFB_progenitors	-0.762607	6.65638	-3.1217	0.0255085	0.0807293	-2.90435	-2.23361
vFB_progenitors	ITGB1BP1	-0.409384	4.29128	-2.00556	0.05731	0.134384	-4.99829	-1.90094	vFB_progenitors	-0.375641	4.29128	-1.00264	0.332558	0.504123	-6.39198	-0.968974	vFB_progenitors	0.0337428	4.29128	0.102843	0.919428	0.95274	-6.9774	0.101154
vFB_progenitors	SDHC	0.295642	6.13746	2.00308	0.0573667	0.134484	-4.97121	1.90051	vFB_progenitors	0.838442	6.13746	3.35725	0.00278657	0.0164128	-2.23231	2.99035	vFB_progenitors	0.5428	6.13746	2.46747	0.0216702	0.0715277	-4.23785	2.2961
vFB_progenitors	SP3	-0.263438	7.43735	-2.0111	0.0574215	0.134579	-4.83437	-1.90009	vFB_progenitors	-0.298106	7.43735	-1.31497	0.211694	0.371324	-5.91434	-1.24892	vFB_progenitors	-0.0346684	7.43735	-0.175095	0.864295	0.919119	-6.84311	-0.170909
vFB_progenitors	RBL2	-0.383179	6.38433	-2.00242	0.0574426	0.134614	-4.86749	-1.89993	vFB_progenitors	0.607362	6.38433	1.94942	0.0638241	0.16062	-5.06528	1.85341	vFB_progenitors	0.99054	6.38433	3.73375	0.00111935	0.00807787	-1.38387	3.25867
vFB_progenitors	ZRANB2	-0.263153	7.37463	-2.00664	0.0575233	0.134756	-4.89763	-1.89931	vFB_progenitors	-1.07807	7.37463	-3.80042	0.000957924	0.00749704	-0.980734	-3.3026	vFB_progenitors	-0.814918	7.37463	-3.23193	0.00376912	0.0198674	-2.32747	-2.89687
vFB_progenitors	PPM1L	-0.350272	8.44067	-2.00332	0.0575577	0.134812	-4.89721	-1.89905	vFB_progenitors	-0.875276	8.44067	-3.79032	0.00100327	0.00775231	-1.39908	-3.28961	vFB_progenitors	-0.525003	8.44067	-2.85706	0.0144791	0.0532827	-3.68964	-2.44515
vFB_progenitors	MAML3	-0.596762	9.73006	-2.02977	0.0575578	0.134812	-4.19974	-1.89905	vFB_progenitors	-0.247544	9.73006	-0.557633	0.584236	0.724444	-5.94253	-0.547207	vFB_progenitors	0.349218	9.73006	0.794126	0.438678	0.600606	-5.7455	0.774427
vFB_progenitors	EIF2B1	-0.368073	5.35587	-2.00489	0.0576244	0.134935	-4.93219	-1.89854	vFB_progenitors	-0.101683	5.35587	-0.285991	0.7778	0.864481	-6.73439	-0.282187	vFB_progenitors	0.26639	5.35587	0.860338	0.399919	0.564122	-6.48744	0.841766
vFB_progenitors	FKBP9	-0.652646	4.5787	-2.00417	0.0576678	0.134994	-4.96072	-1.89821	vFB_progenitors	-0.474366	4.5787	-0.729334	0.473618	0.63262	-6.50323	-0.716605	vFB_progenitors	0.17828	4.5787	0.311778	0.758178	0.851179	-6.80251	0.307874
vFB_progenitors	MTHFD2L	-0.337793	7.02	-2.00453	0.0577042	0.135061	-4.84603	-1.89794	vFB_progenitors	-0.388685	7.02	-1.66155	0.110959	0.237858	-5.66785	-1.5939	vFB_progenitors	-0.0508921	7.02	-0.274482	0.786323	0.870221	-7.1584	-0.271088
vFB_progenitors	GET1	-0.409342	5.44603	-2.00477	0.0577086	0.135065	-4.9101	-1.89791	vFB_progenitors	-0.220834	5.44603	-0.519527	0.60847	0.743835	-6.54351	-0.512258	vFB_progenitors	0.188508	5.44603	0.502703	0.620065	0.75186	-6.62651	0.495758
vFB_progenitors	POLR1D	-0.339779	6.37576	-2.00965	0.0577118	0.135068	-4.81969	-1.89788	vFB_progenitors	-0.034915	6.37576	-0.115469	0.909552	0.947933	-6.73484	-0.113603	vFB_progenitors	0.304864	6.37576	1.1903	0.254117	0.41463	-6.1463	1.14041
vFB_progenitors	FBXO28	-0.306246	6.84272	-2.00374	0.057814	0.135255	-4.89658	-1.89711	vFB_progenitors	0.863671	6.84272	3.27681	0.00352086	0.019409	-2.34196	2.91818	vFB_progenitors	1.16992	6.84272	5.08796	4.55397e-05	0.000741775	1.88757	4.07741
vFB_progenitors	PPP2R2D	-0.319675	6.51713	-2.00238	0.0580259	0.135645	-4.7689	-1.8955	vFB_progenitors	-0.0432674	6.51713	-0.182021	0.857271	0.916089	-6.81211	-0.179849	vFB_progenitors	0.276408	6.51713	1.3326	0.198598	0.350107	-6.02942	1.28556
vFB_progenitors	ELMO2	-0.563383	4.7047	-1.99868	0.0581229	0.135814	-4.95176	-1.89477	vFB_progenitors	-0.90048	4.7047	-1.94421	0.0831876	0.193729	-5.14415	-1.73248	vFB_progenitors	-0.337096	4.7047	-0.858251	0.413755	0.577109	-6.68778	-0.817304
vFB_progenitors	PRDM2	-0.302491	6.97998	-2.00024	0.05814	0.13584	-4.90152	-1.89464	vFB_progenitors	-0.413759	6.97998	-1.54236	0.150221	0.293932	-5.65673	-1.43875	vFB_progenitors	-0.111267	6.97998	-0.485903	0.637672	0.765322	-6.8087	-0.470957
vFB_progenitors	HYCC1	0.285017	7.11773	2.00075	0.0581748	0.135916	-4.93935	1.89438	vFB_progenitors	-0.624053	7.11773	-2.02733	0.0548849	0.144295	-4.73425	-1.91979	vFB_progenitors	-0.90907	7.11773	-3.30936	0.00321625	0.0177341	-2.17922	-2.94628
vFB_progenitors	LENG8	0.513148	4.7909	1.996	0.0581833	0.135929	-5.06689	1.89431	vFB_progenitors	0.680321	4.7909	1.55751	0.133313	0.270569	-5.84007	1.50116	vFB_progenitors	0.167173	4.7909	0.426729	0.673634	0.792648	-6.99809	0.421166
vFB_progenitors	LINC01967	-1.00538	4.19437	-2.00098	0.0581843	0.135929	-5.0163	-1.89431	vFB_progenitors	1.6314	4.19437	1.58733	0.126994	0.261144	-5.57323	1.52606	vFB_progenitors	2.63678	4.19437	2.79545	0.0106665	0.0426888	-3.39184	2.55344
vFB_progenitors	SMAD1	-0.312892	5.96867	-1.99799	0.0582664	0.136058	-4.88039	-1.89369	vFB_progenitors	-0.762433	5.96867	-3.51068	0.0191998	0.0674596	-1.96119	-2.34163	vFB_progenitors	-0.449541	5.96867	-2.60559	0.0572658	0.14525	-4.14295	-1.90128
vFB_progenitors	MECR	0.430509	4.83036	1.99782	0.0583573	0.136232	-5.06323	1.893	vFB_progenitors	0.674521	4.83036	1.49628	0.149431	0.292905	-5.72307	1.44154	vFB_progenitors	0.244012	4.83036	0.605448	0.551259	0.697705	-6.69734	0.595875
vFB_progenitors	CELF1	-0.192569	8.48337	-1.99794	0.0583995	0.136303	-4.97469	-1.89269	vFB_progenitors	-0.450788	8.48337	-2.55088	0.022111	0.0745447	-3.92336	-2.28845	vFB_progenitors	-0.258219	8.48337	-1.69673	0.112122	0.235015	-5.56074	-1.58873
vFB_progenitors	DNAJB2	-0.57396	4.33774	-1.99749	0.0584719	0.13643	-5.0061	-1.89214	vFB_progenitors	0.327935	4.33774	0.57604	0.570312	0.713587	-6.64734	0.567593	vFB_progenitors	0.901895	4.33774	1.81646	0.0826553	0.188675	-5.31455	1.73548
vFB_progenitors	HMGB3	-0.511933	4.78651	-1.99336	0.0584919	0.136465	-4.90903	-1.89199	vFB_progenitors	-1.28952	4.78651	-3.64654	0.00138459	0.00974516	-1.66497	-3.19784	vFB_progenitors	-0.777585	4.78651	-2.70417	0.0128077	0.0487253	-3.94118	-2.48907
vFB_progenitors	DHX40	-0.340874	6.14587	-1.997	0.0585783	0.136623	-4.91312	-1.89134	vFB_progenitors	-0.215468	6.14587	-0.647443	0.524371	0.676403	-6.52119	-0.636622	vFB_progenitors	0.125406	6.14587	0.433592	0.669139	0.789226	-6.72802	0.42733
vFB_progenitors	CLTC	-0.238546	7.35307	-1.99154	0.0587038	0.136867	-4.90396	-1.89041	vFB_progenitors	-0.195832	7.35307	-1.14449	0.264455	0.432035	-6.36696	-1.11592	vFB_progenitors	0.042714	7.35307	0.307983	0.76093	0.853255	-7.13665	0.30426
vFB_progenitors	GRB2	-0.307228	6.12499	-1.99414	0.0587711	0.136986	-4.89181	-1.8899	vFB_progenitors	-0.507359	6.12499	-2.06117	0.0796595	0.187866	-4.89731	-1.75267	vFB_progenitors	-0.200131	6.12499	-0.97547	0.368137	0.533645	-6.55405	-0.899968
vFB_progenitors	TMX3	-0.33903	6.77622	-1.99491	0.0587946	0.137026	-4.90349	-1.88973	vFB_progenitors	-0.118584	6.77622	-0.370007	0.716048	0.822123	-6.68406	-0.363745	vFB_progenitors	0.220446	6.77622	0.795117	0.438771	0.600682	-6.52621	0.774271
vFB_progenitors	UBAP2	-0.249725	7.29551	-1.99789	0.0588326	0.137071	-4.89434	-1.88944	vFB_progenitors	0.0390729	7.29551	0.205607	0.84545	0.908518	-6.94185	0.194927	vFB_progenitors	0.288798	7.29551	1.82523	0.135367	0.26811	-5.48683	1.49327
vFB_progenitors	HIC2	-0.614028	5.26512	-1.98914	0.0589864	0.137306	-4.92009	-1.88829	vFB_progenitors	-0.636611	5.26512	-1.41581	0.170532	0.320567	-6.02528	-1.3705	vFB_progenitors	-0.0225831	5.26512	-0.0613495	0.951623	0.972367	-7.16723	-0.0606689
vFB_progenitors	HDAC7	0.386193	4.89814	1.98759	0.0591687	0.137631	-5.05174	1.88694	vFB_progenitors	1.02889	4.89814	2.94475	0.00738272	0.0334803	-3.15702	2.67907	vFB_progenitors	0.642697	4.89814	2.0365	0.0536429	0.138555	-5.02771	1.92971
vFB_progenitors	CALN1	0.482986	6.7014	1.99437	0.0592711	0.137835	-4.93466	1.88618	vFB_progenitors	2.73254	6.7014	4.71468	0.000227788	0.00257187	0.514524	3.68602	vFB_progenitors	2.24956	6.7014	4.07226	0.000798459	0.00628638	-0.741687	3.35333
vFB_progenitors	ALG5	-0.327237	6.29206	-1.99007	0.059411	0.138038	-4.91394	-1.88514	vFB_progenitors	0.719653	6.29206	2.59296	0.016858	0.0613142	-3.8448	2.38979	vFB_progenitors	1.04689	6.29206	4.34733	0.000272341	0.00279861	0.0301464	3.64028
vFB_progenitors	ATXN2L	-0.424531	5.50019	-1.98531	0.0594382	0.138093	-4.91409	-1.88494	vFB_progenitors	-0.118207	5.50019	-0.354635	0.726167	0.829712	-6.87438	-0.350228	vFB_progenitors	0.306324	5.50019	1.09046	0.287057	0.450073	-6.45897	1.0646
vFB_progenitors	SUCLA2	-0.413316	6.14288	-1.98926	0.0594899	0.138172	-4.81183	-1.88456	vFB_progenitors	-0.100065	6.14288	-0.321211	0.75114	0.846746	-6.79659	-0.317137	vFB_progenitors	0.313251	6.14288	1.16088	0.26	0.421038	-6.26295	1.12639
vFB_progenitors	HUNK	0.612454	5.00806	1.99103	0.0595151	0.138214	-4.89338	1.88437	vFB_progenitors	-1.21299	5.00806	-2.74625	0.0317638	0.0969203	-3.65856	-2.14737	vFB_progenitors	-1.82544	5.00806	-5.11089	0.0024666	0.0145397	1.66619	-3.02741
vFB_progenitors	STAG1	-0.351738	7.85707	-1.99265	0.0595691	0.138296	-4.75124	-1.88397	vFB_progenitors	-0.98109	7.85707	-3.99821	0.00921021	0.0393159	-1.22497	-2.60415	vFB_progenitors	-0.629352	7.85707	-2.92793	0.0345059	0.100727	-3.39044	-2.11411
vFB_progenitors	DENND10	0.337596	5.3772	1.9886	0.0596043	0.138353	-5.00204	1.88371	vFB_progenitors	0.645047	5.3772	1.67906	0.11229	0.23971	-5.30054	1.58798	vFB_progenitors	0.307451	5.3772	0.883525	0.388526	0.553595	-6.31429	0.862293
vFB_progenitors	LRP5	-0.374129	5.7433	-1.98743	0.0596812	0.138454	-4.88842	-1.88314	vFB_progenitors	-0.413665	5.7433	-1.17374	0.254828	0.421704	-6.04333	-1.1387	vFB_progenitors	-0.0395363	5.7433	-0.130467	0.89763	0.939382	-6.82316	-0.128656
vFB_progenitors	TPM1	-0.442286	8.0725	-1.9873	0.0597358	0.138553	-4.96577	-1.88274	vFB_progenitors	-0.666394	8.0725	-1.42305	0.169706	0.319431	-5.70087	-1.37315	vFB_progenitors	-0.224108	8.0725	-0.538725	0.596056	0.7327	-6.61657	-0.53008
vFB_progenitors	DPY19L4	-0.379743	6.55175	-1.9905	0.0598349	0.138723	-4.89534	-1.88201	vFB_progenitors	0.357859	6.55175	1.03259	0.32771	0.499458	-6.23499	0.978738	vFB_progenitors	0.737602	6.55175	2.45731	0.0384542	0.109067	-4.11926	2.06998
vFB_progenitors	PDXK	-0.31672	5.24085	-1.9807	0.059986	0.138991	-4.98009	-1.8809	vFB_progenitors	1.41152	5.24085	4.55357	0.000148739	0.00187634	0.753826	3.79316	vFB_progenitors	1.72824	5.24085	6.1735	2.95889e-06	9.55295e-05	4.58284	4.67365
vFB_progenitors	VCPKMT	-0.470162	5.10991	-1.97971	0.0601043	0.139224	-4.97327	-1.88003	vFB_progenitors	0.280565	5.10991	0.699882	0.491178	0.648098	-6.66194	0.688436	vFB_progenitors	0.750727	5.10991	2.14716	0.0428065	0.11781	-4.82828	2.02559
vFB_progenitors	CRABP2	0.62143	7.28653	2.00647	0.0601818	0.139352	-4.24587	1.87946	vFB_progenitors	0.119134	7.28653	0.231959	0.818802	0.891443	-5.98083	0.229087	vFB_progenitors	-0.502296	7.28653	-0.990401	0.33359	0.499432	-5.48839	-0.966908
vFB_progenitors	RBM20	0.87332	4.3938	1.99287	0.0601945	0.139371	-4.97156	1.87937	vFB_progenitors	0.698076	4.3938	0.982715	0.336816	0.507904	-6.4497	0.960475	vFB_progenitors	-0.175244	4.3938	-0.263267	0.795072	0.876073	-6.92245	-0.25973
vFB_progenitors	PHF8	-0.36642	5.38036	-1.98693	0.0603187	0.139581	-4.92361	-1.87846	vFB_progenitors	-0.586043	5.38036	-1.72089	0.101509	0.223288	-5.34769	-1.63758	vFB_progenitors	-0.219622	5.38036	-0.753087	0.46096	0.620768	-6.59279	-0.737267
vFB_progenitors	CACNA1H	-0.572137	4.04588	-1.9801	0.0603845	0.139714	-5.05633	-1.87798	vFB_progenitors	-0.261127	4.04588	-0.447551	0.659039	0.782028	-6.71677	-0.44124	vFB_progenitors	0.311011	4.04588	0.600863	0.55418	0.700029	-6.70371	0.591509
vFB_progenitors	COQ8A	-0.55713	4.4896	-1.9773	0.0603936	0.13973	-5.00098	-1.87791	vFB_progenitors	0.89818	4.4896	1.66743	0.110998	0.237921	-5.45872	1.59372	vFB_progenitors	1.45531	4.4896	2.95842	0.00737189	0.0324554	-3.06985	2.67956
vFB_progenitors	PDE5A	-0.39004	6.30033	-1.98135	0.0605413	0.140025	-4.79993	-1.87683	vFB_progenitors	-2.5264	6.30033	-7.50705	2.42729e-07	1.45276e-05	5.51659	-5.16323	vFB_progenitors	-2.13636	6.30033	-7.3573	3.44918e-07	1.90181e-05	5.25094	-5.09709
vFB_progenitors	STK38L	-0.339523	6.45813	-1.98208	0.0605644	0.140067	-4.81383	-1.87666	vFB_progenitors	-1.30988	6.45813	-5.72136	0.00261939	0.0156447	2.75809	-3.0092	vFB_progenitors	-0.970356	6.45813	-5.32049	0.00538372	0.025793	1.76905	-2.78313
vFB_progenitors	EIF3A	-0.302254	7.52583	-1.97951	0.0605925	0.140106	-4.90524	-1.87646	vFB_progenitors	-0.650871	7.52583	-2.54522	0.0227123	0.07606	-3.91874	-2.27824	vFB_progenitors	-0.348617	7.52583	-1.64871	0.124172	0.252411	-5.65701	-1.5375
vFB_progenitors	MAVS	-0.471932	4.80172	-1.97931	0.0606236	0.140149	-4.99055	-1.87623	vFB_progenitors	-0.583761	4.80172	-1.25379	0.223033	0.3848	-5.9993	-1.2185	vFB_progenitors	-0.111829	4.80172	-0.276076	0.785059	0.869375	-6.83192	-0.272732
vFB_progenitors	RIC3	0.382161	6.08871	2.00541	0.0608743	0.140606	-4.69145	1.87441	vFB_progenitors	0.39794	6.08871	1.15402	0.260846	0.428226	-5.85072	1.12439	vFB_progenitors	0.0157785	6.08871	0.0487417	0.961571	0.977604	-6.53285	0.0481821
vFB_progenitors	IQGAP2	-0.569274	6.61217	-1.98301	0.0610165	0.140875	-4.57644	-1.87338	vFB_progenitors	-1.56698	6.61217	-4.00116	0.00100816	0.00777532	-1.22592	-3.28824	vFB_progenitors	-0.997707	6.61217	-2.87936	0.0156877	0.0565052	-3.34686	-2.4161
vFB_progenitors	PUS10	-0.550185	5.34373	-1.97624	0.0610506	0.14094	-4.89858	-1.87313	vFB_progenitors	-2.20055	5.34373	-4.4918	0.00018221	0.00217791	0.53204	-3.74248	vFB_progenitors	-1.65036	5.34373	-4.04768	0.00056062	0.00480437	-0.624455	-3.44998
vFB_progenitors	BCR	0.347583	5.66769	1.9813	0.0610933	0.141009	-4.88621	1.87282	vFB_progenitors	0.828228	5.66769	2.47381	0.0225851	0.0757224	-3.98479	2.28038	vFB_progenitors	0.480645	5.66769	1.58924	0.127224	0.256762	-5.49525	1.52514
vFB_progenitors	YAF2	-0.35405	6.86995	-1.97896	0.0611222	0.141055	-4.6633	-1.87261	vFB_progenitors	-1.18951	6.86995	-3.91244	0.000723784	0.00610492	-1.40149	-3.38041	vFB_progenitors	-0.835459	6.86995	-3.00096	0.00669024	0.030219	-3.03199	-2.71188
vFB_progenitors	BICD1	-0.215633	7.81576	-1.98085	0.0611545	0.141115	-4.94889	-1.87238	vFB_progenitors	-0.731525	7.81576	-3.28768	0.00343195	0.0190869	-2.22601	-2.92614	vFB_progenitors	-0.515892	7.81576	-2.65001	0.0148035	0.0541467	-3.65628	-2.43715
vFB_progenitors	TRIM23	-0.573164	5.24004	-1.97125	0.0614179	0.141565	-4.95407	-1.87048	vFB_progenitors	-0.954837	5.24004	-2.17515	0.069621	0.170803	-4.76629	-1.81437	vFB_progenitors	-0.381673	5.24004	-1.06029	0.33245	0.498254	-6.56459	-0.969191
vFB_progenitors	OCIAD2	0.598405	4.52052	2.0486	0.0614378	0.141606	-4.60554	1.87033	vFB_progenitors	1.0469	4.52052	1.88727	0.0743539	0.179152	-4.81173	1.78443	vFB_progenitors	0.448492	4.52052	0.846593	0.406809	0.570467	-6.06229	0.829522
vFB_progenitors	SESTD1	-0.506245	7.68155	-2.02903	0.0614612	0.14164	-4.31788	-1.87016	vFB_progenitors	0.0959136	7.68155	0.231372	0.819403	0.891899	-6.13848	0.228313	vFB_progenitors	0.602159	7.68155	1.50822	0.150235	0.288536	-5.08457	1.4387
vFB_progenitors	NTM	-0.875482	6.19796	-1.97339	0.06149	0.141672	-4.87907	-1.86996	vFB_progenitors	-0.277674	6.19796	-0.412563	0.694783	0.807048	-6.80888	-0.392373	vFB_progenitors	0.597808	6.19796	1.06566	0.335084	0.500765	-6.45272	0.963924
vFB_progenitors	ENAH	0.274871	8.98995	2.02598	0.0615341	0.141764	-4.71692	1.86964	vFB_progenitors	0.116204	8.98995	0.57672	0.573824	0.716144	-6.61581	0.562428	vFB_progenitors	-0.158667	8.98995	-0.834774	0.424656	0.58755	-6.43758	-0.798369
vFB_progenitors	YIPF3	0.43974	4.8686	1.9725	0.0615509	0.141798	-4.97694	1.86952	vFB_progenitors	-1.02482	4.8686	-2.46624	0.0222722	0.0749519	-4.07561	-2.28569	vFB_progenitors	-1.46456	4.8686	-4.00279	0.000582547	0.00494445	-1.0028	-3.43961
vFB_progenitors	CLK1	0.274984	6.11855	1.97113	0.0616224	0.141928	-5.00331	1.869	vFB_progenitors	0.290256	6.11855	1.35988	0.187828	0.342303	-6.10387	1.31703	vFB_progenitors	0.0152717	6.11855	0.0843023	0.933595	0.961836	-7.13434	0.0833232
vFB_progenitors	LYRM1	-0.699119	4.38284	-1.96693	0.0616495	0.141971	-5.05888	-1.86881	vFB_progenitors	0.0722485	4.38284	0.116123	0.908586	0.947329	-6.93589	0.114823	vFB_progenitors	0.771367	4.38284	1.39131	0.177743	0.324459	-6.04622	1.34774
vFB_progenitors	AAMP	0.438546	4.65786	1.96643	0.0617108	0.142082	-5.10994	1.86837	vFB_progenitors	0.902962	4.65786	2.29043	0.031722	0.0968295	-4.54582	2.1479	vFB_progenitors	0.464416	4.65786	1.30419	0.205359	0.35797	-6.18735	1.26643
vFB_progenitors	AKR1A1	-0.341152	5.67895	-1.96978	0.0618614	0.14234	-4.95812	-1.86729	vFB_progenitors	-0.233135	5.67895	-0.635405	0.531589	0.682438	-6.44543	-0.625582	vFB_progenitors	0.108018	5.67895	0.332609	0.742513	0.840485	-6.66553	0.328528
vFB_progenitors	KMT5C	0.349502	4.3905	1.96923	0.0619381	0.142457	-5.10537	1.86674	vFB_progenitors	1.3555	4.3905	3.06106	0.00577029	0.0280533	-2.65438	2.76056	vFB_progenitors	1.006	4.3905	2.47701	0.0215212	0.0712001	-3.90381	2.29871
vFB_progenitors	WBP1L	-0.664562	5.20614	-1.96434	0.0619669	0.142518	-4.92949	-1.86653	vFB_progenitors	-1.17303	5.20614	-2.52077	0.0192803	0.0677033	-4.14344	-2.34007	vFB_progenitors	-0.508464	5.20614	-1.37895	0.181471	0.329523	-6.27489	-1.33624
vFB_progenitors	SPOPL	-0.354764	5.87692	-1.96863	0.0619978	0.142569	-4.92135	-1.86631	vFB_progenitors	-1.40538	5.87692	-4.10127	0.000454699	0.00432413	-0.340895	-3.50611	vFB_progenitors	-1.05062	5.87692	-3.58261	0.00162562	0.0106483	-1.63321	-3.15127
vFB_progenitors	SEMA4C	-0.796937	3.88968	-1.96316	0.0621129	0.142765	-5.11548	-1.86549	vFB_progenitors	-0.89819	3.88968	-1.35702	0.188241	0.342698	-6.14792	-1.3158	vFB_progenitors	-0.101253	3.88968	-0.172598	0.864512	0.919253	-7.12041	-0.170634
vFB_progenitors	RERE	-0.175386	9.25883	-1.96344	0.0622482	0.143006	-5.09262	-1.86452	vFB_progenitors	0.49531	9.25883	3.45683	0.0172855	0.0624173	-2.10189	2.38058	vFB_progenitors	0.670696	9.25883	5.35571	0.00298256	0.0167774	2.40876	2.96953
vFB_progenitors	ZBED4	-0.599617	5.00226	-1.96371	0.0623378	0.143152	-4.96713	-1.86389	vFB_progenitors	-0.393445	5.00226	-0.757992	0.467815	0.627865	-6.57524	-0.726038	vFB_progenitors	0.206173	5.00226	0.462942	0.655046	0.778826	-6.86044	0.446763
vFB_progenitors	MTMR2	-0.64721	6.33203	-1.9611	0.0623673	0.14319	-4.92215	-1.86368	vFB_progenitors	-0.0650082	6.33203	-0.132455	0.895802	0.93952	-6.94095	-0.130966	vFB_progenitors	0.582201	6.33203	1.44837	0.161314	0.302888	-6.05869	1.40067
vFB_progenitors	KLHDC2	-0.350618	6.19106	-1.9647	0.0624016	0.143245	-4.95419	-1.86343	vFB_progenitors	-0.39119	6.19106	-1.21442	0.243035	0.408556	-6.05938	-1.16744	vFB_progenitors	-0.0405723	6.19106	-0.147628	0.884805	0.931455	-6.89282	-0.144881
vFB_progenitors	SENP1	-0.488135	5.79622	-1.9608	0.0624041	0.143245	-4.92499	-1.86341	vFB_progenitors	-0.161848	5.79622	-0.430844	0.670683	0.790952	-6.84241	-0.42521	vFB_progenitors	0.326288	5.79622	1.05599	0.302187	0.46613	-6.51817	1.03175
vFB_progenitors	FAM171B	-0.319573	6.79273	-1.96501	0.0624414	0.143321	-4.83514	-1.86315	vFB_progenitors	0.748187	6.79273	2.43328	0.0239708	0.0791054	-3.99524	2.2576	vFB_progenitors	1.06776	6.79273	3.8658	0.000833893	0.00647123	-1.27317	3.34129
vFB_progenitors	TMEM91	0.50844	5.00324	1.95915	0.0626078	0.143628	-5.12752	1.86197	vFB_progenitors	2.08915	5.00324	3.84473	0.000853146	0.00691861	-0.979071	3.33495	vFB_progenitors	1.5807	5.00324	3.11982	0.00490187	0.0240282	-2.67578	2.81341
vFB_progenitors	APH1B	0.325626	6.06954	1.96616	0.0626642	0.143707	-5.06421	1.86157	vFB_progenitors	1.29119	6.06954	3.71992	0.0028171	0.0165337	-1.28037	2.98702	vFB_progenitors	0.965563	6.06954	3.07441	0.00953441	0.0393083	-2.77956	2.59227
vFB_progenitors	SND1	-0.31736	7.98883	-1.96135	0.0627975	0.143931	-4.96511	-1.86062	vFB_progenitors	-0.663285	7.98883	-3.06997	0.00564525	0.0276025	-3.03131	-2.7677	vFB_progenitors	-0.345925	7.98883	-2.0369	0.0541018	0.139401	-5.31439	-1.92602
vFB_progenitors	ELOVL6	-0.256916	8.19296	-1.98232	0.0628725	0.144053	-4.81811	-1.86009	vFB_progenitors	-0.101302	8.19296	-0.535909	0.599376	0.736618	-6.70996	-0.525298	vFB_progenitors	0.155614	8.19296	0.921346	0.380463	0.545459	-6.48585	0.877044
vFB_progenitors	CSPP1	-0.295082	7.97208	-1.95944	0.0628736	0.144053	-5.01116	-1.86008	vFB_progenitors	0.470387	7.97208	1.96118	0.10519	0.228788	-5.13606	1.6202	vFB_progenitors	0.765469	7.97208	3.73834	0.0145653	0.0535188	-1.45884	2.44301
vFB_progenitors	DBNL	0.577222	4.57173	1.95558	0.0630519	0.144407	-5.09425	1.85883	vFB_progenitors	-0.46204	4.57173	-1.0869	0.288595	0.45861	-6.55534	-1.06121	vFB_progenitors	-1.03926	4.57173	-2.86203	0.00893727	0.0374736	-3.63315	-2.61444
vFB_progenitors	UBA2	0.210634	7.36551	1.95516	0.0631044	0.144502	-5.06591	1.85846	vFB_progenitors	0.528835	7.36551	3.13566	0.00472216	0.0241203	-2.81859	2.8254	vFB_progenitors	0.318201	7.36551	2.18633	0.0394715	0.111099	-4.8887	2.05924
vFB_progenitors	MYLK	0.944533	5.75032	1.99075	0.0632928	0.144848	-4.08425	1.85713	vFB_progenitors	2.83127	5.75032	3.77468	0.00137176	0.00967578	-1.9604	3.20053	vFB_progenitors	1.88674	5.75032	2.5163	0.0218439	0.0719258	-3.46549	2.29307
vFB_progenitors	SLC7A11	-0.615732	5.64206	-1.96312	0.0633071	0.144858	-4.80321	-1.85703	vFB_progenitors	-1.94117	5.64206	-3.45552	0.00247201	0.0149887	-2.14675	-3.02675	vFB_progenitors	-1.32544	5.64206	-2.64214	0.0150717	0.0548998	-3.70987	-2.43065
vFB_progenitors	HSDL1	-0.662829	4.87636	-1.95502	0.0633926	0.144971	-4.98903	-1.85643	vFB_progenitors	0.279389	4.87636	0.46077	0.656978	0.7804	-6.71744	0.444089	vFB_progenitors	0.942219	4.87636	1.7663	0.115399	0.239801	-5.39465	1.57438
vFB_progenitors	ZDBF2	0.508428	7.16146	1.99513	0.0634086	0.144993	-4.4631	1.85632	vFB_progenitors	0.188376	7.16146	0.429007	0.672275	0.791947	-6.15537	0.423028	vFB_progenitors	-0.320053	7.16146	-0.752448	0.46062	0.620464	-5.9418	-0.737826
vFB_progenitors	UHRF2	-0.387089	6.43661	-1.95613	0.0635223	0.145163	-4.93411	-1.85552	vFB_progenitors	-1.29312	6.43661	-3.53433	0.0020426	0.0130291	-1.67121	-3.08397	vFB_progenitors	-0.906033	6.43661	-2.90776	0.00900038	0.0376612	-3.16244	-2.61204
vFB_progenitors	AEN	-0.389947	5.01529	-1.95611	0.063537	0.145181	-5.0109	-1.85541	vFB_progenitors	-0.168322	5.01529	-0.532954	0.599509	0.736744	-6.82363	-0.525107	vFB_progenitors	0.221625	5.01529	0.823082	0.419487	0.582721	-6.73242	0.807311
vFB_progenitors	SYPL1	0.395763	5.21018	1.95137	0.0635796	0.145268	-5.03942	1.85512	vFB_progenitors	-0.232666	5.21018	-0.784733	0.440799	0.604768	-6.7581	-0.770844	vFB_progenitors	-0.628429	5.21018	-2.5091	0.0197812	0.0668046	-4.3109	-2.33047
vFB_progenitors	VPS25	-0.64679	4.09554	-1.954	0.0636066	0.145312	-5.10072	-1.85493	vFB_progenitors	-0.593834	4.09554	-0.905902	0.375144	0.544249	-6.42182	-0.886879	vFB_progenitors	0.0529558	4.09554	0.0917282	0.927757	0.95798	-6.9105	0.0906669
vFB_progenitors	NKTR	-0.20625	8.76946	-1.95512	0.0636075	0.145312	-5.07309	-1.85492	vFB_progenitors	0.143664	8.76946	0.672538	0.508733	0.663267	-6.5583	0.660812	vFB_progenitors	0.349915	8.76946	1.85801	0.0778293	0.181095	-5.2089	1.76342
vFB_progenitors	TDRD3	-0.243344	8.04425	-1.95003	0.0637485	0.145554	-5.01089	-1.85393	vFB_progenitors	0.0343353	8.04425	0.188537	0.852147	0.912514	-7.02399	0.18638	vFB_progenitors	0.277679	8.04425	1.84244	0.0786351	0.182412	-5.53999	1.75866
vFB_progenitors	DESI1	-0.517811	4.61511	-1.9496	0.0638026	0.145657	-5.06123	-1.85356	vFB_progenitors	0.489197	4.61511	1.03173	0.31317	0.484175	-6.35707	1.00859	vFB_progenitors	1.00701	4.61511	2.38261	0.02605	0.0820215	-4.34195	2.22547
vFB_progenitors	FAF1	-0.221675	8.41448	-1.94949	0.0638164	0.145679	-5.00492	-1.85346	vFB_progenitors	-0.336997	8.41448	-2.11789	0.0456076	0.126033	-4.96127	-1.99901	vFB_progenitors	-0.115322	8.41448	-0.869596	0.397221	0.561631	-6.81335	-0.846596
vFB_progenitors	NPLOC4	-0.324769	6.12328	-1.96395	0.063897	0.145828	-4.94975	-1.8529	vFB_progenitors	-0.0189884	6.12328	-0.0635537	0.950369	0.971261	-6.78031	-0.062244	vFB_progenitors	0.305781	6.12328	1.17783	0.263375	0.424753	-6.1754	1.11845
vFB_progenitors	PMF1	0.463938	4.77542	1.94845	0.0641199	0.146225	-5.15384	1.85135	vFB_progenitors	1.52721	4.77542	3.1389	0.00889776	0.0383551	-2.65357	2.61596	vFB_progenitors	1.06327	4.77542	2.39289	0.0326975	0.0969089	-4.26406	2.13578
vFB_progenitors	EPHB2	-0.36519	6.67998	-1.94973	0.0642818	0.146516	-4.98937	-1.85022	vFB_progenitors	0.00984094	6.67998	0.0269552	0.9788	0.987311	-6.72995	0.026574	vFB_progenitors	0.375031	6.67998	1.17529	0.256602	0.417244	-6.12221	1.13446
vFB_progenitors	ZNF461	-0.768019	4.27829	-1.94552	0.0643187	0.146588	-5.07388	-1.84996	vFB_progenitors	0.445613	4.27829	0.60691	0.54999	0.697549	-6.67119	0.597775	vFB_progenitors	1.21363	4.27829	1.82621	0.0811262	0.186319	-5.30235	1.74419
vFB_progenitors	ATP6V1D	-0.539815	4.87576	-1.94826	0.0644293	0.146799	-4.99841	-1.8492	vFB_progenitors	-0.0965668	4.87576	-0.187579	0.853132	0.913168	-6.76626	-0.185123	vFB_progenitors	0.443248	4.87576	1.00116	0.329251	0.495025	-6.37718	0.975623
vFB_progenitors	SLC39A1	0.372231	4.86487	1.9511	0.0645319	0.146978	-5.11745	1.84849	vFB_progenitors	0.550024	4.86487	1.43176	0.168673	0.317969	-5.82063	1.37648	vFB_progenitors	0.177793	4.86487	0.52122	0.608219	0.742745	-6.76142	0.512618
vFB_progenitors	SNW1	-0.305301	5.95113	-1.94778	0.0645634	0.147024	-4.98358	-1.84827	vFB_progenitors	-0.85752	5.95113	-2.9105	0.00827752	0.0363467	-3.07749	-2.64054	vFB_progenitors	-0.552219	5.95113	-2.18766	0.0403311	0.112853	-4.62577	-2.05034
vFB_progenitors	HULC	-0.588727	5.40256	-1.94697	0.0646841	0.14721	-4.93394	-1.84743	vFB_progenitors	0.683599	5.40256	1.06171	0.301138	0.472014	-5.98849	1.034	vFB_progenitors	1.27233	5.40256	2.15328	0.0431349	0.118387	-4.47846	2.0224
vFB_progenitors	SLC22A17	-0.614634	4.93121	-1.94253	0.0646985	0.14722	-5.02936	-1.84734	vFB_progenitors	-0.0215778	4.93121	-0.0414807	0.967279	0.980501	-6.92926	-0.0410215	vFB_progenitors	0.593056	4.93121	1.31804	0.20076	0.352666	-6.15778	1.27939
vFB_progenitors	FAM229B	-0.350509	4.73427	-1.9457	0.0648263	0.147481	-5.03001	-1.84645	vFB_progenitors	2.06039	4.73427	5.60909	2.7878e-05	0.0005246	2.57281	4.19014	vFB_progenitors	2.41089	4.73427	7.0276	1.10951e-06	4.61608e-05	5.32122	4.87115
vFB_progenitors	NUP85	-0.511604	4.58614	-1.94127	0.0648602	0.147526	-5.09005	-1.84622	vFB_progenitors	0.0667231	4.58614	0.148287	0.883438	0.932192	-6.94255	0.146612	vFB_progenitors	0.578327	4.58614	1.45429	0.159682	0.300903	-5.98002	1.40614
vFB_progenitors	ABCF1	-0.498508	5.13979	-1.97562	0.0648902	0.147565	-4.90429	-1.84601	vFB_progenitors	-0.878531	5.13979	-2.17546	0.0520341	0.139021	-4.67619	-1.94285	vFB_progenitors	-0.380023	5.13979	-1.12391	0.290411	0.453683	-6.35879	-1.05722
vFB_progenitors	ADK	-0.188712	9.36246	-1.94236	0.0651252	0.147988	-5.11834	-1.8444	vFB_progenitors	0.0803739	9.36246	0.436548	0.668442	0.789173	-6.78143	0.428287	vFB_progenitors	0.269086	9.36246	1.6718	0.115191	0.239492	-5.60132	1.57528
vFB_progenitors	FUT9	-0.739006	4.53496	-1.94339	0.0651686	0.148056	-4.91745	-1.8441	vFB_progenitors	-4.29436	4.53496	-10.6477	4.58293e-10	1.23357e-07	13.3053	-6.23276	vFB_progenitors	-3.55535	4.53496	-12.9362	1.1884e-11	6.81147e-09	16.8851	-6.78162
vFB_progenitors	ENSG00000226965	-0.726321	5.46138	-1.94524	0.0653051	0.14829	-5.0092	-1.84316	vFB_progenitors	1.92532	5.46138	2.41507	0.035275	0.104618	-4.00239	2.10519	vFB_progenitors	2.65164	5.46138	3.63713	0.00413822	0.0212244	-1.40142	2.86743
vFB_progenitors	RASAL2	-0.439139	8.76277	-1.99489	0.0654213	0.148487	-4.39101	-1.84237	vFB_progenitors	-0.835619	8.76277	-2.57487	0.0238065	0.0787072	-3.65997	-2.26024	vFB_progenitors	-0.39648	8.76277	-1.26035	0.235449	0.393349	-5.53017	-1.18644
vFB_progenitors	CCNT1	-0.444352	6.02479	-1.93686	0.0654259	0.148493	-4.96857	-1.84234	vFB_progenitors	0.0531446	6.02479	0.150695	0.88156	0.930855	-6.91065	0.148992	vFB_progenitors	0.497496	6.02479	1.69873	0.103166	0.221182	-5.65041	1.62969
vFB_progenitors	NDUFB5	0.302729	5.77653	1.93565	0.0655819	0.14875	-5.05198	1.84127	vFB_progenitors	-0.0747167	5.77653	-0.326122	0.747348	0.844506	-7.00093	-0.322138	vFB_progenitors	-0.377446	5.77653	-1.96001	0.0625016	0.154805	-5.33834	-1.86272
vFB_progenitors	NTN1	0.544844	6.19299	1.93538	0.0656171	0.148809	-5.05399	1.84103	vFB_progenitors	-0.79734	6.19299	-2.19534	0.0387387	0.112113	-4.91754	-2.06695	vFB_progenitors	-1.34218	6.19299	-4.59574	0.000134045	0.00165834	0.382065	-3.81891
vFB_progenitors	AKAP8	-0.481488	4.76725	-1.93623	0.0657278	0.148994	-5.06572	-1.84028	vFB_progenitors	-0.358668	4.76725	-0.862191	0.415335	0.581808	-6.56045	-0.814542	vFB_progenitors	0.122821	4.76725	0.341442	0.742387	0.840401	-6.97348	0.328694
vFB_progenitors	RHBDD3	0.46472	4.51766	1.9404	0.0657476	0.149018	-5.16893	1.84014	vFB_progenitors	0.525928	4.51766	1.14051	0.272235	0.440676	-6.25752	1.09793	vFB_progenitors	0.0612083	4.51766	0.149124	0.883319	0.930739	-6.9664	0.146763
vFB_progenitors	TALDO1	-0.555632	4.77566	-1.93437	0.0657484	0.149018	-5.05002	-1.84014	vFB_progenitors	-1.18819	4.77566	-2.93261	0.00759353	0.0341597	-3.31646	-2.66963	vFB_progenitors	-0.632555	4.77566	-1.90843	0.0691816	0.166336	-5.48605	-1.81723
vFB_progenitors	SLC2A4RG	-0.403922	4.77749	-1.93662	0.0657824	0.149073	-5.07784	-1.8399	vFB_progenitors	2.05545	4.77749	4.4266	0.000463135	0.00438296	0.492932	3.50122	vFB_progenitors	2.45938	4.77749	5.76928	2.79139e-05	0.0005163	3.63518	4.18985
vFB_progenitors	LINC03076	-0.533518	5.18319	-1.93741	0.0658772	0.149231	-5.02067	-1.83926	vFB_progenitors	-0.569751	5.18319	-1.01582	0.320802	0.492102	-6.17826	-0.992811	vFB_progenitors	-0.0362335	5.18319	-0.0734006	0.942158	0.966907	-6.77167	-0.0725574
vFB_progenitors	TUG1	-0.310476	6.19288	-1.93714	0.0659121	0.149289	-4.98523	-1.83902	vFB_progenitors	-0.105087	6.19288	-0.442843	0.662269	0.784454	-6.87553	-0.436783	vFB_progenitors	0.205389	6.19288	1.05767	0.301921	0.465809	-6.55971	1.03232
vFB_progenitors	MTPAP	-0.383068	5.426	-1.93587	0.0659305	0.149326	-4.99647	-1.8389	vFB_progenitors	-0.170411	5.426	-0.512305	0.620346	0.753325	-6.7252	-0.49536	vFB_progenitors	0.212657	5.426	0.755794	0.470841	0.629546	-6.68436	0.721111
vFB_progenitors	POLR1B	-0.524736	5.16629	-1.93594	0.0659327	0.149326	-5.01053	-1.83888	vFB_progenitors	-0.431289	5.16629	-0.938602	0.367582	0.537365	-6.4196	-0.901012	vFB_progenitors	0.0934469	5.16629	0.240928	0.814447	0.888688	-6.95488	0.234693
vFB_progenitors	FAM13B	-0.214347	7.83644	-1.93374	0.0661992	0.149786	-5.07631	-1.83707	vFB_progenitors	0.482322	7.83644	2.42649	0.0430881	0.121026	-4.18129	2.02285	vFB_progenitors	0.696669	7.83644	4.01009	0.00518556	0.0250877	-0.726201	2.79528
vFB_progenitors	KANTR	-0.488019	4.30386	-1.93151	0.066276	0.149914	-5.0909	-1.83655	vFB_progenitors	-0.346311	4.30386	-0.769158	0.45801	0.619449	-6.59156	-0.742128	vFB_progenitors	0.141707	4.30386	0.358186	0.726475	0.82987	-6.90617	0.349818
vFB_progenitors	PODXL	-0.381313	6.05919	-1.93278	0.0664438	0.150196	-5.00556	-1.83542	vFB_progenitors	0.181501	6.05919	0.471565	0.642903	0.769799	-6.6021	0.463644	vFB_progenitors	0.562813	6.05919	1.67182	0.112759	0.235955	-5.44198	1.58591
vFB_progenitors	ZNF484	-0.357598	5.79576	-1.9284	0.0665243	0.150316	-5.03771	-1.83487	vFB_progenitors	1.23521	5.79576	3.54516	0.00177124	0.0116675	-1.65004	3.12613	vFB_progenitors	1.59281	5.79576	5.11787	3.71775e-05	0.000637092	2.07461	4.12435
vFB_progenitors	PWWP3A	0.395282	5.24542	1.93151	0.0666383	0.150523	-5.14803	1.83411	vFB_progenitors	0.622197	5.24542	1.35873	0.187729	0.342184	-5.81357	1.31733	vFB_progenitors	0.226916	5.24542	0.549844	0.587853	0.726433	-6.6252	0.541949
vFB_progenitors	TBC1D23	-0.417065	7.08795	-1.94179	0.0667765	0.150778	-4.68596	-1.83318	vFB_progenitors	-0.489033	7.08795	-1.57269	0.134011	0.271595	-5.43738	-1.49847	vFB_progenitors	-0.0719687	7.08795	-0.251896	0.805331	0.882398	-6.63341	-0.246453
vFB_progenitors	USP24	-0.264532	8.19927	-1.92895	0.0668138	0.150841	-5.08539	-1.83292	vFB_progenitors	0.199699	8.19927	0.842832	0.425513	0.590908	-6.55198	0.796894	vFB_progenitors	0.464231	8.19927	2.27038	0.0587071	0.147869	-4.61166	1.89038
vFB_progenitors	CADM2	-0.672434	6.48373	-1.93014	0.0668452	0.150902	-4.92106	-1.83271	vFB_progenitors	-2.23851	6.48373	-3.66878	0.00164968	0.0110963	-1.35561	-3.14698	vFB_progenitors	-1.56607	6.48373	-3.08083	0.00692792	0.0310079	-2.79829	-2.70029
vFB_progenitors	MARCHF7	-0.578081	8.50115	-1.95868	0.0668675	0.150937	-4.27754	-1.83256	vFB_progenitors	0.298512	8.50115	0.664134	0.515624	0.669149	-5.83943	0.650106	vFB_progenitors	0.876593	8.50115	1.97174	0.0669314	0.162554	-4.35513	1.83213
vFB_progenitors	UBXN7	-0.330533	7.18602	-1.94257	0.0670024	0.151152	-4.68949	-1.83166	vFB_progenitors	0.223842	7.18602	0.867545	0.396456	0.564607	-6.20078	0.847967	vFB_progenitors	0.554375	7.18602	2.30732	0.035483	0.102825	-4.2818	2.1028
vFB_progenitors	MLF2	0.333222	5.48748	1.9288	0.067029	0.151178	-5.06108	1.83148	vFB_progenitors	-0.500338	5.48748	-1.46086	0.159164	0.305614	-5.69677	-1.40789	vFB_progenitors	-0.833561	5.48748	-2.77345	0.0111208	0.043966	-3.45821	-2.53888
vFB_progenitors	ZNF330	0.407835	5.44616	1.92439	0.0670504	0.151213	-5.14883	1.83134	vFB_progenitors	1.3593	5.44616	3.42446	0.00237094	0.0145431	-2.02623	3.03934	vFB_progenitors	0.951461	5.44616	2.63278	0.0150366	0.0548041	-3.81506	2.4315
vFB_progenitors	EIF3I	0.444675	5.37806	1.92439	0.0670514	0.151213	-5.11395	1.83133	vFB_progenitors	0.736191	5.37806	1.9122	0.0686732	0.169188	-5.22006	1.82056	vFB_progenitors	0.291516	5.37806	0.857982	0.399955	0.564156	-6.67216	0.841702
vFB_progenitors	FBXW7	-0.18572	8.85031	-1.9243	0.0670626	0.151223	-5.10077	-1.83125	vFB_progenitors	-0.458175	8.85031	-3.44743	0.00224326	0.0139579	-2.20297	-3.05598	vFB_progenitors	-0.272456	8.85031	-2.49685	0.0203207	0.0682764	-4.43592	-2.32037
vFB_progenitors	ZDHHC21	0.248394	7.29017	1.92834	0.0670868	0.151267	-5.10161	1.83109	vFB_progenitors	0.225472	7.29017	0.769948	0.449539	0.612358	-6.35654	0.756184	vFB_progenitors	-0.0229212	7.29017	-0.0865721	0.931803	0.960595	-6.70392	-0.0855761
vFB_progenitors	H3-3A	0.187066	9.22925	1.92402	0.0670995	0.151285	-5.14535	1.83101	vFB_progenitors	-0.763921	9.22925	-5.85462	6.28337e-06	0.000171561	3.56058	-4.51662	vFB_progenitors	-0.950987	9.22925	-8.76806	1.03799e-08	1.34494e-06	9.93522	-5.7244
vFB_progenitors	GTF2A1	-0.258404	6.43259	-1.92742	0.0671095	0.151303	-4.98659	-1.83094	vFB_progenitors	0.0967277	6.43259	0.409934	0.689841	0.8037	-6.70224	0.399071	vFB_progenitors	0.355132	6.43259	1.76571	0.110131	0.232048	-5.38992	1.59761
vFB_progenitors	SPEF2	-0.753509	4.35515	-1.9254	0.0672378	0.151514	-5.10498	-1.83008	vFB_progenitors	0.186995	4.35515	0.247516	0.807769	0.884074	-6.78623	0.243306	vFB_progenitors	0.940504	4.35515	1.40733	0.178646	0.325728	-5.90913	1.34494
vFB_progenitors	DHX15	-0.201228	7.71708	-1.93129	0.0672547	0.151542	-5.04067	-1.82997	vFB_progenitors	-0.644125	7.71708	-3.04409	0.00603937	0.0289684	-2.75875	-2.74564	vFB_progenitors	-0.442897	7.71708	-2.39205	0.0259932	0.0818857	-4.17801	-2.22631
vFB_progenitors	NISCH	-0.331656	6.7131	-1.92096	0.0675038	0.152026	-5.03876	-1.8283	vFB_progenitors	0.288211	6.7131	1.07093	0.29556	0.465848	-6.37528	1.046	vFB_progenitors	0.619867	6.7131	2.73674	0.0118979	0.0461423	-3.7271	2.51516
vFB_progenitors	CNOT1	-0.239309	7.71764	-1.92326	0.0676162	0.152217	-5.06597	-1.82756	vFB_progenitors	-0.232917	7.71764	-1.08282	0.308302	0.479265	-6.29165	-1.01879	vFB_progenitors	0.00639253	7.71764	0.0347861	0.973157	0.984596	-6.98862	0.0336486
vFB_progenitors	NR2F2	-0.564145	5.76017	-1.92354	0.0676759	0.152313	-5.00105	-1.82716	vFB_progenitors	-0.0657197	5.76017	-0.127406	0.89986	0.941971	-6.7887	-0.125838	vFB_progenitors	0.498426	5.76017	1.15511	0.262015	0.423345	-6.25375	1.12164
vFB_progenitors	MLLT1	-0.651385	4.87839	-1.92373	0.0676956	0.152349	-5.04465	-1.82703	vFB_progenitors	-1.1473	4.87839	-2.38447	0.0263289	0.0846455	-4.43579	-2.22133	vFB_progenitors	-0.495917	4.87839	-1.26531	0.219282	0.374639	-6.40571	-1.22844
vFB_progenitors	CXXC4-AS1	-0.418567	4.25091	-1.9235	0.0677439	0.152432	-5.08383	-1.82671	vFB_progenitors	-2.74773	4.25091	-6.91114	6.16912e-07	2.9039e-05	6.03873	-4.98585	vFB_progenitors	-2.32917	4.25091	-6.98125	5.26064e-07	2.5836e-05	6.12679	-5.01655
vFB_progenitors	CRYZL1	-0.339679	7.17275	-1.92652	0.0677767	0.152495	-5.05844	-1.82649	vFB_progenitors	0.363402	7.17275	1.08951	0.296139	0.46652	-6.19312	1.04475	vFB_progenitors	0.703081	7.17275	2.41525	0.0333116	0.0982575	-4.20798	2.12831
vFB_progenitors	MCTP1	0.509757	6.14957	1.93136	0.067809	0.152558	-4.85454	1.82627	vFB_progenitors	-1.04988	6.14957	-1.84525	0.0816367	0.191101	-4.83682	-1.74127	vFB_progenitors	-1.55964	6.14957	-2.91503	0.00874731	0.0368842	-3.04345	-2.62178
vFB_progenitors	RNF216	0.255597	7.2371	1.91818	0.0678736	0.152672	-5.09059	1.82585	vFB_progenitors	-0.178523	7.2371	-0.94897	0.352723	0.522988	-6.64386	-0.92932	vFB_progenitors	-0.43412	7.2371	-2.7916	0.0105023	0.0421813	-3.76783	-2.55884
vFB_progenitors	CHST11	-0.373917	7.0218	-1.92137	0.0680107	0.152928	-4.91716	-1.82494	vFB_progenitors	-0.564494	7.0218	-2.03925	0.0984108	0.218577	-4.95023	-1.65261	vFB_progenitors	-0.190577	7.0218	-0.82363	0.453041	0.614103	-6.67969	-0.750354
vFB_progenitors	FAM110B	-0.450649	6.19118	-1.92142	0.0680227	0.152943	-4.97091	-1.82486	vFB_progenitors	-1.73305	6.19118	-3.74259	0.00109567	0.00825168	-1.12399	-3.26473	vFB_progenitors	-1.2824	6.19118	-3.19829	0.00407286	0.0209863	-2.43515	-2.87246
vFB_progenitors	CAPS2	-0.583629	5.69728	-1.93211	0.0680633	0.153	-4.62774	-1.82459	vFB_progenitors	0.711454	5.69728	1.15629	0.261652	0.429134	-5.54296	1.1225	vFB_progenitors	1.29508	5.69728	2.20687	0.0391731	0.110514	-4.11725	2.06236
vFB_progenitors	RGS12	-0.424507	6.00759	-1.92549	0.0680922	0.153039	-4.95002	-1.8244	vFB_progenitors	-0.821045	6.00759	-2.36283	0.0419005	0.118635	-4.29717	-2.03451	vFB_progenitors	-0.396538	6.00759	-1.3859	0.207128	0.360266	-6.03908	-1.2615
vFB_progenitors	E2F3	0.291958	7.23189	1.91968	0.0681331	0.153094	-5.07923	1.82413	vFB_progenitors	-0.286741	7.23189	-1.35939	0.1879	0.342348	-6.18899	-1.31682	vFB_progenitors	-0.578699	7.23189	-3.35169	0.00293947	0.0166154	-2.53145	-2.974
vFB_progenitors	BMP2K	-0.390581	7.40821	-1.91975	0.0681777	0.153148	-5.03122	-1.82383	vFB_progenitors	-0.616367	7.40821	-1.61998	0.124759	0.257974	-5.48389	-1.5351	vFB_progenitors	-0.225786	7.40821	-0.688457	0.502163	0.656916	-6.6166	-0.67109
vFB_progenitors	NBN	-0.551688	5.37538	-1.91821	0.0682028	0.153194	-5.03046	-1.82366	vFB_progenitors	0.17201	5.37538	0.335014	0.745179	0.842818	-6.74731	0.325003	vFB_progenitors	0.723698	5.37538	1.61732	0.141716	0.276857	-5.61379	1.46943
vFB_progenitors	NAPG	0.401327	5.52182	1.91939	0.0682432	0.153253	-5.1315	1.8234	vFB_progenitors	0.656888	5.52182	1.9023	0.0705501	0.172512	-5.25432	1.80836	vFB_progenitors	0.255562	5.52182	0.839945	0.410178	0.573594	-6.70469	0.823581
vFB_progenitors	ATP5PF	-0.292029	6.56616	-1.91855	0.0684078	0.153545	-5.04047	-1.82231	vFB_progenitors	-0.729438	6.56616	-2.24498	0.0349613	0.103884	-4.31356	-2.10881	vFB_progenitors	-0.43741	6.56616	-1.51937	0.142637	0.278176	-5.57892	-1.46604
vFB_progenitors	ATP5MJ	-0.347633	6.3861	-1.91831	0.0684333	0.153581	-5.04162	-1.82214	vFB_progenitors	-0.70861	6.3861	-1.85821	0.0762792	0.182375	-5.00725	-1.7727	vFB_progenitors	-0.360977	6.3861	-1.07147	0.29533	0.459071	-6.14967	-1.0465
vFB_progenitors	RPTOR	-0.465089	5.36677	-1.91482	0.0684518	0.153617	-4.99004	-1.82202	vFB_progenitors	-0.0975262	5.36677	-0.255775	0.800576	0.879581	-6.84057	-0.252602	vFB_progenitors	0.367563	5.36677	1.11657	0.276585	0.439139	-6.34099	1.08802
vFB_progenitors	DGKZ	-0.690615	4.2958	-1.91611	0.068571	0.153786	-5.15762	-1.82124	vFB_progenitors	-0.612449	4.2958	-0.850924	0.404031	0.571142	-6.45384	-0.834443	vFB_progenitors	0.0781667	4.2958	0.123498	0.902831	0.94255	-6.89208	0.122085
vFB_progenitors	CCDC85B	0.351965	4.43299	1.91611	0.0686349	0.153877	-5.18232	1.82082	vFB_progenitors	0.09659	4.43299	0.255484	0.800672	0.879638	-6.78394	0.252478	vFB_progenitors	-0.255375	4.43299	-0.765904	0.4517	0.613074	-6.59298	-0.752584
vFB_progenitors	AZIN1	-0.334423	6.46929	-1.91232	0.0686578	0.153923	-5.02359	-1.82067	vFB_progenitors	-0.130845	6.46929	-0.505528	0.618108	0.751468	-6.84245	-0.498534	vFB_progenitors	0.203578	6.46929	0.958418	0.348044	0.513969	-6.65373	0.938391
vFB_progenitors	IFT172	-0.599808	4.12024	-1.9195	0.0686892	0.153978	-5.17423	-1.82046	vFB_progenitors	-0.0845396	4.12024	-0.131162	0.896926	0.940111	-6.80244	-0.129546	vFB_progenitors	0.515269	4.12024	0.896775	0.380055	0.5451	-6.46673	0.877795
vFB_progenitors	ST3GAL3	-0.502722	6.32811	-1.91537	0.0688125	0.154193	-4.98659	-1.81965	vFB_progenitors	-1.66831	6.32811	-3.35233	0.00290137	0.016898	-2.05036	-2.978	vFB_progenitors	-1.16559	6.32811	-2.73363	0.0123608	0.0474177	-3.4881	-2.50167
vFB_progenitors	ST7	-0.427961	5.82248	-1.91404	0.0689984	0.154519	-5.01564	-1.81843	vFB_progenitors	-1.11251	5.82248	-2.4871	0.0207598	0.0712201	-3.87478	-2.31232	vFB_progenitors	-0.684547	5.82248	-1.758	0.092363	0.204424	-5.26648	-1.68306
vFB_progenitors	CHMP2A	-0.298736	5.95281	-1.90952	0.069035	0.154586	-5.04773	-1.81819	vFB_progenitors	-0.258001	5.95281	-1.12291	0.27332	0.441991	-6.36682	-1.09545	vFB_progenitors	0.0407351	5.95281	0.215665	0.831193	0.899275	-7.12321	0.213172
vFB_progenitors	MAN2A1	0.226624	8.54929	1.91904	0.0690527	0.154604	-5.03785	1.81807	vFB_progenitors	1.10422	8.54929	5.67959	1.12718e-05	0.000265533	2.10349	4.39122	vFB_progenitors	0.877596	8.54929	4.88501	8.28288e-05	0.0011556	0.572286	3.93606
vFB_progenitors	DNAJC6	0.382565	5.68963	1.91168	0.0690852	0.154656	-5.05747	1.81786	vFB_progenitors	-0.100414	5.68963	-0.282444	0.783323	0.868301	-6.78486	-0.274991	vFB_progenitors	-0.482979	5.68963	-1.56667	0.149866	0.28808	-5.71392	-1.44001
vFB_progenitors	PSMA5	0.484195	5.47077	1.91255	0.0691996	0.15486	-5.12136	1.81711	vFB_progenitors	-0.281149	5.47077	-0.509853	0.615591	0.749474	-6.55533	-0.502109	vFB_progenitors	-0.765344	5.47077	-1.5458	0.136773	0.269999	-5.57782	-1.48791
vFB_progenitors	BTBD9	-0.408444	7.63322	-1.91222	0.0693507	0.155125	-4.84024	-1.81613	vFB_progenitors	-1.21804	7.63322	-3.36781	0.00346154	0.0191879	-2.32519	-2.92347	vFB_progenitors	-0.809592	7.63322	-2.48962	0.0242575	0.0777032	-3.98659	-2.25303
vFB_progenitors	RNF114	-0.409859	5.20247	-1.90854	0.0697218	0.155771	-5.08689	-1.81371	vFB_progenitors	0.424712	5.20247	1.16602	0.256333	0.423507	-6.21428	1.1351	vFB_progenitors	0.834571	5.20247	2.63092	0.0154312	0.0558946	-3.87274	2.4221
vFB_progenitors	DDB2	-0.616484	6.44023	-1.90406	0.0697766	0.155851	-5.01854	-1.81336	vFB_progenitors	0.234483	6.44023	0.467726	0.644482	0.771045	-6.79663	0.461441	vFB_progenitors	0.850967	6.44023	2.04253	0.0529956	0.137327	-5.06106	1.93496
vFB_progenitors	PLPPR3	0.419939	5.25255	1.9081	0.069821	0.155924	-5.18516	1.81307	vFB_progenitors	0.609855	5.25255	1.66007	0.111389	0.23851	-5.66872	1.59198	vFB_progenitors	0.189916	5.25255	0.583585	0.565566	0.708543	-6.90957	0.574593
vFB_progenitors	COPS2	-0.363092	6.71392	-1.90666	0.0699267	0.156118	-5.04059	-1.81239	vFB_progenitors	-0.618001	6.71392	-1.79083	0.0924429	0.209145	-5.23625	-1.68265	vFB_progenitors	-0.254909	6.71392	-0.866183	0.400927	0.564986	-6.50577	-0.839968
vFB_progenitors	KATNBL1	-0.328549	7.65323	-1.90675	0.0699494	0.156153	-5.07291	-1.81224	vFB_progenitors	0.0224672	7.65323	0.0636103	0.949884	0.97093	-6.68957	0.0628518	vFB_progenitors	0.351016	7.65323	1.12627	0.273138	0.435324	-6.12972	1.09587
vFB_progenitors	RBM12	-0.446401	5.19364	-1.90146	0.0701316	0.156449	-5.05593	-1.81106	vFB_progenitors	-0.998127	5.19364	-3.07128	0.00549491	0.0270602	-2.97744	-2.77649	vFB_progenitors	-0.551726	5.19364	-2.11988	0.045277	0.12265	-5.09902	-2.00207
vFB_progenitors	NDUFS7	0.469195	4.38393	1.90864	0.0702212	0.156589	-5.19162	1.81048	vFB_progenitors	0.801263	4.38393	1.6583	0.11171	0.238944	-5.52029	1.59055	vFB_progenitors	0.332068	4.38393	0.789431	0.438463	0.6004	-6.62758	0.774791
vFB_progenitors	STK24	-0.241326	6.77113	-1.90406	0.070265	0.156659	-5.02626	-1.8102	vFB_progenitors	-0.531451	6.77113	-2.4275	0.0306225	0.0944597	-4.11758	-2.16194	vFB_progenitors	-0.290125	6.77113	-1.57737	0.143433	0.279249	-5.71044	-1.46313
vFB_progenitors	PHTF2	-0.387799	6.705	-1.90372	0.0703677	0.156806	-5.01814	-1.80954	vFB_progenitors	-0.949195	6.705	-2.46777	0.0230862	0.0769969	-3.94996	-2.272	vFB_progenitors	-0.561396	6.705	-1.69751	0.106901	0.227199	-5.41274	-1.61228
vFB_progenitors	KIRREL1	0.343937	6.9969	1.89851	0.0705365	0.157103	-5.14802	1.80845	vFB_progenitors	0.16914	6.9969	0.625323	0.538054	0.687702	-6.8705	0.615759	vFB_progenitors	-0.174797	6.9969	-0.761846	0.454068	0.615006	-6.88807	-0.74865
vFB_progenitors	RTN4	-0.245375	8.34957	-1.89983	0.0706662	0.157329	-5.1232	-1.80762	vFB_progenitors	-0.446465	8.34957	-2.50624	0.0638884	0.160716	-4.25469	-1.85296	vFB_progenitors	-0.201089	8.34957	-1.38786	0.238878	0.39736	-6.32208	-1.1778
vFB_progenitors	VPS26C	-0.326425	6.15242	-1.89731	0.0707019	0.157392	-5.0786	-1.80739	vFB_progenitors	0.478233	6.15242	1.69614	0.103661	0.226631	-5.50534	1.62736	vFB_progenitors	0.804658	6.15242	3.32724	0.00299434	0.0168201	-2.35225	2.96832
vFB_progenitors	CPVL	-0.491721	4.41804	-1.90164	0.0707122	0.157404	-5.04777	-1.80732	vFB_progenitors	-1.50071	4.41804	-2.85842	0.00982874	0.0411911	-3.18109	-2.5818	vFB_progenitors	-1.00899	4.41804	-2.15629	0.0428436	0.117866	-4.57377	-2.02523
vFB_progenitors	FAM98A	-0.543339	4.30663	-1.89721	0.0707151	0.157404	-5.16776	-1.8073	vFB_progenitors	-0.780207	4.30663	-1.7506	0.0936474	0.211066	-5.56015	-1.67646	vFB_progenitors	-0.236868	4.30663	-0.614297	0.545185	0.692565	-6.94891	-0.604992
vFB_progenitors	BIN3	-0.456536	4.53447	-1.89632	0.0708378	0.15761	-5.13775	-1.80652	vFB_progenitors	0.504041	4.53447	1.16213	0.257367	0.424595	-6.19326	1.13264	vFB_progenitors	0.960578	4.53447	2.47046	0.0215292	0.0712072	-4.13963	2.29857
vFB_progenitors	GGNBP2	-0.627047	5.12273	-1.9004	0.0708652	0.15766	-4.99104	-1.80634	vFB_progenitors	-0.407217	5.12273	-0.787978	0.439297	0.603283	-6.54313	-0.773381	vFB_progenitors	0.21983	5.12273	0.502679	0.620299	0.752029	-6.84569	0.495427
vFB_progenitors	TBCB	-0.629929	4.80026	-1.89808	0.0709744	0.157845	-5.11887	-1.80564	vFB_progenitors	-0.908369	4.80026	-1.54907	0.142007	0.282834	-5.69425	-1.46836	vFB_progenitors	-0.278439	4.80026	-0.555872	0.586742	0.725741	-6.81917	-0.543563
vFB_progenitors	KIDINS220	-0.24556	7.61371	-1.89906	0.0710087	0.1579	-5.09181	-1.80542	vFB_progenitors	-0.35508	7.61371	-1.37598	0.183284	0.336387	-5.78877	-1.33071	vFB_progenitors	-0.10952	7.61371	-0.485259	0.632652	0.761718	-6.68632	-0.477997
vFB_progenitors	ATPAF1	-0.372416	5.70527	-1.89731	0.0712677	0.158375	-5.09067	-1.80377	vFB_progenitors	-0.155259	5.70527	-0.37548	0.710824	0.818672	-6.59429	-0.37075	vFB_progenitors	0.217156	5.70527	0.593302	0.55891	0.703533	-6.55765	0.584462
vFB_progenitors	FAM8A1	-0.442072	4.79263	-1.89295	0.0713052	0.158447	-5.13913	-1.80353	vFB_progenitors	-0.319279	4.79263	-0.869494	0.393763	0.56203	-6.61596	-0.852812	vFB_progenitors	0.122793	4.79263	0.389907	0.700274	0.811065	-7.02554	0.38495
vFB_progenitors	TLK1	-0.315654	8.44149	-1.92036	0.0714143	0.158637	-4.74105	-1.80283	vFB_progenitors	-0.130247	8.44149	-0.467735	0.644724	0.771241	-6.37243	-0.461104	vFB_progenitors	0.185406	8.44149	0.711454	0.485898	0.643168	-6.23968	0.696848
vFB_progenitors	ENSG00000286328	-0.557699	4.01434	-1.89566	0.0715254	0.15882	-5.2155	-1.80213	vFB_progenitors	4.62715	4.01434	7.62503	1.48349e-07	9.75363e-06	7.69688	5.2546	vFB_progenitors	5.18485	4.01434	9.27572	5.65532e-09	8.24915e-07	10.9652	5.82664
vFB_progenitors	ZMYM1	-0.374802	5.49837	-1.89375	0.0716121	0.158948	-5.03778	-1.80158	vFB_progenitors	0.309378	5.49837	0.894529	0.392132	0.56044	-6.3717	0.855758	vFB_progenitors	0.684179	5.49837	2.23987	0.0503584	0.132336	-4.54509	1.95691
vFB_progenitors	CTIF	-0.427924	5.78366	-1.89444	0.0716319	0.158965	-5.03253	-1.80145	vFB_progenitors	-1.5287	5.78366	-3.78206	0.00108398	0.00819912	-1.12053	-3.26777	vFB_progenitors	-1.10078	5.78366	-3.23823	0.00406303	0.020949	-2.47001	-2.87323
vFB_progenitors	ZNF292	-0.242984	9.15554	-1.89785	0.0716614	0.159026	-4.95693	-1.80126	vFB_progenitors	-0.659435	9.15554	-2.9184	0.00796545	0.0353884	-3.22945	-2.65353	vFB_progenitors	-0.416451	9.15554	-2.02096	0.0559289	0.142884	-4.83001	-1.91159
vFB_progenitors	NDUFB11	0.360377	6.02327	1.89019	0.0716904	0.159058	-5.12219	1.80108	vFB_progenitors	-0.139781	6.02327	-0.50967	0.615249	0.749357	-6.93286	-0.502596	vFB_progenitors	-0.500158	6.02327	-2.1835	0.0397041	0.11158	-4.95184	-2.05681
vFB_progenitors	BIRC2	-0.330079	5.61708	-1.89223	0.0717864	0.159217	-5.06725	-1.80047	vFB_progenitors	0.0577344	5.61708	0.188552	0.854333	0.913972	-6.79579	0.183592	vFB_progenitors	0.387814	5.61708	1.47091	0.176032	0.322312	-5.84515	1.35307
vFB_progenitors	ZW10	0.326064	4.62363	1.88884	0.0718785	0.159358	-5.20112	1.79989	vFB_progenitors	0.211149	4.62363	0.754919	0.458132	0.619533	-6.73709	0.741927	vFB_progenitors	-0.114915	4.62363	-0.464448	0.646792	0.772536	-6.9897	-0.458224
vFB_progenitors	CNOT8	-0.503083	5.21404	-1.89132	0.0719263	0.159453	-5.11745	-1.79958	vFB_progenitors	-0.22138	5.21404	-0.456316	0.65543	0.779066	-6.71978	-0.446232	vFB_progenitors	0.281703	5.21404	0.670306	0.514586	0.667238	-6.68942	0.651713
vFB_progenitors	HNRNPH3	-0.227638	7.66733	-1.88776	0.0720295	0.159623	-5.11367	-1.79893	vFB_progenitors	-0.0377276	7.66733	-0.212434	0.833682	0.90101	-7.00682	-0.209981	vFB_progenitors	0.189911	7.66733	1.28724	0.211103	0.365069	-6.33512	1.25054
vFB_progenitors	GNAQ	-0.23078	8.85403	-1.89164	0.0720849	0.159708	-4.95457	-1.79858	vFB_progenitors	-0.572737	8.85403	-3.31499	0.00349025	0.0192878	-2.60247	-2.9209	vFB_progenitors	-0.341957	8.85403	-2.19438	0.0439799	0.120117	-4.73847	-2.01428
vFB_progenitors	NDUFB9	-0.290981	6.72017	-1.89497	0.0721634	0.159829	-5.08864	-1.79809	vFB_progenitors	0.572299	6.72017	1.76536	0.0920581	0.208577	-5.16114	1.68464	vFB_progenitors	0.86328	6.72017	2.99802	0.00692338	0.0309905	-2.87515	2.70051
vFB_progenitors	DIP2C	-0.259029	8.38365	-1.89203	0.0721734	0.15984	-4.9843	-1.79802	vFB_progenitors	-1.24733	8.38365	-5.35664	3.01683e-05	0.000558848	1.76704	-4.17219	vFB_progenitors	-0.988304	8.38365	-4.93787	7.86501e-05	0.00111388	0.870556	-3.94848
vFB_progenitors	MCPH1-AS1	-0.654145	4.28906	-1.88946	0.0722002	0.159887	-5.11516	-1.79785	vFB_progenitors	-1.57839	4.28906	-2.49115	0.0209544	0.0716959	-4.00211	-2.30881	vFB_progenitors	-0.924248	4.28906	-1.7071	0.102079	0.219487	-5.50812	-1.63486
vFB_progenitors	SMYD3	0.304755	8.43817	1.89003	0.072292	0.160039	-5.20034	1.79727	vFB_progenitors	-0.74545	8.43817	-1.92986	0.0663538	0.165211	-4.87642	-1.83603	vFB_progenitors	-1.0502	8.43817	-2.97962	0.0068232	0.0306689	-2.86489	-2.70535
vFB_progenitors	MN1	-0.453708	6.61765	-1.89299	0.0723365	0.160116	-4.84542	-1.79699	vFB_progenitors	-0.575553	6.61765	-1.68076	0.108842	0.234496	-5.39106	-1.60342	vFB_progenitors	-0.121845	6.61765	-0.398119	0.696343	0.808684	-6.72535	-0.390262
vFB_progenitors	PAXIP1	-0.626701	4.86049	-1.88479	0.0724479	0.160319	-5.1136	-1.79629	vFB_progenitors	-0.78718	4.86049	-1.58952	0.125906	0.259596	-5.77373	-1.53045	vFB_progenitors	-0.160479	4.86049	-0.387482	0.702043	0.812216	-7.06419	-0.382564
vFB_progenitors	OSBPL11	0.479119	4.35001	1.88351	0.0726285	0.160623	-5.24048	1.79516	vFB_progenitors	-0.847469	4.35001	-2.37698	0.0263675	0.0847471	-4.58799	-2.22076	vFB_progenitors	-1.32659	4.35001	-4.36881	0.000234673	0.00250676	-0.141072	-3.67843
vFB_progenitors	ZNF714	-0.293179	6.38154	-1.88592	0.0726495	0.160658	-5.11869	-1.79503	vFB_progenitors	0.532388	6.38154	2.02117	0.0911846	0.207145	-4.95466	1.68918	vFB_progenitors	0.825567	6.38154	3.62383	0.0135453	0.0507351	-1.64959	2.4691
vFB_progenitors	VPS13B-DT	-0.48847	5.00319	-1.88739	0.0726665	0.160685	-5.13395	-1.79492	vFB_progenitors	0.991768	5.00319	1.48839	0.150806	0.294675	-5.41997	1.43669	vFB_progenitors	1.48024	5.00319	2.40634	0.0249341	0.0793496	-3.90753	2.24242
vFB_progenitors	WHAMM	-0.574997	4.28551	-1.88281	0.0727277	0.160788	-5.19675	-1.79454	vFB_progenitors	-0.152886	4.28551	-0.2955	0.770323	0.859701	-6.92427	-0.291952	vFB_progenitors	0.422111	4.28551	0.919748	0.367466	0.532926	-6.6086	0.90123
vFB_progenitors	NCOR2	0.316629	6.21573	1.88259	0.072758	0.160823	-5.14419	1.79435	vFB_progenitors	-0.436136	6.21573	-1.8985	0.0705374	0.17249	-5.39393	-1.80844	vFB_progenitors	-0.752766	6.21573	-4.02936	0.000542048	0.00468726	-0.940631	-3.45907
vFB_progenitors	NDUFB2	-0.284867	6.52166	-1.88593	0.0728331	0.160962	-5.0827	-1.79388	vFB_progenitors	-0.717066	6.52166	-2.50679	0.0212564	0.0724646	-3.90307	-2.3034	vFB_progenitors	-0.432199	6.52166	-1.75488	0.0963045	0.210756	-5.35413	-1.66304
vFB_progenitors	SDF2	-0.520057	4.87179	-1.88352	0.0730444	0.161316	-5.15155	-1.79255	vFB_progenitors	-0.416081	4.87179	-0.803242	0.432457	0.597079	-6.49206	-0.784995	vFB_progenitors	0.103976	4.87179	0.231166	0.819872	0.89202	-6.88353	0.22771
vFB_progenitors	SETDB2	-0.387688	5.6751	-1.88389	0.0731218	0.16146	-5.07742	-1.79207	vFB_progenitors	0.291435	5.6751	0.876469	0.390407	0.558762	-6.50225	0.858879	vFB_progenitors	0.679123	5.6751	2.3909	0.0260033	0.081907	-4.36599	2.22616
vFB_progenitors	NUDCD1	-0.326872	6.16491	-1.88216	0.0733841	0.16191	-5.04545	-1.79043	vFB_progenitors	-0.708939	6.16491	-3.00777	0.00655947	0.0307664	-3.10798	-2.71842	vFB_progenitors	-0.382067	6.16491	-2.07971	0.049674	0.131034	-5.17455	-1.96276
vFB_progenitors	TNKS2	0.263715	8.23598	1.88464	0.0735604	0.162185	-5.19144	1.78934	vFB_progenitors	1.0861	8.23598	3.83495	0.000924899	0.00731734	-1.04279	3.31243	vFB_progenitors	0.822389	8.23598	3.32158	0.00316856	0.0175402	-2.28658	2.95089
vFB_progenitors	HSPG2	-0.397185	5.88115	-1.88078	0.0735782	0.162208	-5.13474	-1.78923	vFB_progenitors	0.894366	5.88115	1.79154	0.0866823	0.19971	-5.03742	1.71316	vFB_progenitors	1.29155	5.88115	2.84052	0.00939466	0.0388803	-3.10257	2.59735
vFB_progenitors	PROSER2	-0.561263	4.36929	-1.8839	0.0736909	0.162374	-5.12163	-1.78853	vFB_progenitors	1.70928	4.36929	2.51617	0.0198394	0.0690855	-3.75658	2.32937	vFB_progenitors	2.27055	4.36929	3.69259	0.0013125	0.00907826	-1.25036	3.21323
vFB_progenitors	PIGF	0.382238	6.08437	1.87897	0.073714	0.162416	-5.16898	1.78838	vFB_progenitors	-0.118783	6.08437	-0.304672	0.764793	0.855861	-6.76194	-0.299193	vFB_progenitors	-0.501021	6.08437	-1.46637	0.164186	0.306816	-5.83016	-1.39113
vFB_progenitors	ACTL6A	0.419333	4.56509	1.87738	0.073918	0.162759	-5.22669	1.78712	vFB_progenitors	-0.662335	4.56509	-1.59677	0.124663	0.257831	-5.65044	-1.53549	vFB_progenitors	-1.08167	4.56509	-3.03945	0.00601257	0.027943	-3.01775	-2.7471
vFB_progenitors	MAP2	0.53161	7.94453	1.8772	0.0739635	0.162835	-5.21543	1.78684	vFB_progenitors	-2.01608	7.94453	-3.82039	0.0032083	0.0181792	-1.12636	-2.94704	vFB_progenitors	-2.54769	7.94453	-5.5213	0.000328386	0.00323336	2.84515	-3.59181
vFB_progenitors	FAM120A	-0.261695	7.00154	-1.87632	0.0740105	0.162906	-5.06585	-1.78655	vFB_progenitors	-1.40232	7.00154	-7.84908	0.0011616	0.0086019	8.14552	-3.24815	vFB_progenitors	-1.14062	7.00154	-8.50067	0.00131303	0.00907995	9.3625	-3.21312
vFB_progenitors	PER1	0.345947	4.70413	1.8803	0.0740224	0.162927	-5.237	1.78647	vFB_progenitors	1.50216	4.70413	3.93326	0.00117569	0.00868119	-0.834596	3.24471	vFB_progenitors	1.15621	4.70413	3.35633	0.00377858	0.0199036	-2.19879	2.89608
vFB_progenitors	DDX50	-0.398424	5.10236	-1.87307	0.0741161	0.163072	-5.1647	-1.7859	vFB_progenitors	0.551603	5.10236	1.48871	0.150455	0.294249	-5.79934	1.43793	vFB_progenitors	0.950027	5.10236	2.9111	0.00798111	0.0344862	-3.2507	2.65287
vFB_progenitors	PDZD2	-0.329243	6.59332	-1.87304	0.0741203	0.163072	-5.04999	-1.78587	vFB_progenitors	-1.12456	6.59332	-4.98934	5.09159e-05	0.000834087	1.58676	-4.05138	vFB_progenitors	-0.79532	6.59332	-4.70716	0.000101856	0.00134626	0.691575	-3.88613
vFB_progenitors	MEX3A	-0.352891	5.87505	-1.87288	0.0741436	0.163107	-5.0923	-1.78573	vFB_progenitors	-1.00853	5.87505	-4.0437	0.000523251	0.00481986	-0.728159	-3.46856	vFB_progenitors	-0.655636	5.87505	-3.39627	0.00253734	0.0148542	-2.45747	-3.01885
vFB_progenitors	PDK3	0.393308	6.70869	1.87551	0.0741459	0.163107	-5.19025	1.78571	vFB_progenitors	0.405465	6.70869	1.07438	0.318869	0.49014	-6.3069	0.996785	vFB_progenitors	0.012157	6.70869	0.0367123	0.971843	0.983899	-6.96841	0.0352974
vFB_progenitors	SRRM1	-0.260428	6.87951	-1.87256	0.0741898	0.163192	-5.11233	-1.78544	vFB_progenitors	0.026882	6.87951	0.130729	0.897152	0.94024	-6.98929	0.129259	vFB_progenitors	0.28731	6.87951	1.69358	0.104154	0.222695	-5.73922	1.62504
vFB_progenitors	GEMIN8	-0.547197	4.73877	-1.87254	0.0741927	0.163193	-5.11542	-1.78542	vFB_progenitors	1.94723	4.73877	3.18137	0.00423828	0.0222553	-2.37819	2.85986	vFB_progenitors	2.49443	4.73877	4.42793	0.000202809	0.00225534	0.518702	3.71549
vFB_progenitors	MIR222HG	-0.558419	4.77598	-1.87635	0.0741983	0.1632	-5.15361	-1.78539	vFB_progenitors	-0.23452	4.77598	-0.483063	0.633912	0.763217	-6.8292	-0.476227	vFB_progenitors	0.323899	4.77598	0.770859	0.449174	0.610753	-6.7392	0.756793
vFB_progenitors	UBE2H	-0.219497	8.45873	-1.87247	0.0742075	0.163215	-5.14945	-1.78533	vFB_progenitors	0.163437	8.45873	0.935509	0.359479	0.529475	-6.57795	0.916358	vFB_progenitors	0.382934	8.45873	2.56638	0.0187156	0.064186	-4.16034	2.35115
vFB_progenitors	ATAD1	-0.326659	7.50026	-1.878	0.074336	0.163405	-5.12445	-1.78454	vFB_progenitors	-0.0481539	7.50026	-0.174084	0.867973	0.922254	-6.93062	-0.166233	vFB_progenitors	0.278505	7.50026	1.19662	0.285523	0.44834	-6.3483	1.06799
vFB_progenitors	KLHL20	0.314437	6.14658	1.87929	0.0743566	0.163435	-5.19659	1.78441	vFB_progenitors	0.53073	6.14658	1.37042	0.184668	0.33829	-5.7248	1.32652	vFB_progenitors	0.216293	6.14658	0.615986	0.544381	0.691877	-6.50433	0.606201
vFB_progenitors	POR	-0.379814	6.44818	-1.87349	0.0745277	0.163713	-5.12611	-1.78336	vFB_progenitors	0.655334	6.44818	1.64307	0.122857	0.255158	-5.41886	1.54289	vFB_progenitors	1.03515	6.44818	2.93952	0.0115854	0.04526	-3.05305	2.52453
vFB_progenitors	RNF214	-0.288204	6.05807	-1.87033	0.0745349	0.163717	-5.0306	-1.78332	vFB_progenitors	0.384578	6.05807	1.57541	0.129166	0.264228	-5.61196	1.5174	vFB_progenitors	0.672782	6.05807	3.11254	0.00512781	0.0248752	-2.90174	2.79889
vFB_progenitors	UBE2F	-0.56733	5.33305	-1.86968	0.0746055	0.163824	-5.09304	-1.78288	vFB_progenitors	-0.551131	5.33305	-1.24116	0.227339	0.390115	-6.21165	-1.20724	vFB_progenitors	0.0161988	5.33305	0.0446301	0.964796	0.979588	-7.13276	0.0441359
vFB_progenitors	NUDCD3	-0.321751	6.471	-1.86948	0.0746336	0.163861	-5.07894	-1.78271	vFB_progenitors	-0.420189	6.471	-1.74571	0.0945109	0.212462	-5.53284	-1.67207	vFB_progenitors	-0.0984383	6.471	-0.512444	0.613337	0.746732	-7.05179	-0.505316
vFB_progenitors	DGUOK	-0.269367	6.59862	-1.87251	0.074644	0.163861	-5.11662	-1.78265	vFB_progenitors	1.25471	6.59862	4.33587	0.000821581	0.00672603	0.249577	3.34542	vFB_progenitors	1.52408	6.59862	5.90695	6.62136e-05	0.000979612	3.90426	3.9895
vFB_progenitors	TRIR	-0.430872	5.3517	-1.87626	0.0746882	0.163931	-5.09054	-1.78237	vFB_progenitors	-0.452674	5.3517	-1.19707	0.260235	0.427582	-6.15422	-1.12584	vFB_progenitors	-0.0218028	5.3517	-0.0689965	0.946641	0.969568	-6.99845	-0.0669251
vFB_progenitors	SLC35A5	-0.510047	5.35483	-1.86739	0.0749363	0.164343	-5.14129	-1.78085	vFB_progenitors	0.0903075	5.35483	0.205963	0.838673	0.904067	-6.91605	0.203591	vFB_progenitors	0.600355	5.35483	1.60327	0.12283	0.250509	-5.78409	1.543
vFB_progenitors	NCSTN	0.56905	4.78786	1.87039	0.0749632	0.16438	-5.27765	1.78069	vFB_progenitors	-0.0468469	4.78786	-0.0742544	0.941467	0.966299	-6.8265	-0.0734265	vFB_progenitors	-0.615897	4.78786	-1.10181	0.282207	0.444821	-6.28826	-1.07537
vFB_progenitors	MYLIP	-0.560633	4.15173	-1.86925	0.0750673	0.164555	-5.1848	-1.78005	vFB_progenitors	-1.79659	4.15173	-3.34604	0.00297448	0.0171984	-2.22045	-2.97036	vFB_progenitors	-1.23595	4.15173	-2.71756	0.0126348	0.0482069	-3.70143	-2.4939
vFB_progenitors	BICD2	-0.657448	4.13773	-1.8704	0.0750832	0.164578	-5.20447	-1.77996	vFB_progenitors	-0.844827	4.13773	-1.49415	0.149588	0.293058	-5.90474	-1.44099	vFB_progenitors	-0.187379	4.13773	-0.377367	0.70959	0.817773	-7.01285	-0.372406
vFB_progenitors	ZBTB20	-0.265469	9.21317	-1.87624	0.0751835	0.164743	-5.0518	-1.77934	vFB_progenitors	-0.598405	9.21317	-2.23618	0.0384375	0.11146	-4.42505	-2.07016	vFB_progenitors	-0.332937	9.21317	-1.37249	0.184389	0.332997	-5.78243	-1.32736
vFB_progenitors	TLL1	-0.893493	4.99355	-1.87338	0.0752256	0.164809	-5.07194	-1.77909	vFB_progenitors	1.70538	4.99355	1.48908	0.150986	0.294861	-5.39802	1.43606	vFB_progenitors	2.59887	4.99355	2.47975	0.0214942	0.0711296	-3.76089	2.29919
vFB_progenitors	SNHG15	-0.597787	4.61517	-1.86954	0.0755083	0.165275	-5.14917	-1.77736	vFB_progenitors	2.42022	4.61517	3.42298	0.00365397	0.0199527	-1.85007	2.90659	vFB_progenitors	3.01801	4.61517	4.65432	0.000253586	0.00265631	0.972008	3.65861
vFB_progenitors	LINC00261	-0.577807	4.6056	-1.8989	0.0755733	0.165382	-5.01662	-1.77697	vFB_progenitors	2.64366	4.6056	4.15403	0.00152624	0.0105071	-0.777069	3.16965	vFB_progenitors	3.22147	4.6056	5.46163	6.03341e-05	0.00091343	1.5698	4.0115
vFB_progenitors	SPAG1	-0.597603	4.82834	-1.86262	0.075632	0.165447	-5.17891	-1.77661	vFB_progenitors	0.936897	4.82834	1.54975	0.135161	0.273176	-5.63366	1.49406	vFB_progenitors	1.5345	4.82834	2.81888	0.0098674	0.0402811	-3.35565	2.58044
vFB_progenitors	GLI2	0.674751	5.11385	1.88608	0.0756906	0.16552	-4.48451	1.77626	vFB_progenitors	3.0783	5.11385	5.25833	3.42439e-05	0.000616584	-0.0788482	4.14324	vFB_progenitors	2.40355	5.11385	4.16485	0.000491564	0.00435744	-1.36914	3.48531
vFB_progenitors	ZNF776	0.437012	4.22984	1.86195	0.0757298	0.165601	-5.29016	1.77602	vFB_progenitors	0.237211	4.22984	0.604821	0.551353	0.698596	-6.85563	0.595734	vFB_progenitors	-0.1998	4.22984	-0.566856	0.576427	0.717529	-6.93486	-0.558611
vFB_progenitors	SMAD4	-0.33435	6.80271	-1.86431	0.0758948	0.165896	-5.10516	-1.77502	vFB_progenitors	-0.0226662	6.80271	-0.0860156	0.932242	0.961487	-6.97798	-0.0850241	vFB_progenitors	0.311684	6.80271	1.44864	0.161831	0.303672	-6.09276	1.39894
vFB_progenitors	NENF	-0.633899	4.51466	-1.86813	0.0759203	0.165935	-5.18117	-1.77486	vFB_progenitors	0.2228	4.51466	0.306356	0.762316	0.854056	-6.64363	0.302441	vFB_progenitors	0.856699	4.51466	1.31506	0.202456	0.354564	-5.89306	1.27459
vFB_progenitors	human-chim-G0047560	0.447629	5.15313	1.86429	0.0759609	0.166002	-5.17879	1.77462	vFB_progenitors	1.48904	5.15313	3.25287	0.0037151	0.0201824	-2.35944	2.90139	vFB_progenitors	1.04141	5.15313	2.49733	0.0206832	0.0691461	-4.01204	2.31372
vFB_progenitors	INTS14	-0.491668	5.49685	-1.85925	0.0761266	0.166287	-5.13309	-1.77362	vFB_progenitors	0.734505	5.49685	1.57317	0.129646	0.264975	-5.60994	1.5155	vFB_progenitors	1.22617	5.49685	2.99446	0.00657671	0.0298278	-3.00708	2.71755
vFB_progenitors	ZNF483	-0.460611	6.01415	-1.85708	0.076446	0.166809	-5.13033	-1.77169	vFB_progenitors	0.846913	6.01415	1.96741	0.0615909	0.156594	-4.98923	1.86923	vFB_progenitors	1.30752	6.01415	3.47942	0.00207663	0.0127532	-1.91903	3.07905
vFB_progenitors	DNAL1	0.406109	4.66705	1.8603	0.0765008	0.166884	-5.26868	1.77136	vFB_progenitors	0.926834	4.66705	2.39327	0.0258133	0.0834395	-4.32171	2.22901	vFB_progenitors	0.520725	4.66705	1.49042	0.15061	0.289063	-5.91481	1.43738
vFB_progenitors	SUFU	0.26419	6.28144	1.86431	0.0765735	0.166993	-5.15886	1.77092	vFB_progenitors	0.530554	6.28144	1.8799	0.0737785	0.178152	-5.04931	1.78798	vFB_progenitors	0.266364	6.28144	1.08395	0.290495	0.453741	-6.22925	1.05704
vFB_progenitors	CEP89	0.388243	5.37321	1.86008	0.0765855	0.166995	-5.22326	1.77085	vFB_progenitors	-0.372206	5.37321	-0.819732	0.421036	0.586859	-6.3671	-0.804624	vFB_progenitors	-0.760449	5.37321	-1.87918	0.0733327	0.173423	-5.08558	-1.79075
vFB_progenitors	ALKBH1	-0.527721	4.90546	-1.8557	0.076651	0.167079	-5.18932	-1.77046	vFB_progenitors	0.272657	4.90546	0.563361	0.578764	0.720151	-6.74703	0.555191	vFB_progenitors	0.800378	4.90546	1.88646	0.0722123	0.171532	-5.28127	1.79778
vFB_progenitors	SOBP	-0.277621	7.83076	-1.85962	0.0766763	0.167095	-5.05823	-1.7703	vFB_progenitors	-0.384248	7.83076	-1.37312	0.184391	0.337898	-5.73164	-1.32735	vFB_progenitors	-0.106627	7.83076	-0.426363	0.673977	0.792936	-6.62952	-0.420697
vFB_progenitors	SLC49A4	-0.398844	6.58618	-1.86367	0.0766773	0.167095	-4.97768	-1.7703	vFB_progenitors	-0.709352	6.58618	-1.86852	0.077727	0.184813	-4.99463	-1.76403	vFB_progenitors	-0.310508	6.58618	-0.915795	0.371976	0.537289	-6.26503	-0.892778
vFB_progenitors	TRIM28	0.22046	6.52519	1.85917	0.0767085	0.16715	-5.19852	1.77011	vFB_progenitors	0.185987	6.52519	0.720729	0.478569	0.637064	-6.41632	0.708606	vFB_progenitors	-0.0344731	6.52519	-0.149444	0.882554	0.930191	-6.73069	-0.147732
vFB_progenitors	YWHAQ	0.218975	7.43361	1.86233	0.0768186	0.167341	-5.21374	1.76945	vFB_progenitors	-0.0722554	7.43361	-0.290079	0.774685	0.862752	-6.68314	-0.286252	vFB_progenitors	-0.29123	7.43361	-1.31439	0.203614	0.355883	-5.9344	-1.27132
vFB_progenitors	MCPH1	0.364767	6.46653	1.85403	0.0768985	0.167481	-5.16334	1.76897	vFB_progenitors	0.100693	6.46653	0.348021	0.731061	0.833117	-6.96213	0.343714	vFB_progenitors	-0.264074	6.46653	-1.09134	0.28668	0.449656	-6.5505	-1.06543
vFB_progenitors	SAP30BP	-0.350888	5.31091	-1.86172	0.0769416	0.167559	-5.14932	-1.76871	vFB_progenitors	-0.629367	5.31091	-1.71062	0.101588	0.223382	-5.3258	-1.63721	vFB_progenitors	-0.278479	5.31091	-0.873864	0.391948	0.556618	-6.444	-0.85609
vFB_progenitors	CYYR1	-0.243854	6.87457	-1.85324	0.0770151	0.167663	-5.09469	-1.76827	vFB_progenitors	-0.574681	6.87457	-3.19413	0.00411201	0.0217919	-2.67121	-2.86944	vFB_progenitors	-0.330828	6.87457	-2.33244	0.0290097	0.0886499	-4.68092	-2.18335
vFB_progenitors	FOXK1	-0.281127	6.60902	-1.85105	0.0773418	0.168082	-5.15953	-1.76632	vFB_progenitors	0.745164	6.60902	2.92383	0.00774953	0.0346885	-3.14669	2.66279	vFB_progenitors	1.02629	6.60902	4.65894	0.000114705	0.00147332	0.858547	3.85718
vFB_progenitors	GTF3C3	-0.601823	5.48602	-1.8544	0.0774111	0.1682	-5.10782	-1.76591	vFB_progenitors	-2.11617	5.48602	-3.60164	0.00156683	0.0107076	-1.5371	-3.16201	vFB_progenitors	-1.51434	5.48602	-3.06347	0.00571404	0.0269359	-2.85646	-2.76375
vFB_progenitors	AKIRIN1	-0.675386	5.74814	-1.85659	0.077542	0.168379	-5.08683	-1.76513	vFB_progenitors	-0.830103	5.74814	-1.38562	0.194717	0.350803	-5.88329	-1.29675	vFB_progenitors	-0.154717	5.74814	-0.311152	0.762938	0.854795	-6.91929	-0.301625
vFB_progenitors	CASP3	-0.687799	4.25244	-1.84993	0.0776687	0.16856	-5.19115	-1.76438	vFB_progenitors	-1.44841	4.25244	-2.38713	0.0381959	0.110991	-4.32144	-2.07275	vFB_progenitors	-0.760608	4.25244	-1.47332	0.170459	0.31503	-5.97939	-1.37073
vFB_progenitors	TMEM50A	-0.32942	6.24021	-1.84672	0.0779895	0.169118	-5.15777	-1.76247	vFB_progenitors	0.311445	6.24021	1.09992	0.283004	0.452603	-6.32098	1.0736	vFB_progenitors	0.640865	6.24021	2.66601	0.0139572	0.0518632	-3.8458	2.45836
vFB_progenitors	ZSWIM5	-0.305748	6.51614	-1.85329	0.078107	0.169306	-5.10367	-1.76178	vFB_progenitors	-1.33187	6.51614	-4.93534	0.000533174	0.00488816	1.46682	-3.46351	vFB_progenitors	-1.02613	6.51614	-4.62267	0.00153222	0.010209	0.622399	-3.16851
vFB_progenitors	ST6GAL1	-0.467029	6.40026	-1.85667	0.078144	0.16937	-4.87343	-1.76156	vFB_progenitors	-0.301542	6.40026	-0.818911	0.423475	0.589027	-6.34835	-0.800408	vFB_progenitors	0.165487	6.40026	0.502281	0.625867	0.756493	-6.62258	0.487552
vFB_progenitors	SNHG16	-0.441399	5.27769	-1.84974	0.0781815	0.169429	-5.1466	-1.76134	vFB_progenitors	1.87108	5.27769	3.7655	0.00126774	0.00914468	-1.27386	3.22318	vFB_progenitors	2.31248	5.27769	5.18633	4.04764e-05	0.000678352	1.71239	4.10474
vFB_progenitors	MTR	-0.191162	7.89426	-1.85473	0.0782366	0.169531	-5.15835	-1.76101	vFB_progenitors	1.53888	7.89426	7.14906	3.21483e-06	0.000103745	5.27139	4.65659	vFB_progenitors	1.73004	7.89426	8.77132	1.78358e-07	1.14485e-05	7.90764	5.22059
vFB_progenitors	FAT1	-0.237562	8.16723	-1.84672	0.0784663	0.169929	-5.1678	-1.75965	vFB_progenitors	-0.90788	8.16723	-4.05026	0.00165183	0.0111062	-0.553532	-3.1466	vFB_progenitors	-0.670318	8.16723	-3.53125	0.00532431	0.0255889	-1.86775	-2.78673
vFB_progenitors	CEP120	-0.335161	5.83544	-1.85077	0.0785621	0.170075	-5.11551	-1.75909	vFB_progenitors	-0.84639	5.83544	-2.46484	0.0227164	0.0760686	-3.96799	-2.27817	vFB_progenitors	-0.511228	5.83544	-1.73345	0.0986747	0.214357	-5.36252	-1.65131
vFB_progenitors	human-chim-G0019158	0.542629	4.63532	1.84164	0.0787569	0.170386	-5.29201	1.75794	vFB_progenitors	-0.212655	4.63532	-0.482861	0.633862	0.763213	-7.00105	-0.476298	vFB_progenitors	-0.755284	4.63532	-1.98361	0.059639	0.149573	-5.33385	-1.88345
vFB_progenitors	ZNF875	-0.307471	6.42083	-1.84138	0.0787961	0.170449	-5.2073	-1.75771	vFB_progenitors	2.27778	6.42083	6.07168	3.75861e-06	0.000116414	4.44349	4.6243	vFB_progenitors	2.58525	6.42083	7.43638	1.69136e-07	1.1031e-05	7.45906	5.23041
vFB_progenitors	DTYMK	-0.612218	4.83491	-1.84105	0.0788467	0.170546	-5.23421	-1.75742	vFB_progenitors	1.36672	4.83491	2.05818	0.0513449	0.1376	-4.77492	1.94859	vFB_progenitors	1.97894	4.83491	3.27655	0.00337993	0.0183719	-2.30002	2.93089
vFB_progenitors	MBIP	-0.625279	6.97792	-1.85531	0.0790434	0.170888	-4.62673	-1.75626	vFB_progenitors	-1.87142	6.97792	-3.52076	0.0021239	0.0133982	-2.142	-3.07234	vFB_progenitors	-1.24615	6.97792	-2.48271	0.0240054	0.0770891	-3.79783	-2.25704
vFB_progenitors	CREM	-0.272241	7.71637	-1.83916	0.0791337	0.17105	-5.19969	-1.75573	vFB_progenitors	0.364845	7.71637	1.5864	0.126612	0.260578	-5.74783	1.5276	vFB_progenitors	0.637086	7.71637	3.27061	0.00342822	0.0185577	-2.56564	2.92648
vFB_progenitors	CDC34	0.464395	4.53363	1.84339	0.0792342	0.171217	-5.32583	1.75515	vFB_progenitors	0.733397	4.53363	1.51525	0.153948	0.298871	-5.77793	1.42573	vFB_progenitors	0.269003	4.53363	0.620629	0.544614	0.692046	-6.76942	0.605851
vFB_progenitors	TRAPPC12	0.338468	5.73205	1.8414	0.0794702	0.171609	-5.20106	1.75377	vFB_progenitors	1.14703	5.73205	3.01748	0.00698774	0.0321742	-2.8311	2.69743	vFB_progenitors	0.808565	5.73205	2.39287	0.0261835	0.0823273	-4.16233	2.22348
vFB_progenitors	IFT88	-0.264393	7.55204	-1.83986	0.0796308	0.171877	-5.19931	-1.75283	vFB_progenitors	0.478027	7.55204	2.09423	0.0482495	0.131565	-4.89129	1.97516	vFB_progenitors	0.742419	7.55204	3.82383	0.00095693	0.00717904	-1.28788	3.30289
vFB_progenitors	AGO2	-0.480517	6.00102	-1.83847	0.0796441	0.171895	-5.06853	-1.75275	vFB_progenitors	-2.16618	6.00102	-5.91761	0.000918241	0.00728952	3.83269	-3.31445	vFB_progenitors	-1.68567	6.00102	-5.98977	0.00196544	0.0122291	3.84699	-3.09541
vFB_progenitors	TMEM123	-0.317283	6.588	-1.83836	0.0797074	0.171987	-5.11665	-1.75239	vFB_progenitors	-0.595654	6.588	-2.19078	0.0620488	0.157476	-4.63619	-1.86595	vFB_progenitors	-0.278371	6.588	-1.25245	0.256352	0.417017	-6.24375	-1.13505
vFB_progenitors	PLEKHA8	-0.281238	6.85929	-1.83805	0.0797194	0.172007	-5.15513	-1.75232	vFB_progenitors	-0.633216	6.85929	-2.67367	0.0370099	0.108378	-3.73535	-2.08566	vFB_progenitors	-0.351977	6.85929	-1.80949	0.129157	0.25933	-5.49889	-1.51744
vFB_progenitors	PHLDA3	-0.514707	5.0747	-1.83735	0.0798082	0.172131	-5.22687	-1.7518	vFB_progenitors	0.304101	5.0747	0.556895	0.585669	0.725501	-6.62289	0.545123	vFB_progenitors	0.818807	5.0747	1.69644	0.11031	0.232286	-5.45756	1.5968
vFB_progenitors	ANKIB1	-0.211745	8.76518	-1.84089	0.0799696	0.172375	-5.27917	-1.75086	vFB_progenitors	0.473623	8.76518	2.0229	0.0586286	0.15116	-4.86615	1.89097	vFB_progenitors	0.685368	8.76518	3.30122	0.00420635	0.0214518	-2.33921	2.86226
vFB_progenitors	CNBP	-0.230593	6.49654	-1.83662	0.0799981	0.172423	-5.16837	-1.7507	vFB_progenitors	-0.170657	6.49654	-0.766008	0.459279	0.620511	-6.51324	-0.740034	vFB_progenitors	0.0599361	6.49654	0.314985	0.759361	0.852073	-6.86795	0.30632
vFB_progenitors	USP11	0.320953	6.04424	1.83715	0.0800032	0.172423	-5.23149	1.75067	vFB_progenitors	0.326988	6.04424	0.839142	0.410285	0.577099	-6.29649	0.823392	vFB_progenitors	0.00603495	6.04424	0.0172085	0.986424	0.992166	-6.70765	0.0170164
vFB_progenitors	TMEM248	-0.389638	5.93518	-1.83646	0.0800772	0.172537	-5.13588	-1.75024	vFB_progenitors	0.293754	5.93518	0.835292	0.432202	0.596804	-6.48354	0.785429	vFB_progenitors	0.683392	5.93518	2.23593	0.0659655	0.16097	-4.61639	1.83866
vFB_progenitors	PFKFB3	-0.414671	5.73109	-1.83477	0.0801607	0.172672	-4.93246	-1.74975	vFB_progenitors	-0.589187	5.73109	-1.79556	0.0869282	0.200142	-5.20167	-1.71183	vFB_progenitors	-0.174516	5.73109	-0.590667	0.562536	0.706144	-6.60155	-0.579079
vFB_progenitors	ENSG00000271774	0.555518	4.41068	1.83244	0.0802088	0.172765	-5.32858	1.74948	vFB_progenitors	0.862857	4.41068	1.53805	0.156098	0.301459	-5.76799	1.41832	vFB_progenitors	0.307339	4.41068	0.606901	0.555724	0.701224	-6.79385	0.589205
vFB_progenitors	ANKAR	-0.730669	4.5074	-1.83145	0.0803145	0.172919	-5.20499	-1.74886	vFB_progenitors	-1.34901	4.5074	-2.35952	0.0273757	0.0870913	-4.47847	-2.20612	vFB_progenitors	-0.618344	4.5074	-1.2977	0.207545	0.360798	-6.34348	-1.26035
vFB_progenitors	CREBL2	-0.452066	4.83633	-1.83481	0.0803634	0.172991	-5.23496	-1.74858	vFB_progenitors	2.1056	4.83633	4.00961	0.000608371	0.00539424	-0.511798	3.42785	vFB_progenitors	2.55767	4.83633	5.28287	2.85777e-05	0.000524794	2.49403	4.18451
vFB_progenitors	TTLL7	0.648122	5.10539	1.83107	0.0803738	0.173007	-5.22992	1.74852	vFB_progenitors	-0.648737	5.10539	-1.3406	0.193438	0.349313	-6.23019	-1.30047	vFB_progenitors	-1.29686	5.10539	-3.24372	0.00365498	0.0194248	-2.78622	-2.9065
vFB_progenitors	RAB22A	-0.367247	5.57573	-1.83749	0.0803915	0.173029	-5.15775	-1.74842	vFB_progenitors	-0.279144	5.57573	-0.854572	0.417914	0.584078	-6.51148	-0.810045	vFB_progenitors	0.0881024	5.57573	0.321335	0.757471	0.850657	-6.95414	0.308804
vFB_progenitors	ENSG00000262119	-0.531644	4.51492	-1.82788	0.080867	0.173837	-5.30331	-1.74568	vFB_progenitors	0.528397	4.51492	0.992805	0.331369	0.502759	-6.41014	0.971361	vFB_progenitors	1.06004	4.51492	2.21189	0.0374242	0.106937	-4.6741	2.08111
vFB_progenitors	LINC00862	0.49386	4.62985	1.8281	0.0808895	0.173878	-5.34024	1.74555	vFB_progenitors	0.475427	4.62985	1.02634	0.338244	0.50919	-6.47816	0.95764	vFB_progenitors	-0.0184327	4.62985	-0.0446341	0.965502	0.980061	-7.07507	-0.0432505
vFB_progenitors	ZBTB5	-0.501391	5.03001	-1.82725	0.0809647	0.174014	-5.21725	-1.74512	vFB_progenitors	-0.200297	5.03001	-0.457223	0.651897	0.776561	-6.84581	-0.451128	vFB_progenitors	0.301094	5.03001	0.804606	0.429472	0.592212	-6.72958	0.790095
vFB_progenitors	NKIRAS2	-0.516544	4.10128	-1.82801	0.0813647	0.174641	-5.25489	-1.74282	vFB_progenitors	-0.436478	4.10128	-0.842061	0.409181	0.576239	-6.48383	-0.825336	vFB_progenitors	0.0800662	4.10128	0.176989	0.861108	0.917191	-6.91585	0.174964
vFB_progenitors	ARPC1A	-0.422293	4.42062	-1.83216	0.0813813	0.174665	-5.2752	-1.74273	vFB_progenitors	-1.26134	4.42062	-2.89818	0.00846802	0.0369904	-3.20584	-2.63282	vFB_progenitors	-0.839046	4.42062	-2.24898	0.0351264	0.102108	-4.60761	-2.1069
vFB_progenitors	PLEKHG4B	-0.380726	6.5875	-1.82731	0.0815336	0.174918	-5.17368	-1.74186	vFB_progenitors	-0.720879	6.5875	-1.69344	0.104869	0.228261	-5.27798	-1.62169	vFB_progenitors	-0.340153	6.5875	-0.908641	0.373928	0.539199	-6.32221	-0.88914
vFB_progenitors	PLXNB1	0.478164	4.56241	1.82237	0.0817253	0.175239	-5.34551	1.74076	vFB_progenitors	0.270745	4.56241	0.638913	0.529334	0.680505	-6.8573	0.629023	vFB_progenitors	-0.207418	4.56241	-0.552718	0.585909	0.725061	-6.98087	-0.544774
vFB_progenitors	PCID2	-0.332646	6.21973	-1.82542	0.081786	0.175335	-5.19682	-1.74042	vFB_progenitors	0.207544	6.21973	0.557431	0.583824	0.724117	-6.52471	0.547807	vFB_progenitors	0.54019	6.21973	1.63992	0.118478	0.244126	-5.44804	1.56119
vFB_progenitors	ATF7	0.421093	5.07314	1.82142	0.0818745	0.175468	-5.30086	1.73991	vFB_progenitors	0.376579	5.07314	1.00136	0.327305	0.499019	-6.50389	0.979557	vFB_progenitors	-0.0445142	5.07314	-0.1345	0.894203	0.937311	-7.08012	-0.132987
vFB_progenitors	GAPVD1	-0.252732	7.02488	-1.82283	0.0821887	0.175976	-5.19464	-1.73813	vFB_progenitors	-0.0579238	7.02488	-0.288443	0.775748	0.863361	-6.97469	-0.284865	vFB_progenitors	0.194808	7.02488	1.19125	0.246517	0.40595	-6.45775	1.15885
vFB_progenitors	SAMD12	-0.558262	5.1414	-1.82761	0.0822238	0.176	-5.10209	-1.73793	vFB_progenitors	1.10865	5.1414	1.76253	0.0953919	0.213939	-5.09145	1.66762	vFB_progenitors	1.66691	5.1414	2.95522	0.00816493	0.0350752	-2.93954	2.64517
vFB_progenitors	TRAPPC5	-0.380045	5.09656	-1.81998	0.0825663	0.176533	-5.2437	-1.73599	vFB_progenitors	0.271884	5.09656	0.647859	0.524531	0.676494	-6.52499	0.636376	vFB_progenitors	0.651929	5.09656	1.75813	0.0942802	0.207596	-5.32034	1.67324
vFB_progenitors	SLC38A2	0.29839	6.14098	1.82024	0.0826305	0.17663	-5.22487	1.73562	vFB_progenitors	0.108723	6.14098	0.444056	0.661416	0.783875	-6.91192	0.437959	vFB_progenitors	-0.189667	6.14098	-0.924526	0.36546	0.531186	-6.70422	-0.90501
vFB_progenitors	EPS15	-0.262665	7.81939	-1.82342	0.0827122	0.176765	-5.24484	-1.73516	vFB_progenitors	0.895775	7.81939	2.89253	0.00886383	0.0382339	-3.06314	2.61726	vFB_progenitors	1.15844	7.81939	4.18219	0.000449402	0.00408021	-0.22013	3.50923
vFB_progenitors	MYO9A	-0.277054	7.89026	-1.82261	0.0827159	0.176767	-5.23573	-1.73514	vFB_progenitors	0.25188	7.89026	0.896292	0.388359	0.556894	-6.40916	0.862597	vFB_progenitors	0.528934	7.89026	2.16611	0.0542945	0.139771	-4.71208	1.92448
vFB_progenitors	SLC12A6	-0.462587	5.39268	-1.81911	0.0827377	0.176781	-5.19501	-1.73502	vFB_progenitors	-0.202933	5.39268	-0.40991	0.686179	0.801293	-6.63226	-0.404046	vFB_progenitors	0.259654	5.39268	0.601164	0.554529	0.700316	-6.61892	0.590988
vFB_progenitors	DENND5A	-0.32656	7.96493	-1.8615	0.0831753	0.177566	-4.85345	-1.73255	vFB_progenitors	0.762672	7.96493	2.76878	0.0128945	0.0503251	-3.47137	2.48667	vFB_progenitors	1.08923	7.96493	4.20438	0.00120101	0.00852448	-0.915901	3.23864
vFB_progenitors	DTNB	0.321309	6.89562	1.82296	0.0832225	0.177632	-5.10288	1.73229	vFB_progenitors	0.191644	6.89562	0.534669	0.598903	0.736278	-6.41172	0.525979	vFB_progenitors	-0.129665	6.89562	-0.390706	0.699994	0.810857	-6.50746	-0.385328
vFB_progenitors	TOMM20	0.228456	7.40384	1.81555	0.0832974	0.177763	-5.20628	1.73187	vFB_progenitors	-0.71585	7.40384	-3.27764	0.00770596	0.0345474	-2.43491	-2.66469	vFB_progenitors	-0.944306	7.40384	-4.97699	0.000752628	0.00602287	1.22669	-3.36965
vFB_progenitors	QSOX1	-0.575947	5.14384	-1.81209	0.0833476	0.17783	-5.21085	-1.73158	vFB_progenitors	-0.815269	5.14384	-1.78547	0.0876811	0.201459	-5.48147	-1.70776	vFB_progenitors	-0.239322	5.14384	-0.644284	0.525909	0.676804	-6.96755	-0.634263
vFB_progenitors	EPG5	-0.268708	6.7195	-1.81458	0.0834024	0.177928	-5.2046	-1.73128	vFB_progenitors	0.0842882	6.7195	0.327245	0.751239	0.846763	-6.77749	0.317006	vFB_progenitors	0.352996	6.7195	1.60348	0.149956	0.288194	-5.68022	1.43969
vFB_progenitors	LRBA	-0.279498	8.30378	-1.81172	0.083407	0.177928	-5.2934	-1.73125	vFB_progenitors	1.17794	8.30378	4.2602	0.00030683	0.00321929	-0.0383252	3.60946	vFB_progenitors	1.45744	8.30378	5.90162	5.61927e-06	0.000155004	3.87217	4.54023
vFB_progenitors	ZMAT4	0.696923	4.33364	1.83284	0.0834602	0.17799	-4.84236	1.73095	vFB_progenitors	-1.57639	4.33364	-2.89185	0.0113998	0.0459263	-3.34722	-2.5302	vFB_progenitors	-2.27332	4.33364	-4.27506	0.00096876	0.0072448	-1.03024	-3.29945
vFB_progenitors	CDK17	0.225222	7.04231	1.81483	0.0835351	0.178087	-5.18344	1.73053	vFB_progenitors	-0.883948	7.04231	-3.36486	0.00314525	0.017922	-2.13978	-2.95317	vFB_progenitors	-1.10917	7.04231	-4.65577	0.000136642	0.00168192	0.503711	-3.81417
vFB_progenitors	SLC23A2	0.392516	4.96046	1.87377	0.083711	0.178399	-4.98977	1.72955	vFB_progenitors	1.17337	4.96046	3.00195	0.00760633	0.0342015	-3.03339	2.66906	vFB_progenitors	0.780853	4.96046	2.14863	0.0430846	0.118289	-4.54946	2.02289
vFB_progenitors	RBL1	-0.484097	4.33123	-1.81268	0.0838127	0.178536	-5.28838	-1.72898	vFB_progenitors	-1.85579	4.33123	-3.63589	0.00142446	0.00995239	-1.51143	-3.18965	vFB_progenitors	-1.3717	4.33123	-3.13254	0.0047639	0.0235245	-2.74415	-2.82258
vFB_progenitors	IFNAR1	0.448202	5.10907	1.8157	0.0838132	0.178536	-5.27111	1.72898	vFB_progenitors	0.340404	5.10907	0.738664	0.469293	0.629194	-6.55429	0.72363	vFB_progenitors	-0.107797	5.10907	-0.270186	0.789976	0.872757	-6.88867	-0.266342
vFB_progenitors	LANCL1	-0.426552	6.01863	-1.81193	0.0838971	0.178674	-5.2791	-1.72851	vFB_progenitors	1.84974	6.01863	3.1648	0.00456233	0.0234945	-2.35361	2.83641	vFB_progenitors	2.27629	6.01863	4.21554	0.000367363	0.00350314	0.0263204	3.56248
vFB_progenitors	UBN1	-0.468554	5.78042	-1.80858	0.0839082	0.178681	-5.19284	-1.72845	vFB_progenitors	-0.289321	5.78042	-0.755472	0.457806	0.619351	-6.68051	-0.742464	vFB_progenitors	0.179234	5.78042	0.57191	0.573056	0.71483	-6.95341	0.563556
vFB_progenitors	PARN	-0.342486	7.08751	-1.81838	0.0839167	0.178693	-4.91393	-1.7284	vFB_progenitors	0.028597	7.08751	0.101538	0.920154	0.95454	-6.64239	0.100239	vFB_progenitors	0.371083	7.08751	1.42912	0.173572	0.31926	-5.67439	1.36082
vFB_progenitors	DNAAF5	0.656496	4.27924	1.80828	0.0839557	0.178757	-5.39223	1.72818	vFB_progenitors	0.519623	4.27924	0.852559	0.402893	0.57015	-6.68224	0.836466	vFB_progenitors	-0.136873	4.27924	-0.247857	0.806494	0.883393	-7.0698	-0.244951
vFB_progenitors	CNNM2	-0.308768	6.56932	-1.81095	0.0841037	0.178982	-5.20736	-1.72736	vFB_progenitors	-0.254786	6.56932	-0.735214	0.47021	0.629847	-6.40019	-0.722137	vFB_progenitors	0.0539822	6.56932	0.177285	0.861	0.917176	-6.73737	0.175102
vFB_progenitors	PANK3	-0.359168	7.13334	-1.80937	0.0844327	0.179486	-5.0694	-1.72553	vFB_progenitors	-1.1421	7.13334	-4.35161	0.00032289	0.00335263	-0.380494	-3.59621	vFB_progenitors	-0.782937	7.13334	-3.60184	0.0033133	0.0181249	-2.07002	-2.93707
vFB_progenitors	PHF21B	-0.290897	7.0765	-1.81111	0.084641	0.179808	-5.18975	-1.72437	vFB_progenitors	-0.294065	7.0765	-1.04889	0.312903	0.483892	-6.25092	-1.00915	vFB_progenitors	-0.00316789	7.0765	-0.0134169	0.989528	0.993819	-6.92641	-0.0131248
vFB_progenitors	INTS3	0.398274	5.18742	1.80397	0.0846501	0.179815	-5.32537	1.72432	vFB_progenitors	0.0763964	5.18742	0.2266	0.822782	0.893979	-7.04402	0.223969	vFB_progenitors	-0.321877	5.18742	-1.108	0.279572	0.442231	-6.54861	-1.08128
vFB_progenitors	GOLGA7	-0.448986	4.65427	-1.80576	0.0846666	0.179839	-5.29614	-1.72423	vFB_progenitors	-0.736514	4.65427	-1.71083	0.112118	0.239511	-5.49605	-1.58874	vFB_progenitors	-0.287528	4.65427	-0.779349	0.450732	0.612189	-6.71045	-0.754196
vFB_progenitors	PCDHB2	0.343362	5.14382	1.80707	0.0848082	0.180065	-5.31628	1.72344	vFB_progenitors	0.372591	5.14382	1.22932	0.232742	0.396619	-6.25873	1.19333	vFB_progenitors	0.0292292	5.14382	0.108932	0.914268	0.949808	-7.08291	0.107657
vFB_progenitors	RFXAP	0.498461	4.34703	1.80485	0.0848921	0.180206	-5.37187	1.72298	vFB_progenitors	0.411171	4.34703	0.788883	0.438993	0.60315	-6.59085	0.773895	vFB_progenitors	-0.0872896	4.34703	-0.193169	0.848652	0.909551	-6.98147	-0.190839
vFB_progenitors	DNPEP	-0.565071	4.03063	-1.80558	0.085004	0.180382	-5.36301	-1.72236	vFB_progenitors	-0.508899	4.03063	-0.970476	0.342591	0.513245	-6.54055	-0.949058	vFB_progenitors	0.0561727	4.03063	0.120109	0.905512	0.944317	-7.07562	0.118701
vFB_progenitors	KAT8	-0.484005	4.72828	-1.80155	0.0850408	0.180449	-5.30518	-1.72216	vFB_progenitors	-0.182907	4.72828	-0.419334	0.678951	0.79643	-6.89406	-0.413895	vFB_progenitors	0.301098	4.72828	0.796769	0.433917	0.596401	-6.75311	0.782506
vFB_progenitors	CTTNBP2	-0.599651	5.69361	-1.80434	0.0851595	0.18066	-5.18894	-1.7215	vFB_progenitors	-0.59829	5.69361	-1.26835	0.218143	0.378804	-6.19578	-1.23148	vFB_progenitors	0.00136177	5.69361	0.0036063	0.997156	0.998098	-7.17207	0.00356471
vFB_progenitors	RHOT1	-0.450167	6.20849	-1.80714	0.085245	0.180795	-5.18911	-1.72103	vFB_progenitors	-0.95661	6.20849	-2.18543	0.0447627	0.124368	-4.56794	-2.00688	vFB_progenitors	-0.506443	6.20849	-1.37289	0.192211	0.342714	-5.97678	-1.30407
vFB_progenitors	ZC3H4	-0.732961	4.22206	-1.79932	0.0854028	0.18103	-5.32979	-1.72016	vFB_progenitors	-0.990025	4.22206	-1.57941	0.128206	0.262893	-5.83377	-1.52121	vFB_progenitors	-0.257065	4.22206	-0.474108	0.639994	0.766882	-7.03833	-0.467707
vFB_progenitors	ZNF561	-0.549133	5.5705	-1.79877	0.0854927	0.181164	-5.25508	-1.71967	vFB_progenitors	0.106103	5.5705	0.207831	0.837231	0.903233	-6.87627	0.205436	vFB_progenitors	0.655235	5.5705	1.48784	0.150683	0.289144	-5.90258	1.43712
vFB_progenitors	LRRN2	-0.575079	4.81089	-1.79794	0.085862	0.181737	-5.2946	-1.71764	vFB_progenitors	0.463507	4.81089	0.80548	0.444074	0.607832	-6.53526	0.765331	vFB_progenitors	1.03859	4.81089	2.03559	0.0762487	0.178536	-4.97006	1.77288
vFB_progenitors	PLAA	-0.237322	6.70278	-1.79823	0.0860748	0.182106	-5.25213	-1.71648	vFB_progenitors	0.459916	6.70278	1.78259	0.0955856	0.214235	-5.2107	1.66664	vFB_progenitors	0.697238	6.70278	3.07198	0.00862476	0.0365097	-2.77627	2.62658
vFB_progenitors	RAB2A	-0.269607	7.14362	-1.79838	0.0860957	0.182144	-5.2022	-1.71636	vFB_progenitors	-0.925376	7.14362	-4.7729	9.43348e-05	0.00134619	0.992906	-3.90472	vFB_progenitors	-0.655769	7.14362	-4.43036	0.000219715	0.0023901	-0.0293938	-3.6952
vFB_progenitors	SLC22A23	0.59508	5.9239	1.79917	0.0861779	0.182283	-4.90541	1.71591	vFB_progenitors	-1.67253	5.9239	-3.30219	0.00473164	0.024156	-2.48283	-2.82476	vFB_progenitors	-2.26761	5.9239	-4.96503	0.000232267	0.00248779	0.423017	-3.68106
vFB_progenitors	PDCD6IP	-0.267306	7.8655	-1.8006	0.0863506	0.182522	-5.28003	-1.71497	vFB_progenitors	-0.469398	7.8655	-1.49271	0.150029	0.293674	-5.60001	-1.43943	vFB_progenitors	-0.202092	7.8655	-0.725096	0.476269	0.634544	-6.49328	-0.712316
vFB_progenitors	HIPK3	-0.337857	6.67263	-1.79702	0.0863515	0.182522	-5.22561	-1.71497	vFB_progenitors	-0.23162	6.67263	-0.603913	0.552323	0.699453	-6.48088	-0.594282	vFB_progenitors	0.106237	6.67263	0.314799	0.756088	0.849907	-6.6931	0.310623
vFB_progenitors	PRPF6	-0.289646	6.01193	-1.79443	0.086607	0.182928	-5.23498	-1.71357	vFB_progenitors	0.190764	6.01193	0.691383	0.509526	0.66391	-6.60339	0.659576	vFB_progenitors	0.480411	6.01193	2.03489	0.0821587	0.187885	-4.98893	1.7383
vFB_progenitors	ACAT1	-0.45244	4.69408	-1.79177	0.0866375	0.18298	-5.30558	-1.71341	vFB_progenitors	-0.634155	4.69408	-1.63933	0.11506	0.243872	-5.7114	-1.57585	vFB_progenitors	-0.181715	4.69408	-0.552522	0.586042	0.725147	-6.9807	-0.544581
vFB_progenitors	FADS1	-0.306506	6.15189	-1.79099	0.086767	0.183172	-5.2483	-1.7127	vFB_progenitors	0.353525	6.15189	1.2848	0.211939	0.371594	-6.09368	1.24825	vFB_progenitors	0.660031	6.15189	2.81783	0.00989129	0.0403562	-3.50832	2.57961
vFB_progenitors	SUB1	-0.254262	7.01714	-1.79093	0.0867761	0.183186	-5.21901	-1.71265	vFB_progenitors	-0.480537	7.01714	-2.47073	0.0215164	0.0730754	-4.24846	-2.2988	vFB_progenitors	-0.226275	7.01714	-1.47831	0.153195	0.292345	-6.15049	-1.42834
vFB_progenitors	SORCS2	-0.460017	6.13724	-1.79608	0.0868226	0.183265	-5.1232	-1.7124	vFB_progenitors	0.79111	6.13724	1.61304	0.122612	0.25483	-5.35517	1.5439	vFB_progenitors	1.25113	6.13724	2.90872	0.00861643	0.0364903	-3.0932	2.62691
vFB_progenitors	RBM39	0.26192	8.57658	1.82613	0.0868301	0.183265	-5.04652	1.71236	vFB_progenitors	0.538949	8.57658	2.0078	0.0589901	0.151779	-4.7436	1.88827	vFB_progenitors	0.277029	8.57658	1.10467	0.281508	0.44419	-5.97657	1.07694
vFB_progenitors	NPAT	-0.375298	6.30288	-1.79019	0.0868981	0.183357	-5.23273	-1.71199	vFB_progenitors	0.481947	6.30288	1.42956	0.166589	0.315298	-5.88857	1.38325	vFB_progenitors	0.857245	6.30288	2.99299	0.00659926	0.0298912	-3.11126	2.71642
vFB_progenitors	TIMP3	-0.496735	4.42429	-1.79147	0.0869736	0.183486	-5.31522	-1.71158	vFB_progenitors	-1.41213	4.42429	-3.10349	0.00883233	0.0381372	-2.86327	-2.61848	vFB_progenitors	-0.915392	4.42429	-2.37833	0.0348389	0.101459	-4.48066	-2.11023
vFB_progenitors	ZBTB41	-0.368062	5.67272	-1.79945	0.0869975	0.183524	-4.9934	-1.71145	vFB_progenitors	-0.986519	5.67272	-3.10314	0.008515	0.037139	-2.87945	-2.63094	vFB_progenitors	-0.618457	5.67272	-2.18288	0.0567954	0.144356	-4.58438	-1.90488
vFB_progenitors	MPHOSPH9	0.340978	6.46904	1.79235	0.0870182	0.18355	-5.37812	1.71134	vFB_progenitors	1.32261	6.46904	2.9936	0.0079274	0.0352708	-2.83811	2.65515	vFB_progenitors	0.981634	6.46904	2.42044	0.0265295	0.0831024	-4.05597	2.21837
vFB_progenitors	SLK	-0.43821	6.2952	-1.79278	0.0870323	0.183569	-5.23588	-1.71126	vFB_progenitors	-0.939766	6.2952	-2.01848	0.0563816	0.147038	-4.81516	-1.90807	vFB_progenitors	-0.501556	6.2952	-1.25074	0.225092	0.381554	-6.05566	-1.2131
vFB_progenitors	SLC2A3	-0.555476	6.82457	-1.79126	0.0870916	0.183682	-5.26915	-1.71094	vFB_progenitors	0.411659	6.82457	0.8133	0.450364	0.612974	-6.58735	0.754809	vFB_progenitors	0.967135	6.82457	2.23517	0.0764444	0.178838	-4.69478	1.7717
vFB_progenitors	FAM200A	-0.361764	4.58647	-1.792	0.0871621	0.183801	-5.31299	-1.71056	vFB_progenitors	-0.234688	4.58647	-0.554689	0.584596	0.724641	-6.56511	-0.546683	vFB_progenitors	0.127076	4.58647	0.339798	0.737171	0.836811	-6.73587	0.335602
vFB_progenitors	RNF181	-0.461277	5.16224	-1.79198	0.0871955	0.18386	-5.26927	-1.71038	vFB_progenitors	-1.01083	5.16224	-1.94049	0.0649953	0.162702	-4.92482	-1.84529	vFB_progenitors	-0.549555	5.16224	-1.20798	0.239626	0.398258	-6.06702	-1.17592
vFB_progenitors	SNAP23	-0.341799	5.82123	-1.79109	0.0873432	0.184107	-5.12629	-1.70958	vFB_progenitors	-0.25297	5.82123	-0.693988	0.496179	0.652241	-6.35645	-0.680514	vFB_progenitors	0.0888292	5.82123	0.272892	0.787544	0.87092	-6.62766	0.269501
vFB_progenitors	IK	-0.462322	4.4361	-1.79052	0.0873781	0.184151	-5.32308	-1.70939	vFB_progenitors	-0.968019	4.4361	-1.89987	0.0703536	0.172178	-5.06755	-1.80963	vFB_progenitors	-0.505697	4.4361	-1.14103	0.265866	0.427398	-6.22446	-1.11263
vFB_progenitors	UXS1	-0.400345	5.84977	-1.79101	0.0875971	0.184501	-5.20815	-1.70821	vFB_progenitors	-0.939888	5.84977	-3.13989	0.00483944	0.0245712	-2.84823	-2.81753	vFB_progenitors	-0.539543	5.84977	-2.31921	0.0327694	0.097063	-4.75826	-2.1349
vFB_progenitors	ZC3H14	-0.344948	6.86136	-1.78753	0.0878414	0.184829	-5.24451	-1.7069	vFB_progenitors	-0.533813	6.86136	-1.55113	0.144961	0.286715	-5.62541	-1.45756	vFB_progenitors	-0.188865	6.86136	-0.644038	0.532529	0.681853	-6.69994	-0.62415
vFB_progenitors	IDH3B	-0.681684	4.23662	-1.78504	0.0879224	0.184957	-5.35824	-1.70646	vFB_progenitors	0.0432028	4.23662	0.0603176	0.952945	0.972657	-6.86653	0.0590089	vFB_progenitors	0.724887	4.23662	1.13381	0.278055	0.440637	-6.28485	1.0847
vFB_progenitors	SNRNP200	0.334987	6.46552	1.7867	0.0879818	0.185023	-5.35012	1.70614	vFB_progenitors	-0.446048	6.46552	-1.21183	0.241887	0.40705	-6.08262	-1.17028	vFB_progenitors	-0.781035	6.46552	-2.41741	0.0275969	0.0855058	-4.2217	-2.20297
vFB_progenitors	DYRK1A	-0.230409	8.81836	-1.78798	0.088174	0.18536	-5.10442	-1.70511	vFB_progenitors	-0.762541	8.81836	-4.22876	0.000496226	0.00462161	-0.823873	-3.48279	vFB_progenitors	-0.532131	8.81836	-3.29057	0.00608389	0.0281911	-2.70179	-2.74323
vFB_progenitors	PIGX	-0.542562	4.84814	-1.78172	0.0883059	0.185587	-5.28708	-1.7044	vFB_progenitors	-0.280884	4.84814	-0.576991	0.569677	0.713198	-6.77686	-0.568527	vFB_progenitors	0.261679	4.84814	0.625127	0.53818	0.686485	-6.84743	0.615568
vFB_progenitors	TANGO6	-0.361796	5.69679	-1.78489	0.0883781	0.185691	-5.2099	-1.70402	vFB_progenitors	-1.67563	5.69679	-4.32363	0.000262669	0.00286927	0.198212	-3.64958	vFB_progenitors	-1.31383	5.69679	-3.95843	0.000645392	0.00534834	-0.739287	-3.41178
vFB_progenitors	SSB	-0.233197	7.17527	-1.78671	0.0884105	0.18574	-5.23052	-1.70384	vFB_progenitors	-0.416183	7.17527	-1.79722	0.0909588	0.206767	-5.23873	-1.69036	vFB_progenitors	-0.182986	7.17527	-0.932238	0.366289	0.531995	-6.4639	-0.903446
vFB_progenitors	KRT8	0.396277	5.3343	1.78329	0.0885839	0.186021	-5.39959	1.70292	vFB_progenitors	0.917979	5.3343	1.78393	0.0880012	0.201899	-5.17093	1.70604	vFB_progenitors	0.521702	5.3343	1.11534	0.276527	0.439075	-6.12024	1.08815
vFB_progenitors	NCOA2	-0.25618	6.51496	-1.78687	0.0887256	0.186244	-5.22483	-1.70216	vFB_progenitors	-0.884463	6.51496	-3.01156	0.00654961	0.0307384	-2.7837	-2.71892	vFB_progenitors	-0.628283	6.51496	-2.44585	0.0231494	0.0751125	-4.01764	-2.27096
vFB_progenitors	ECE1	0.37133	5.46353	1.78254	0.0887426	0.186266	-5.35837	1.70207	vFB_progenitors	0.282628	5.46353	0.863255	0.397477	0.565493	-6.65883	0.846137	vFB_progenitors	-0.0887019	5.46353	-0.312173	0.757912	0.851036	-7.0799	-0.308223
vFB_progenitors	AGPAT3	-0.439263	5.54565	-1.78047	0.0888569	0.186407	-5.23757	-1.70146	vFB_progenitors	0.0883888	5.54565	0.217952	0.833939	0.901211	-6.84159	0.209652	vFB_progenitors	0.527652	5.54565	1.52729	0.176833	0.323332	-5.82704	1.35057
vFB_progenitors	TRIM44	-0.264037	7.64587	-1.78046	0.088934	0.186534	-5.26639	-1.70105	vFB_progenitors	-0.161423	7.64587	-0.667939	0.525746	0.677579	-6.67574	-0.634512	vFB_progenitors	0.102614	7.64587	0.505939	0.631002	0.760314	-6.89675	0.480317
vFB_progenitors	STK35	-0.565431	4.2592	-1.77879	0.0893311	0.187207	-5.34883	-1.69894	vFB_progenitors	-1.77742	4.2592	-2.96632	0.00702231	0.0322943	-3.03426	-2.69578	vFB_progenitors	-1.21199	4.2592	-2.36467	0.0270759	0.0843152	-4.37359	-2.21042
vFB_progenitors	APBA2	-0.241479	6.42698	-1.77742	0.0896288	0.187723	-5.24729	-1.69736	vFB_progenitors	0.12518	6.42698	0.605202	0.55136	0.698596	-6.75788	0.595723	vFB_progenitors	0.366659	6.42698	2.13128	0.0447462	0.121604	-4.939	2.00703
vFB_progenitors	UBE2Q2	0.196929	6.83429	1.77678	0.0897562	0.187913	-5.32445	1.69669	vFB_progenitors	-0.820375	6.83429	-3.30022	0.00324268	0.0183208	-2.12665	-2.94374	vFB_progenitors	-1.0173	6.83429	-4.56478	0.000149259	0.00179727	0.760784	-3.7923
vFB_progenitors	ATP2B4	-0.450667	5.75623	-1.77928	0.0899658	0.188257	-5.23053	-1.69558	vFB_progenitors	-1.62599	5.75623	-3.43447	0.00245403	0.0149112	-1.92468	-3.02895	vFB_progenitors	-1.17533	5.75623	-2.91592	0.00827532	0.0354026	-3.15551	-2.64063
vFB_progenitors	HMGXB4	-0.364578	6.0214	-1.77327	0.0901132	0.188499	-5.27071	-1.6948	vFB_progenitors	0.0863924	6.0214	0.254944	0.806784	0.883384	-6.85235	0.244577	vFB_progenitors	0.450971	6.0214	1.56507	0.171266	0.316117	-5.7937	1.36815
vFB_progenitors	INTS12	0.496637	4.99487	1.77363	0.0902231	0.188654	-5.39321	1.69422	vFB_progenitors	-0.0852549	4.99487	-0.140479	0.889533	0.935907	-6.7317	-0.138895	vFB_progenitors	-0.581892	4.99487	-1.07391	0.294262	0.458067	-6.22412	-1.04882
vFB_progenitors	TMEM14B	0.370086	5.58603	1.76782	0.0909905	0.189921	-5.30617	1.6902	vFB_progenitors	-1.22091	5.58603	-3.90591	0.00651709	0.0306119	-1.02154	-2.72056	vFB_progenitors	-1.591	5.58603	-6.27175	0.000934857	0.00705036	4.48593	-3.30943
vFB_progenitors	DZIP3	-0.517972	7.37596	-1.782	0.0910073	0.18995	-4.62925	-1.69011	vFB_progenitors	-0.146713	7.37596	-0.300225	0.766874	0.857372	-6.06809	-0.296467	vFB_progenitors	0.371259	7.37596	0.783325	0.442279	0.604313	-5.78351	0.768351
vFB_progenitors	FAM171A2	0.466843	4.41132	1.76715	0.0911807	0.190228	-5.44852	1.6892	vFB_progenitors	0.10946	4.41132	0.205353	0.839174	0.904347	-6.83701	0.20295	vFB_progenitors	-0.357383	4.41132	-0.759856	0.455291	0.61611	-6.63817	-0.746623
vFB_progenitors	HAUS2	-0.607416	4.26409	-1.7656	0.0911964	0.190254	-5.39649	-1.68912	vFB_progenitors	-0.56435	4.26409	-0.967853	0.36083	0.530783	-6.501	-0.913784	vFB_progenitors	0.0430658	4.26409	0.0846534	0.934494	0.962366	-7.05854	0.0821918
vFB_progenitors	FAM91A1	-0.323917	6.16827	-1.76725	0.0912657	0.190351	-5.21926	-1.68876	vFB_progenitors	-0.55206	6.16827	-1.79909	0.0953882	0.213939	-5.24809	-1.66764	vFB_progenitors	-0.228144	6.16827	-0.897943	0.38909	0.55406	-6.53304	-0.86127
vFB_progenitors	CDC40	0.34467	6.51381	1.7665	0.0913859	0.190542	-5.3743	1.68813	vFB_progenitors	0.842609	6.51381	1.98292	0.0628417	0.158862	-4.84641	1.86031	vFB_progenitors	0.497939	6.51381	1.29716	0.211219	0.365205	-5.92122	1.25022
vFB_progenitors	DDX59	-0.495918	5.00784	-1.76477	0.091684	0.190974	-5.37464	-1.68658	vFB_progenitors	0.71531	5.00784	1.1743	0.253066	0.419758	-6.01935	1.14293	vFB_progenitors	1.21123	5.00784	2.21329	0.0377345	0.107574	-4.48856	2.07773
vFB_progenitors	B9D1	0.441132	4.68715	1.76785	0.0917326	0.191048	-5.39252	1.68633	vFB_progenitors	1.24157	4.68715	2.41559	0.0247087	0.0807907	-4.12043	2.24593	vFB_progenitors	0.800437	4.68715	1.76033	0.092633	0.204847	-5.35677	1.68167
vFB_progenitors	SMG7	-0.312851	6.61157	-1.76481	0.0918049	0.191175	-5.06178	-1.68595	vFB_progenitors	-1.40024	6.61157	-4.97787	0.000184244	0.00219627	0.655266	-3.7397	vFB_progenitors	-1.08739	6.61157	-4.37222	0.000978012	0.00728894	-0.502329	-3.29678
vFB_progenitors	GRAMD1A	-0.43336	5.45357	-1.76105	0.0918241	0.191202	-5.28724	-1.68585	vFB_progenitors	-0.00239309	5.45357	-0.00623396	0.995081	0.997086	-6.93769	-0.00616506	vFB_progenitors	0.430967	5.45357	1.3315	0.196365	0.347454	-6.17313	1.29198
vFB_progenitors	TAGAP-AS1	-0.425715	5.02839	-1.76092	0.0918466	0.191235	-5.29357	-1.68574	vFB_progenitors	1.46883	5.02839	3.02971	0.00605713	0.0290307	-2.74755	2.74467	vFB_progenitors	1.89455	5.02839	4.28973	0.000285265	0.0028984	0.15157	3.62833
vFB_progenitors	MTNAP1	-0.55655	4.51	-1.76311	0.0918483	0.191235	-5.36915	-1.68573	vFB_progenitors	0.333463	4.51	0.514261	0.612868	0.747556	-6.61726	0.505984	vFB_progenitors	0.890012	4.51	1.53602	0.140244	0.274851	-5.65801	1.47488
vFB_progenitors	DANCR	0.312313	5.37079	1.76025	0.0919628	0.191425	-5.38716	1.68513	vFB_progenitors	0.915396	5.37079	2.92139	0.00779345	0.0348339	-3.18178	2.66089	vFB_progenitors	0.603082	5.37079	2.14691	0.0428286	0.117843	-4.80729	2.02538
vFB_progenitors	PKN2-AS1	-0.494061	5.75546	-1.75944	0.0921025	0.19168	-5.24097	-1.68441	vFB_progenitors	-0.562435	5.75546	-1.40877	0.172579	0.323145	-5.99402	-1.36396	vFB_progenitors	-0.0683738	5.75546	-0.212373	0.833729	0.900591	-7.11928	-0.209921
vFB_progenitors	PRMT2	0.207744	6.95834	1.76148	0.0923309	0.192012	-5.38478	1.68323	vFB_progenitors	0.477841	6.95834	1.80822	0.0841124	0.19536	-5.11422	1.72731	vFB_progenitors	0.270097	6.95834	1.13457	0.268682	0.430387	-6.08951	1.1061
vFB_progenitors	CAMSAP1	-0.332401	6.12876	-1.75807	0.0923406	0.192012	-5.23382	-1.68318	vFB_progenitors	-1.2747	6.12876	-5.30451	2.35952e-05	0.000464458	2.3485	-4.22783	vFB_progenitors	-0.942299	6.12876	-5.22765	2.84454e-05	0.000522956	1.96271	-4.18557
vFB_progenitors	CCDC50	-0.275847	7.29402	-1.76482	0.0924144	0.192111	-5.13647	-1.6828	vFB_progenitors	-0.786504	7.29402	-2.7651	0.0118849	0.0473908	-3.43106	-2.51554	vFB_progenitors	-0.510657	7.29402	-1.99095	0.0596228	0.149556	-4.83307	-1.88357
vFB_progenitors	TMED5	-0.476577	4.75826	-1.76081	0.0924345	0.192142	-5.35461	-1.68269	vFB_progenitors	0.953815	4.75826	1.8596	0.0766377	0.182998	-5.15684	1.77054	vFB_progenitors	1.43039	4.75826	3.09549	0.00537615	0.0257619	-2.76994	2.78359
vFB_progenitors	URM1	-0.380284	4.48464	-1.75938	0.0926452	0.192513	-5.38247	-1.68161	vFB_progenitors	-1.18278	4.48464	-2.89321	0.00832812	0.0365332	-3.19132	-2.63847	vFB_progenitors	-0.8025	4.48464	-2.28868	0.0318615	0.0951491	-4.51658	-2.14614
vFB_progenitors	APIP	0.298901	6.1706	1.76144	0.0927027	0.19262	-5.37781	1.68131	vFB_progenitors	0.781589	6.1706	2.62885	0.0400234	0.114836	-3.81645	2.05351	vFB_progenitors	0.482688	6.1706	1.84372	0.118717	0.244454	-5.3563	1.56018
vFB_progenitors	EEA1	-0.264437	6.99726	-1.75851	0.0928227	0.192814	-5.2986	-1.68069	vFB_progenitors	-0.0967106	6.99726	-0.325525	0.748323	0.845235	-6.65605	-0.320852	vFB_progenitors	0.167726	6.99726	0.645528	0.526712	0.677426	-6.58044	0.633033
vFB_progenitors	NFE2L1	0.311419	5.85489	1.7583	0.0928608	0.192864	-5.32428	1.6805	vFB_progenitors	-0.279282	5.85489	-0.877843	0.389408	0.557851	-6.43922	-0.860691	vFB_progenitors	-0.590701	5.85489	-2.21065	0.0377357	0.107574	-4.67284	-2.07771
vFB_progenitors	MTMR1	0.472475	5.50555	1.75495	0.0928838	0.1929	-5.35722	1.68038	vFB_progenitors	-0.168424	5.50555	-0.434486	0.668076	0.788892	-6.98261	-0.42879	vFB_progenitors	-0.640899	5.50555	-1.95285	0.0633941	0.156455	-5.36742	-1.85642
vFB_progenitors	PALM2AKAP2	0.285108	7.21501	1.7574	0.093032	0.193147	-5.30543	1.67962	vFB_progenitors	1.03286	7.21501	3.14552	0.004902	0.0248138	-2.58196	2.8134	vFB_progenitors	0.747749	7.21501	2.55993	0.0179308	0.0623223	-3.83974	2.36704
vFB_progenitors	MLYCD	-0.632477	4.28469	-1.75378	0.093089	0.193235	-5.41742	-1.67932	vFB_progenitors	1.82709	4.28469	2.4716	0.0214758	0.0729969	-4.00785	2.29951	vFB_progenitors	2.45956	4.28469	3.61402	0.00149859	0.0100482	-1.52412	3.17496
vFB_progenitors	TARS3	-0.292618	6.07263	-1.75315	0.0931997	0.193442	-5.30988	-1.67876	vFB_progenitors	1.57118	6.07263	4.72737	9.69116e-05	0.00137251	1.22702	3.8982	vFB_progenitors	1.8638	6.07263	6.19342	2.82399e-06	9.21513e-05	4.67066	4.68322
vFB_progenitors	ZFP14	-0.442748	5.71652	-1.75446	0.0935389	0.19398	-5.29708	-1.67702	vFB_progenitors	-0.361953	5.71652	-0.977538	0.339095	0.509982	-6.51259	-0.955955	vFB_progenitors	0.0807947	5.71652	0.266593	0.792317	0.874253	-7.11	0.263303
vFB_progenitors	PTRH2	-0.532994	5.03274	-1.75348	0.0937171	0.194277	-5.34822	-1.67611	vFB_progenitors	-0.66204	5.03274	-1.05466	0.302782	0.473596	-6.151	-1.03048	vFB_progenitors	-0.129046	5.03274	-0.233389	0.817572	0.890682	-6.758	-0.230669
vFB_progenitors	MIOS	-0.375919	5.85666	-1.75339	0.0937392	0.194316	-5.27736	-1.67599	vFB_progenitors	-0.831715	5.85666	-2.86678	0.0090564	0.0388431	-3.43881	-2.60992	vFB_progenitors	-0.455796	5.85666	-2.00497	0.0576915	0.146032	-5.32874	-1.89803
vFB_progenitors	MEIS3	0.515522	4.31791	1.7514	0.0939036	0.1946	-5.42519	1.67516	vFB_progenitors	-0.130293	4.31791	-0.230151	0.820225	0.892375	-6.82764	-0.227255	vFB_progenitors	-0.645815	4.31791	-1.299	0.207446	0.360677	-6.09235	-1.26062
vFB_progenitors	SAMD4A	-0.395352	7.60242	-1.75175	0.0940138	0.194745	-5.32692	-1.67459	vFB_progenitors	0.210719	7.60242	0.439112	0.665179	0.786708	-6.55765	0.432774	vFB_progenitors	0.60607	7.60242	1.41609	0.172201	0.317373	-5.73191	1.36517
vFB_progenitors	ATXN10	-0.224237	7.79413	-1.74836	0.0940424	0.194792	-5.32148	-1.67445	vFB_progenitors	-0.63191	7.79413	-3.67199	0.00130138	0.00930657	-1.63196	-3.21568	vFB_progenitors	-0.407673	7.79413	-3.0016	0.00646815	0.0294699	-3.3525	-2.72305
vFB_progenitors	ZNF770	-0.293597	5.83245	-1.75074	0.0940648	0.194808	-5.2938	-1.67433	vFB_progenitors	-0.183886	5.83245	-0.651364	0.528885	0.680095	-6.63383	-0.629709	vFB_progenitors	0.109711	5.83245	0.462371	0.654796	0.778643	-6.86365	0.447109
vFB_progenitors	NOCT	-0.354822	4.50216	-1.75096	0.0941756	0.194965	-5.40121	-1.67377	vFB_progenitors	1.26348	4.50216	3.10128	0.00529092	0.0262922	-2.67761	2.78877	vFB_progenitors	1.6183	4.50216	4.32905	0.000281895	0.00287375	0.155074	3.63139
vFB_progenitors	GRB10	-0.299218	7.13032	-1.7474	0.0942129	0.195018	-5.22253	-1.67358	vFB_progenitors	-2.18972	7.13032	-11.0029	1.59539e-10	5.14739e-08	14.2471	-6.39596	vFB_progenitors	-1.8905	7.13032	-13.8401	1.74026e-12	1.48744e-09	18.679	-7.05386
vFB_progenitors	AJUBA	-0.542097	4.56998	-1.74882	0.0942362	0.195047	-5.42085	-1.67346	vFB_progenitors	0.456484	4.56998	0.764936	0.458788	0.620002	-6.54883	0.740844	vFB_progenitors	0.998581	4.56998	1.87537	0.0837181	0.190471	-5.2234	1.72951
vFB_progenitors	ERLEC1	-0.257655	5.91785	-1.75192	0.0943039	0.195139	-5.27299	-1.67312	vFB_progenitors	0.0543419	5.91785	0.198449	0.844731	0.908146	-6.70907	0.195845	vFB_progenitors	0.311997	5.91785	1.32382	0.200493	0.352311	-5.95713	1.28015
vFB_progenitors	AMMECR1L	-0.340124	4.65525	-1.74746	0.0943492	0.19522	-5.38487	-1.67289	vFB_progenitors	-0.512758	4.65525	-1.70386	0.141916	0.282723	-5.61155	-1.46869	vFB_progenitors	-0.172634	4.65525	-0.670001	0.529417	0.679635	-6.89982	-0.628896
vFB_progenitors	ATP5F1C	0.224668	6.6361	1.74608	0.0944468	0.195343	-5.38415	1.67239	vFB_progenitors	0.509814	6.6361	2.50346	0.0200283	0.0695084	-4.13908	2.32582	vFB_progenitors	0.285146	6.6361	1.62759	0.117544	0.242725	-5.80096	1.56517
vFB_progenitors	CHMP4B	-0.546977	4.15314	-1.74846	0.0945716	0.195558	-5.38068	-1.67176	vFB_progenitors	-2.22737	4.15314	-3.8502	0.00084277	0.00685306	-1.03059	-3.33835	vFB_progenitors	-1.68039	4.15314	-3.42434	0.00237388	0.0141075	-2.11543	-3.03897
vFB_progenitors	HINT1	-0.216152	7.27292	-1.75198	0.0945856	0.195569	-5.21864	-1.67169	vFB_progenitors	-0.706066	7.27292	-3.12772	0.0053285	0.0264182	-2.73222	-2.78647	vFB_progenitors	-0.489915	7.27292	-2.44799	0.0238092	0.0765852	-4.0988	-2.26019
vFB_progenitors	CCDC28A	-0.503432	5.02083	-1.7471	0.0948109	0.195937	-5.33369	-1.67055	vFB_progenitors	0.72085	5.02083	1.3488	0.210713	0.370309	-5.88916	1.25161	vFB_progenitors	1.22428	5.02083	2.57975	0.0303469	0.0916653	-3.85808	2.16553
vFB_progenitors	ABCC5	0.378693	5.48483	1.74676	0.0948179	0.195939	-5.37702	1.67051	vFB_progenitors	-0.177794	5.48483	-0.416435	0.681402	0.797973	-6.6865	-0.410551	vFB_progenitors	-0.556487	5.48483	-1.48775	0.152089	0.290893	-5.76746	-1.43219
vFB_progenitors	ACTR2	-0.320505	6.79552	-1.74678	0.0948526	0.195986	-5.31546	-1.67034	vFB_progenitors	-0.0798393	6.79552	-0.227515	0.823133	0.894201	-6.71422	-0.223517	vFB_progenitors	0.240666	6.79552	0.787594	0.444731	0.606677	-6.51222	0.764228
vFB_progenitors	RUVBL1	-0.457246	5.02209	-1.7508	0.0948682	0.196012	-5.32571	-1.67026	vFB_progenitors	-1.43369	5.02209	-2.87024	0.0090157	0.0387197	-3.18085	-2.61146	vFB_progenitors	-0.976445	5.02209	-2.28087	0.0328402	0.0971842	-4.45746	-2.13403
vFB_progenitors	GDPD1	0.481291	5.11782	1.7443	0.094888	0.196047	-5.44785	1.67016	vFB_progenitors	0.455194	5.11782	1.01333	0.353539	0.523825	-6.51424	0.927746	vFB_progenitors	-0.0260973	5.11782	-0.0659038	0.949768	0.97132	-7.10811	-0.0629977
vFB_progenitors	TFCP2	-0.229519	7.54455	-1.74365	0.0949854	0.196181	-5.33816	-1.66967	vFB_progenitors	0.116645	7.54455	0.596305	0.557004	0.70275	-6.82549	0.587297	vFB_progenitors	0.346164	7.54455	2.11235	0.0467012	0.125367	-5.02873	1.989
vFB_progenitors	C1orf21	-0.290166	7.07888	-1.7425	0.0950819	0.196354	-5.29859	-1.66918	vFB_progenitors	0.141561	7.07888	0.570998	0.573664	0.716073	-6.79752	0.562664	vFB_progenitors	0.431728	7.07888	2.11503	0.0457304	0.1235	-4.99331	1.99787
vFB_progenitors	ACTB	0.185479	8.54319	1.74939	0.095097	0.196359	-5.4365	1.6691	vFB_progenitors	-0.581772	8.54319	-2.42129	0.0243809	0.0800456	-4.04203	-2.25107	vFB_progenitors	-0.767251	8.54319	-3.54944	0.00184864	0.0117073	-1.6899	-3.11353
vFB_progenitors	DCXR	0.597284	4.88878	1.76325	0.0951007	0.196359	-5.23373	1.66908	vFB_progenitors	2.3116	4.88878	3.50962	0.00346873	0.0192059	-2.09268	2.92282	vFB_progenitors	1.71432	4.88878	2.71381	0.0152932	0.0555316	-3.56414	2.42536
vFB_progenitors	RAB5A	-0.293555	7.33033	-1.74221	0.0951348	0.19641	-5.34711	-1.66891	vFB_progenitors	0.0625287	7.33033	0.250156	0.804738	0.882124	-6.98648	0.247221	vFB_progenitors	0.356084	7.33033	1.71589	0.0999288	0.216279	-5.71849	1.6452
vFB_progenitors	BRF1	-0.341239	5.5813	-1.74212	0.0951498	0.196428	-5.3509	-1.66884	vFB_progenitors	0.244157	5.5813	0.768622	0.450115	0.612769	-6.63265	0.755223	vFB_progenitors	0.585396	5.5813	2.1475	0.0427765	0.117775	-4.86417	2.02589
vFB_progenitors	GNA12	-0.253052	6.98781	-1.742	0.0951724	0.196445	-5.32998	-1.66872	vFB_progenitors	0.057059	6.98781	0.261209	0.796309	0.876672	-6.95189	0.258127	vFB_progenitors	0.310111	6.98781	1.70588	0.101807	0.219097	-5.70073	1.63616
vFB_progenitors	PPTC7	0.46327	4.71411	1.74377	0.0952004	0.196472	-5.46628	1.66858	vFB_progenitors	0.752049	4.71411	1.36795	0.186633	0.340852	-5.88671	1.3206	vFB_progenitors	0.288778	4.71411	0.586162	0.564154	0.707392	-6.69681	0.576683
vFB_progenitors	TOPBP1	-0.443389	5.56467	-1.74434	0.0953377	0.196699	-5.29782	-1.66789	vFB_progenitors	-1.95079	5.56467	-4.24743	0.000328564	0.00339342	-0.0394617	-3.59167	vFB_progenitors	-1.5074	5.56467	-3.90155	0.000788988	0.00623297	-0.952805	-3.35663
vFB_progenitors	PTPRK	-0.193296	9.03255	-1.7442	0.0953719	0.196746	-5.42679	-1.66772	vFB_progenitors	-0.45199	9.03255	-1.89575	0.0709321	0.173116	-5.02261	-1.80591	vFB_progenitors	-0.258694	9.03255	-1.21851	0.235689	0.393597	-6.05912	-1.18583
vFB_progenitors	HEXA	0.430777	4.71895	1.74387	0.0954157	0.196812	-5.43743	1.6675	vFB_progenitors	0.432235	4.71895	1.05565	0.302789	0.473596	-6.44064	1.03047	vFB_progenitors	0.00145747	4.71895	0.00400842	0.996839	0.997883	-7.0728	0.00396216
vFB_progenitors	CARS2	0.250217	6.06372	1.74051	0.0954374	0.196851	-5.41183	1.66739	vFB_progenitors	1.09094	6.06372	4.2452	0.0003184	0.0033174	-0.0800343	3.59985	vFB_progenitors	0.840725	6.06372	3.6614	0.0013354	0.00919699	-1.53099	3.20826
vFB_progenitors	PARP1	-0.233891	6.48402	-1.7436	0.0954414	0.196853	-5.31635	-1.66737	vFB_progenitors	-0.488282	6.48402	-1.93972	0.0669943	0.166288	-4.96695	-1.83171	vFB_progenitors	-0.254391	6.48402	-1.17629	0.254494	0.415017	-6.16232	-1.1395
vFB_progenitors	PPP4R2	-0.245127	7.75542	-1.74045	0.0954491	0.196863	-5.37075	-1.66733	vFB_progenitors	-0.178867	7.75542	-0.887899	0.383994	0.552831	-6.67502	-0.870561	vFB_progenitors	0.0662598	7.75542	0.400098	0.692859	0.806119	-7.13922	0.394978
vFB_progenitors	ZNF433	0.483447	5.26497	1.85116	0.0954868	0.196903	-4.64605	1.66714	vFB_progenitors	4.02067	5.26497	8.84124	2.40022e-08	2.44311e-06	4.00608	5.58036	vFB_progenitors	3.53722	5.26497	7.89732	3.28196e-07	1.82736e-05	3.18404	5.10649
vFB_progenitors	FBXO33	-0.555386	5.03673	-1.73994	0.0955392	0.196975	-5.36609	-1.66688	vFB_progenitors	-0.212273	5.03673	-0.419389	0.678911	0.79643	-6.87812	-0.41395	vFB_progenitors	0.343114	5.03673	0.78947	0.438083	0.599976	-6.75189	0.775435
vFB_progenitors	PSMA3	-0.398815	6.35887	-1.7397	0.0955822	0.197039	-5.28958	-1.66666	vFB_progenitors	0.0248984	6.35887	0.0718901	0.943325	0.967473	-6.9338	0.0710915	vFB_progenitors	0.423713	6.35887	1.48664	0.150998	0.289544	-5.98752	1.43602
vFB_progenitors	CTDNEP1	0.338259	4.48324	1.74472	0.0956298	0.197118	-5.45876	1.66642	vFB_progenitors	1.95044	4.48324	4.5513	0.000286672	0.00306079	0.648866	3.62706	vFB_progenitors	1.61218	4.48324	4.10056	0.000660984	0.0054525	-0.427804	3.40527
vFB_progenitors	SP4	-0.392894	5.82337	-1.73846	0.0958053	0.197376	-5.30275	-1.66554	vFB_progenitors	-0.327374	5.82337	-0.973326	0.340746	0.511518	-6.48285	-0.952693	vFB_progenitors	0.0655194	5.82337	0.235603	0.815873	0.889755	-7.07373	0.232856
vFB_progenitors	SEPHS1	-0.357177	5.29469	-1.74039	0.0958152	0.19739	-5.36115	-1.66549	vFB_progenitors	-0.389943	5.29469	-1.1471	0.283028	0.452628	-6.25905	-1.07354	vFB_progenitors	-0.0327665	5.29469	-0.113814	0.912356	0.948629	-7.02925	-0.110068
vFB_progenitors	STON2	-0.532193	5.88185	-1.73823	0.0958462	0.197417	-5.30958	-1.66533	vFB_progenitors	-0.112341	5.88185	-0.241298	0.811511	0.886491	-6.91846	-0.238477	vFB_progenitors	0.419852	5.88185	1.08543	0.28923	0.452418	-6.48763	1.05981
vFB_progenitors	LANCL2	-0.458492	5.07164	-1.74011	0.0959281	0.197524	-5.36644	-1.66492	vFB_progenitors	-0.663724	5.07164	-1.41765	0.177316	0.329041	-5.8618	-1.34907	vFB_progenitors	-0.205232	5.07164	-0.512312	0.616558	0.749034	-6.82555	-0.500734
vFB_progenitors	SNAP29	-0.512206	4.63741	-1.74013	0.0959451	0.197529	-5.40714	-1.66484	vFB_progenitors	0.439797	4.63741	0.756245	0.457892	0.619392	-6.50123	0.742323	vFB_progenitors	0.952003	4.63741	1.86318	0.0763347	0.178701	-5.20667	1.77236
vFB_progenitors	DCUN1D4	0.263785	7.14036	1.73684	0.0960965	0.19776	-5.42771	1.66408	vFB_progenitors	0.791098	7.14036	3.19712	0.00408299	0.0216782	-2.64386	2.87168	vFB_progenitors	0.527313	7.14036	2.43419	0.0232994	0.0754487	-4.35813	2.26849
vFB_progenitors	PNMA2	0.428659	4.71671	1.7426	0.0961279	0.197806	-5.47408	1.66392	vFB_progenitors	1.96323	4.71671	3.62025	0.0017319	0.011486	-1.52281	3.13273	vFB_progenitors	1.53457	4.71671	3.12005	0.00535572	0.0256892	-2.6816	2.78482
vFB_progenitors	VASN	0.439146	4.32719	1.73601	0.0962457	0.197981	-5.52899	1.66333	vFB_progenitors	1.93089	4.32719	3.70968	0.0011871	0.00874556	-1.34064	3.24196	vFB_progenitors	1.49174	4.32719	3.07652	0.0054277	0.0259493	-2.81767	2.78049
vFB_progenitors	UEVLD	-0.444298	5.73707	-1.73866	0.0962809	0.198035	-5.33106	-1.66316	vFB_progenitors	-0.975992	5.73707	-2.1292	0.0473278	0.129687	-4.68256	-1.98335	vFB_progenitors	-0.531693	5.73707	-1.36658	0.18989	0.339926	-5.9923	-1.31091
vFB_progenitors	ATRNL1	0.639703	8.08704	1.75989	0.0962939	0.198056	-4.50249	1.66309	vFB_progenitors	-2.62778	8.08704	-4.44772	0.000257623	0.00283002	-1.08232	-3.65456	vFB_progenitors	-3.26748	8.08704	-5.59849	2.27974e-05	0.000442519	0.0588002	-4.23557
vFB_progenitors	ZNF544	-0.263591	6.25629	-1.74184	0.0964155	0.198263	-5.37554	-1.66249	vFB_progenitors	2.62973	6.25629	6.15921	3.71687e-06	0.000115697	4.38144	4.62662	vFB_progenitors	2.89332	6.25629	7.22347	3.55997e-07	1.93569e-05	6.56266	5.0911
vFB_progenitors	FAM184B	0.442239	4.6422	1.73457	0.0965057	0.198387	-5.47026	1.66204	vFB_progenitors	-0.0720823	4.6422	-0.184116	0.855573	0.914866	-7.08228	-0.182013	vFB_progenitors	-0.514321	4.6422	-1.51038	0.14487	0.281069	-6.061	-1.45789
vFB_progenitors	NUFIP1	-0.544122	5.00129	-1.73448	0.0965217	0.198407	-5.35533	-1.66196	vFB_progenitors	-0.308862	5.00129	-0.634157	0.532377	0.683009	-6.76324	-0.624382	vFB_progenitors	0.23526	5.00129	0.569757	0.574491	0.716022	-6.91692	0.56145
vFB_progenitors	MYCN	-0.378199	4.45692	-1.7329	0.0968077	0.198853	-5.43103	-1.66053	vFB_progenitors	-0.84178	4.45692	-2.57712	0.0170221	0.0617637	-4.06701	-2.38623	vFB_progenitors	-0.46358	4.45692	-1.66622	0.10954	0.231145	-5.83296	-1.60027
vFB_progenitors	APPL2	0.358852	5.90037	1.73455	0.0968233	0.198867	-5.43438	1.66045	vFB_progenitors	0.792411	5.90037	2.08534	0.073732	0.178098	-4.83341	1.78827	vFB_progenitors	0.433559	5.90037	1.28338	0.239596	0.398228	-6.12935	1.176
vFB_progenitors	DRAM2	0.220441	6.50626	1.73053	0.0972365	0.19953	-5.41461	1.6584	vFB_progenitors	1.45831	6.50626	6.00607	4.38785e-06	0.000130827	4.20107	4.59211	vFB_progenitors	1.23787	6.50626	5.62119	1.09784e-05	0.000257267	3.26395	4.39695
vFB_progenitors	SNRNP40	-0.254281	6.471	-1.7327	0.097306	0.199654	-5.38935	-1.65806	vFB_progenitors	1.15723	6.471	3.83362	0.00224328	0.0139579	-0.955113	3.05598	vFB_progenitors	1.41151	6.471	5.20755	0.000228082	0.00245919	2.26028	3.68569
vFB_progenitors	PLCB4	0.27366	6.88746	1.7301	0.0973155	0.199667	-5.37816	1.65801	vFB_progenitors	0.155658	6.88746	0.663264	0.513904	0.667703	-6.8054	0.652771	vFB_progenitors	-0.118002	6.88746	-0.593642	0.558676	0.703384	-6.96519	-0.584809
vFB_progenitors	DPY19L3	0.24311	7.65134	1.74396	0.0973727	0.199753	-5.22485	1.65773	vFB_progenitors	0.610989	7.65134	2.76573	0.0333513	0.100361	-3.59316	2.12783	vFB_progenitors	0.367879	7.65134	1.81969	0.122198	0.249566	-5.27722	1.54561
vFB_progenitors	HMBOX1	-0.282604	7.13718	-1.73298	0.0974108	0.199801	-5.34194	-1.65754	vFB_progenitors	-1.25963	7.13718	-3.64526	0.00139056	0.00977305	-1.34601	-3.1966	vFB_progenitors	-0.977022	7.13718	-3.19656	0.00408853	0.0210426	-2.4189	-2.87125
vFB_progenitors	DCDC1	-0.52923	5.34081	-1.73272	0.0974309	0.19983	-5.3118	-1.65744	vFB_progenitors	-2.6502	5.34081	-4.93125	5.98663e-05	0.000944504	1.5613	-4.01334	vFB_progenitors	-2.12097	5.34081	-4.75337	9.56113e-05	0.00128676	1.04004	-3.90147
vFB_progenitors	ZEB2	-0.227985	8.58006	-1.72938	0.0974471	0.199839	-5.39933	-1.65736	vFB_progenitors	-0.83701	8.58006	-4.8236	7.64784e-05	0.00114398	1.1009	-3.95518	vFB_progenitors	-0.609025	8.58006	-4.4096	0.000212196	0.00233205	-0.0722789	-3.70404
vFB_progenitors	ESR2	0.360997	4.54544	1.72931	0.0974594	0.199851	-5.4694	1.6573	vFB_progenitors	-0.089541	4.54544	-0.276501	0.784689	0.869329	-7.04069	-0.273214	vFB_progenitors	-0.450538	4.54544	-1.59051	0.125681	0.254462	-5.91965	-1.53136
vFB_progenitors	BARD1	-0.327771	6.44503	-1.73501	0.09747	0.199866	-5.28783	-1.65724	vFB_progenitors	1.24852	6.44503	3.63317	0.00841571	0.0368187	-1.63123	2.63492	vFB_progenitors	1.5763	6.44503	5.0711	0.00167404	0.0108748	1.41135	3.14269
vFB_progenitors	USP4	0.291202	5.88279	1.72916	0.0974864	0.199888	-5.4204	1.65716	vFB_progenitors	0.55479	5.88279	2.04364	0.0528759	0.140461	-5.00871	1.93593	vFB_progenitors	0.263588	5.88279	1.11798	0.275377	0.437701	-6.45107	1.09076
vFB_progenitors	KPNA6	-0.348887	6.20308	-1.72914	0.0974907	0.19989	-5.33085	-1.65714	vFB_progenitors	0.893623	6.20308	2.52183	0.0192352	0.0675635	-3.92774	2.34094	vFB_progenitors	1.24251	6.20308	4.00515	0.000575333	0.00490115	-0.656079	3.44298
vFB_progenitors	CRNDE	0.41658	4.72364	1.73192	0.0975834	0.200048	-5.47836	1.65668	vFB_progenitors	1.30922	4.72364	2.96287	0.00766914	0.0344235	-3.15076	2.6663	vFB_progenitors	0.892638	4.72364	2.20172	0.0389527	0.110052	-4.70365	2.06469
vFB_progenitors	EXD2	-0.471383	4.80721	-1.72783	0.0977284	0.200239	-5.40634	-1.65597	vFB_progenitors	-0.353524	4.80721	-0.812472	0.425039	0.590511	-6.64816	-0.79771	vFB_progenitors	0.117859	4.80721	0.313521	0.756774	0.850174	-7.02994	0.30972
vFB_progenitors	ENO1	-0.301923	8.16473	-1.73079	0.0977883	0.200327	-5.39798	-1.65567	vFB_progenitors	-0.548704	8.16473	-1.46991	0.155544	0.300788	-5.62923	-1.42022	vFB_progenitors	-0.246782	8.16473	-0.74325	0.465128	0.624293	-6.47426	-0.730429
vFB_progenitors	ANKRD26	0.434654	6.61803	1.73195	0.0978158	0.200371	-5.46962	1.65554	vFB_progenitors	1.03774	6.61803	2.40208	0.0642434	0.161331	-4.32843	1.85049	vFB_progenitors	0.60309	6.61803	1.56535	0.183274	0.33162	-5.84024	1.33074
vFB_progenitors	TXNDC12	0.376764	5.31299	1.73056	0.097821	0.200375	-5.42504	1.65551	vFB_progenitors	-0.145322	5.31299	-0.453029	0.655043	0.778917	-6.98047	-0.446768	vFB_progenitors	-0.522086	5.31299	-1.91376	0.0690359	0.166108	-5.43847	-1.81819
vFB_progenitors	DAB2IP	0.278726	5.30594	1.72978	0.0978634	0.200443	-5.3831	1.6553	vFB_progenitors	-0.293118	5.30594	-1.01063	0.324823	0.496301	-6.32704	-0.984594	vFB_progenitors	-0.571844	5.30594	-2.31911	0.0321036	0.095655	-4.46751	-2.14312
vFB_progenitors	VPS13A	-0.346579	8.10977	-1.75568	0.0979116	0.20053	-4.94959	-1.65506	vFB_progenitors	-1.93289	8.10977	-5.7328	1.00992e-05	0.000244787	1.28579	-4.41504	vFB_progenitors	-1.58631	8.10977	-5.06414	8.29313e-05	0.00115603	0.320743	-3.93577
vFB_progenitors	COPG2	-0.305481	7.4803	-1.72882	0.0979385	0.200579	-5.37119	-1.65493	vFB_progenitors	0.182797	7.4803	0.634325	0.549525	0.697159	-6.72121	0.598472	vFB_progenitors	0.488278	7.4803	1.99667	0.0991427	0.215045	-5.14101	1.64902
vFB_progenitors	SQSTM1	-0.393885	5.87832	-1.7263	0.098008	0.200696	-5.34378	-1.65459	vFB_progenitors	1.24018	5.87832	2.90122	0.00816551	0.0359689	-3.08237	2.64515	vFB_progenitors	1.63406	5.87832	4.28032	0.000291965	0.00294925	0.0666357	3.62233
vFB_progenitors	CBX1	-0.383632	5.40648	-1.72628	0.0980119	0.200698	-5.33358	-1.65457	vFB_progenitors	-0.910957	5.40648	-2.99249	0.00660696	0.0309208	-3.155	-2.71603	vFB_progenitors	-0.527325	5.40648	-2.16904	0.0409139	0.114028	-5.01326	-2.0444
vFB_progenitors	AMFR	-0.360668	5.77194	-1.7284	0.0980226	0.200714	-5.32067	-1.65452	vFB_progenitors	-0.779047	5.77194	-2.38273	0.0472408	0.129488	-4.30251	-1.98413	vFB_progenitors	-0.418379	5.77194	-1.55331	0.169805	0.314147	-5.869	-1.37283
vFB_progenitors	NUP133	-0.25023	6.77	-1.72593	0.0980766	0.200806	-5.36508	-1.65425	vFB_progenitors	0.736888	6.77	3.03596	0.00596917	0.0287193	-2.90572	2.74947	vFB_progenitors	0.987118	6.77	4.70332	0.000102825	0.00135466	0.961868	3.88383
vFB_progenitors	ITGA6	-0.373788	6.08086	-1.72548	0.0981595	0.200913	-5.31097	-1.65384	vFB_progenitors	-0.193106	6.08086	-0.604394	0.551632	0.698831	-6.77173	-0.595317	vFB_progenitors	0.180682	6.08086	0.68662	0.499342	0.654288	-6.86046	0.675525
vFB_progenitors	PLEKHM2	-0.419883	4.74923	-1.72836	0.0981992	0.200962	-5.41717	-1.65365	vFB_progenitors	-0.460467	4.74923	-1.20899	0.239695	0.404549	-6.27937	-1.17575	vFB_progenitors	-0.0405837	4.74923	-0.124224	0.902289	0.942408	-7.10809	-0.12277
vFB_progenitors	GASK1B	0.553513	4.9007	1.7263	0.0983209	0.201116	-5.48894	1.65305	vFB_progenitors	-1.26993	4.9007	-2.4013	0.0317226	0.0968295	-4.38238	-2.14789	vFB_progenitors	-1.82345	4.9007	-4.12045	0.00125123	0.00877101	-0.656093	-3.22694
vFB_progenitors	TXNDC9	-0.489047	4.50104	-1.72373	0.0986763	0.201704	-5.42532	-1.6513	vFB_progenitors	0.329253	4.50104	0.63671	0.540416	0.689716	-6.65791	0.612184	vFB_progenitors	0.8183	4.50104	1.77781	0.108054	0.229032	-5.40288	1.607
vFB_progenitors	CREB3L2	-0.273652	6.025	-1.7222	0.0987616	0.201847	-5.34998	-1.65089	vFB_progenitors	0.0129851	6.025	0.0533547	0.95792	0.975807	-6.95582	0.0527633	vFB_progenitors	0.286637	6.025	1.40751	0.17295	0.318381	-6.10033	1.36279
vFB_progenitors	RRAS2	-0.298933	6.98093	-1.72499	0.098847	0.201939	-5.33947	-1.65047	vFB_progenitors	0.166075	6.98093	0.632357	0.533801	0.684231	-6.75481	0.622214	vFB_progenitors	0.465008	6.98093	2.13553	0.0443654	0.120845	-4.94839	2.01062
vFB_progenitors	CDRT4	0.441221	4.18483	1.72684	0.098899	0.20202	-5.42342	1.65021	vFB_progenitors	3.32946	4.18483	6.69293	1.22731e-06	4.83373e-05	4.34067	4.85118	vFB_progenitors	2.88824	4.18483	6.1345	3.49837e-06	0.000108283	3.30562	4.63915
vFB_progenitors	INO80	-0.319439	6.34296	-1.72593	0.0990685	0.202286	-5.31569	-1.64939	vFB_progenitors	-0.470366	6.34296	-1.75972	0.140128	0.280239	-5.48439	-1.47531	vFB_progenitors	-0.150926	6.34296	-0.702042	0.518688	0.670896	-6.89846	-0.645369
vFB_progenitors	GLRX3	-0.295698	6.24095	-1.72377	0.0990813	0.202306	-5.29679	-1.64932	vFB_progenitors	-0.848337	6.24095	-3.72109	0.0012191	0.0088992	-1.50174	-3.23437	vFB_progenitors	-0.552639	6.24095	-3.14117	0.00483236	0.0237604	-3.02641	-2.818
vFB_progenitors	NFRKB	-0.45862	6.03813	-1.72258	0.0991628	0.202435	-5.38952	-1.64893	vFB_progenitors	0.844558	6.03813	1.55227	0.142258	0.283116	-5.53617	1.46743	vFB_progenitors	1.30318	6.03813	2.68024	0.0180542	0.0625908	-3.57634	2.36451
vFB_progenitors	BEX3	0.204851	7.43192	1.72268	0.0991783	0.20246	-5.43075	1.64885	vFB_progenitors	0.0591241	7.43192	0.254162	0.802822	0.880989	-6.76541	0.249696	vFB_progenitors	-0.145727	7.43192	-0.712384	0.487971	0.644599	-6.61701	-0.69354
vFB_progenitors	LAMP2	0.287652	6.0431	1.71941	0.0992763	0.202604	-5.38826	1.64837	vFB_progenitors	-0.19917	6.0431	-0.832259	0.414014	0.580675	-6.7068	-0.81685	vFB_progenitors	-0.486822	6.0431	-2.46098	0.0219796	0.0722211	-4.41681	-2.29072
vFB_progenitors	EMC7	0.339818	5.52526	1.73247	0.0993219	0.202642	-5.19131	1.64815	vFB_progenitors	1.34585	5.52526	3.64353	0.00163277	0.0110222	-1.83356	3.14999	vFB_progenitors	1.00604	5.52526	2.92572	0.00835368	0.0356596	-3.16708	2.63743
vFB_progenitors	ZSCAN5A	-0.678595	4.50466	-1.71896	0.0993596	0.202677	-5.41067	-1.64797	vFB_progenitors	-1.2798	4.50466	-2.22722	0.0362424	0.106733	-4.74333	-2.0942	vFB_progenitors	-0.601209	4.50466	-1.25158	0.223586	0.379556	-6.40809	-1.21705
vFB_progenitors	PDHB	0.413969	5.37285	1.72089	0.0994404	0.202801	-5.50596	1.64757	vFB_progenitors	0.644668	5.37285	1.27123	0.219084	0.379855	-5.99437	1.22897	vFB_progenitors	0.230699	5.37285	0.506367	0.618395	0.750483	-6.72422	0.498126
vFB_progenitors	CRIPT	0.48953	5.18858	1.72267	0.0995334	0.202941	-5.4833	1.64712	vFB_progenitors	0.850702	5.18858	1.61932	0.145859	0.287806	-5.6273	1.45431	vFB_progenitors	0.361172	5.18858	0.766967	0.465506	0.624696	-6.66631	0.729811
vFB_progenitors	ZNF236	0.356807	6.14234	1.7206	0.0996116	0.203051	-5.40702	1.64674	vFB_progenitors	0.728229	6.14234	2.13478	0.0443685	0.123597	-4.8002	2.01059	vFB_progenitors	0.371422	6.14234	1.25232	0.223893	0.379944	-6.24619	1.21624
vFB_progenitors	SETX	-0.387306	4.73551	-1.72267	0.099648	0.2031	-5.21393	-1.64656	vFB_progenitors	-0.384707	4.73551	-1.11264	0.278144	0.447505	-6.16949	-1.0845	vFB_progenitors	0.00259901	4.73551	0.00823995	0.993524	0.996018	-6.8381	0.00811676
vFB_progenitors	ELOVL5	0.205422	6.9822	1.72303	0.0996687	0.203123	-5.36705	1.64646	vFB_progenitors	-0.646865	6.9822	-3.09324	0.00801374	0.0355478	-2.75559	-2.65149	vFB_progenitors	-0.852287	6.9822	-4.82236	0.000412302	0.00382463	1.18183	-3.53208
vFB_progenitors	ALG8	-0.439171	5.82874	-1.71643	0.0998288	0.203361	-5.35595	-1.64568	vFB_progenitors	-0.487502	5.82874	-1.33361	0.195684	0.352038	-6.13643	-1.29394	vFB_progenitors	-0.048331	5.82874	-0.163593	0.871513	0.923428	-7.17135	-0.161737
vFB_progenitors	NKAP	0.278751	5.71709	1.72264	0.0999561	0.203569	-5.40901	1.64507	vFB_progenitors	0.900031	5.71709	2.80292	0.0105658	0.0435274	-3.32573	2.55674	vFB_progenitors	0.621281	5.71709	2.23126	0.036528	0.105041	-4.54329	2.091
vFB_progenitors	ZNF337-AS1	-0.657465	4.56798	-1.71477	0.100138	0.203872	-5.42521	-1.64419	vFB_progenitors	0.281238	4.56798	0.417466	0.680296	0.797233	-6.7977	0.412059	vFB_progenitors	0.938703	4.56798	1.5664	0.13122	0.262306	-5.74937	1.50931
vFB_progenitors	CXXC5	0.33179	6.3391	1.71642	0.100173	0.203906	-5.4451	1.64402	vFB_progenitors	0.797259	6.3391	2.3698	0.0577483	0.149516	-4.33139	1.8976	vFB_progenitors	0.465469	6.3391	1.57435	0.172215	0.317385	-5.78137	1.36512
vFB_progenitors	ZNF563	-0.579672	4.42283	-1.71361	0.100355	0.204193	-5.45606	-1.64314	vFB_progenitors	2.22936	4.42283	3.19175	0.00413533	0.0218798	-2.44007	2.86765	vFB_progenitors	2.80903	4.42283	4.37781	0.000229521	0.00246953	0.323515	3.68409
vFB_progenitors	OBSL1	-0.29859	5.2169	-1.71613	0.100357	0.204193	-5.41813	-1.64312	vFB_progenitors	0.5299	5.2169	1.50487	0.148885	0.292093	-5.63116	1.44348	vFB_progenitors	0.82849	5.2169	2.65335	0.0157965	0.056771	-3.66647	2.41358
vFB_progenitors	SRI	-0.349915	5.6068	-1.71669	0.100379	0.204218	-5.27753	-1.64302	vFB_progenitors	0.164426	5.6068	0.396586	0.695725	0.807645	-6.50074	0.391098	vFB_progenitors	0.514341	5.6068	1.37073	0.184451	0.333071	-5.70466	1.32718
vFB_progenitors	DYM	-0.203979	8.24131	-1.71656	0.100405	0.204255	-5.44838	-1.64289	vFB_progenitors	0.0848168	8.24131	0.327656	0.746203	0.843584	-6.64558	0.32365	vFB_progenitors	0.288796	8.24131	1.24954	0.224322	0.380501	-5.98549	1.21511
vFB_progenitors	RNF169	-0.399426	6.27683	-1.71534	0.100507	0.204423	-5.34155	-1.6424	vFB_progenitors	-0.785889	6.27683	-2.01053	0.0722096	0.175469	-4.93012	-1.79779	vFB_progenitors	-0.386462	6.27683	-1.18079	0.270301	0.432075	-6.27179	-1.10237
vFB_progenitors	RHOBTB1	0.353858	5.37947	1.7154	0.100606	0.204577	-5.45614	1.64192	vFB_progenitors	-0.682102	5.37947	-1.61839	0.119521	0.250547	-5.49454	-1.55679	vFB_progenitors	-1.03596	5.37947	-2.80175	0.0102618	0.0414745	-3.39405	-2.56688
vFB_progenitors	ATP5PD	0.291762	5.687	1.71465	0.100763	0.204817	-5.42611	1.64117	vFB_progenitors	-1.02647	5.687	-2.99272	0.00660692	0.0309208	-2.8963	-2.71603	vFB_progenitors	-1.31823	5.687	-4.40452	0.000214923	0.00234971	0.283324	-3.7008
vFB_progenitors	WNT5B	-0.281285	6.43997	-1.72046	0.100774	0.204834	-5.33319	-1.64111	vFB_progenitors	0.337055	6.43997	0.870982	0.396919	0.565011	-6.12061	0.847137	vFB_progenitors	0.61834	6.43997	1.75132	0.0983089	0.213798	-5.0806	1.65311
vFB_progenitors	PAIP1	-0.196535	6.42101	-1.71768	0.100787	0.204842	-5.36606	-1.64105	vFB_progenitors	-0.505491	6.42101	-2.14497	0.0434904	0.121805	-4.52991	-2.01897	vFB_progenitors	-0.308956	6.42101	-1.49428	0.149637	0.28782	-5.65651	-1.44081
vFB_progenitors	RAB18	-0.347005	7.15122	-1.73665	0.100858	0.204949	-4.89555	-1.64071	vFB_progenitors	0.142359	7.15122	0.471363	0.643613	0.770422	-6.35762	0.462653	vFB_progenitors	0.489364	7.15122	1.70464	0.113054	0.236352	-5.10712	1.58461
vFB_progenitors	ARID1A	-0.318941	7.43251	-1.74161	0.100869	0.204957	-4.91083	-1.64066	vFB_progenitors	-0.856035	7.43251	-2.75204	0.011578	0.0464523	-3.39468	-2.52475	vFB_progenitors	-0.537094	7.43251	-1.84006	0.0817081	0.187214	-4.84263	-1.74086
vFB_progenitors	FBXO38	-0.254101	6.37203	-1.71292	0.100913	0.205015	-5.36003	-1.64044	vFB_progenitors	-0.150019	6.37203	-0.611042	0.560242	0.705362	-6.68383	-0.582483	vFB_progenitors	0.104082	6.37203	0.502248	0.633018	0.761952	-6.86396	0.477483
vFB_progenitors	TYW3	-0.659394	5.39499	-1.71043	0.10095	0.205078	-5.37047	-1.64027	vFB_progenitors	0.136817	5.39499	0.215319	0.83146	0.899396	-6.86287	0.21283	vFB_progenitors	0.796211	5.39499	1.45297	0.160045	0.301324	-5.93968	1.40492
vFB_progenitors	SLC35E3	-0.287728	5.95279	-1.71033	0.100968	0.205098	-5.39565	-1.64018	vFB_progenitors	0.83817	5.95279	2.85135	0.00915947	0.0391679	-3.27688	2.60604	vFB_progenitors	1.1259	5.95279	4.37452	0.000231393	0.00248254	0.201481	3.68202
vFB_progenitors	WWOX	0.330241	8.16425	1.71143	0.101003	0.205154	-5.50932	1.64001	vFB_progenitors	1.22631	8.16425	3.61066	0.016735	0.0609855	-1.65815	2.39248	vFB_progenitors	0.896064	8.16425	2.91956	0.0355461	0.102953	-3.27969	2.10208
vFB_progenitors	CNPY2	-0.583465	4.66209	-1.71169	0.101026	0.205176	-5.43152	-1.6399	vFB_progenitors	-0.703236	4.66209	-1.17678	0.261624	0.429113	-6.1957	-1.12256	vFB_progenitors	-0.119771	4.66209	-0.232658	0.819917	0.89202	-6.96089	-0.227652
vFB_progenitors	TNFRSF21	-0.357726	5.7878	-1.7089	0.101238	0.205505	-5.38516	-1.63888	vFB_progenitors	0.678019	5.7878	1.89227	0.0714002	0.173997	-5.14709	1.80292	vFB_progenitors	1.03575	5.7878	3.321	0.00303943	0.0170146	-2.31545	2.96372
vFB_progenitors	DIRC3	-0.395678	5.47369	-1.71515	0.101365	0.205699	-5.34289	-1.63827	vFB_progenitors	-0.151783	5.47369	-0.289296	0.775161	0.862925	-6.50329	-0.285631	vFB_progenitors	0.243895	5.47369	0.51673	0.610685	0.744562	-6.4646	0.509096
vFB_progenitors	COX19	-0.476652	5.20762	-1.70967	0.101671	0.206137	-5.39596	-1.63681	vFB_progenitors	-0.386323	5.20762	-0.916416	0.369539	0.539207	-6.57013	-0.897337	vFB_progenitors	0.0903285	5.20762	0.256706	0.79984	0.878816	-7.0931	0.253555
vFB_progenitors	RPGR	0.348533	6.18686	1.70863	0.101766	0.206281	-5.46326	1.63635	vFB_progenitors	0.427528	6.18686	1.04384	0.312506	0.48352	-6.235	1.00998	vFB_progenitors	0.0789958	6.18686	0.217264	0.830936	0.899128	-6.82807	0.213502
vFB_progenitors	ODF2L	-0.363605	6.414	-1.71359	0.101893	0.206505	-5.28141	-1.63575	vFB_progenitors	-1.09582	6.414	-3.13341	0.0100716	0.0419705	-2.71672	-2.57336	vFB_progenitors	-0.73221	6.414	-2.47558	0.0371781	0.106452	-4.15549	-2.0838
vFB_progenitors	SDF4	-0.397461	4.65258	-1.71152	0.101909	0.206505	-5.46419	-1.63567	vFB_progenitors	-0.199978	4.65258	-0.429473	0.671956	0.791801	-6.69466	-0.423465	vFB_progenitors	0.197483	4.65258	0.482696	0.6343	0.762902	-6.74829	0.475684
vFB_progenitors	ABLIM1	-0.659529	8.12048	-1.73215	0.10207	0.206737	-4.48057	-1.6349	vFB_progenitors	-0.0779742	8.12048	-0.127818	0.899653	0.941856	-5.85499	-0.126099	vFB_progenitors	0.581555	8.12048	0.96366	0.348308	0.514251	-5.37705	0.937875
vFB_progenitors	SSR1	-0.322079	6.63245	-1.70365	0.102228	0.206998	-5.34962	-1.63415	vFB_progenitors	-0.483113	6.63245	-1.86186	0.0757438	0.181451	-5.36552	-1.77593	vFB_progenitors	-0.161035	6.63245	-0.787577	0.439167	0.601174	-6.90493	-0.773601
vFB_progenitors	LEPROT	-0.464168	4.9093	-1.70364	0.10223	0.206998	-5.43583	-1.63414	vFB_progenitors	0.449811	4.9093	0.945049	0.354678	0.524835	-6.43355	0.925553	vFB_progenitors	0.913979	4.9093	2.1744	0.0404614	0.113134	-4.74075	2.04901
vFB_progenitors	INVS	0.257585	7.46824	1.70601	0.102255	0.207024	-5.50033	1.63402	vFB_progenitors	1.29796	7.46824	3.88835	0.00141775	0.00992262	-0.835272	3.19101	vFB_progenitors	1.04037	7.46824	3.42193	0.0037723	0.0198749	-1.94859	2.8966
vFB_progenitors	TMEM134	-0.331485	5.19794	-1.70551	0.102348	0.207166	-5.4422	-1.63357	vFB_progenitors	0.0891682	5.19794	0.234499	0.817149	0.890352	-6.75447	0.231213	vFB_progenitors	0.420653	5.19794	1.26024	0.223336	0.379263	-6.06967	1.21771
vFB_progenitors	AHCY	-0.455907	4.71977	-1.70585	0.102414	0.207257	-5.46694	-1.63326	vFB_progenitors	-0.301795	4.71977	-0.687276	0.499237	0.654865	-6.73945	-0.675691	vFB_progenitors	0.154111	4.71977	0.400809	0.692515	0.805912	-6.9811	0.395445
vFB_progenitors	SLC30A5	-0.264514	6.39275	-1.70228	0.102488	0.207362	-5.38833	-1.63291	vFB_progenitors	0.153966	6.39275	0.648579	0.523179	0.675402	-6.75169	0.638453	vFB_progenitors	0.41848	6.39275	2.11134	0.0460773	0.124227	-4.98888	1.99468
vFB_progenitors	TYW1	-0.609253	5.13464	-1.70185	0.102571	0.207485	-5.40916	-1.63252	vFB_progenitors	1.55583	5.13464	2.17013	0.0408217	0.116488	-4.5227	2.04534	vFB_progenitors	2.16509	5.13464	3.32981	0.00297602	0.016759	-2.13563	2.9702
vFB_progenitors	SLC39A7	0.30222	5.76382	1.70323	0.102922	0.208017	-5.48079	1.63085	vFB_progenitors	-0.906313	5.76382	-2.43187	0.0234586	0.0778954	-4.05667	-2.26588	vFB_progenitors	-1.20853	5.76382	-3.67463	0.00129811	0.00900739	-1.42214	-3.2164
vFB_progenitors	PIDD1	-0.511525	4.70471	-1.70315	0.102962	0.208082	-5.48012	-1.63066	vFB_progenitors	1.3377	4.70471	2.35289	0.0282181	0.0890994	-4.30416	2.19424	vFB_progenitors	1.84923	4.70471	3.60767	0.00160745	0.0105586	-1.64189	3.15455
vFB_progenitors	PAIP2B	-0.642696	4.25281	-1.69951	0.103016	0.208176	-5.47823	-1.63041	vFB_progenitors	-1.63909	4.25281	-3.09788	0.00516186	0.025785	-3.00045	-2.79676	vFB_progenitors	-0.99639	4.25281	-2.25712	0.0340355	0.099776	-4.88873	-2.11965
vFB_progenitors	ALG2	0.390657	4.46744	1.70044	0.103204	0.208467	-5.54086	1.62951	vFB_progenitors	0.0399084	4.46744	0.0894835	0.929561	0.959863	-6.8798	0.0883967	vFB_progenitors	-0.350749	4.46744	-0.896554	0.380059	0.5451	-6.55524	-0.877787
vFB_progenitors	RSPRY1	0.27272	5.55116	1.70014	0.103296	0.208601	-5.47593	1.62908	vFB_progenitors	0.242283	5.55116	0.815361	0.430495	0.595505	-6.52443	0.788345	vFB_progenitors	-0.0304376	5.55116	-0.117192	0.908702	0.946292	-6.9401	-0.114676
vFB_progenitors	GRIP2	-0.485876	4.99034	-1.70061	0.103397	0.208742	-5.44574	-1.6286	vFB_progenitors	0.339015	4.99034	0.692891	0.495765	0.651855	-6.66473	0.681168	vFB_progenitors	0.824891	4.99034	1.92739	0.0672338	0.163028	-5.21598	1.83011
vFB_progenitors	GSTA4	-0.394707	5.56428	-1.70375	0.103461	0.208814	-5.3985	-1.6283	vFB_progenitors	-0.796312	5.56428	-1.73141	0.0977279	0.217574	-5.27423	-1.65597	vFB_progenitors	-0.401604	5.56428	-1.00358	0.326837	0.492551	-6.29889	-0.980505
vFB_progenitors	C1orf35	-0.470086	4.77113	-1.69701	0.103494	0.208862	-5.46307	-1.62814	vFB_progenitors	-0.0617282	4.77113	-0.1352	0.893657	0.938523	-6.95186	-0.133678	vFB_progenitors	0.408358	4.77113	1.02879	0.314519	0.479685	-6.51477	1.00578
vFB_progenitors	HMGN3	-0.229829	7.22312	-1.70315	0.103512	0.20888	-5.42627	-1.62806	vFB_progenitors	-0.178979	7.22312	-0.597944	0.556118	0.702068	-6.4556	-0.588617	vFB_progenitors	0.0508499	7.22312	0.189598	0.851404	0.911178	-6.67874	0.187328
vFB_progenitors	ZC3HAV1	-0.474491	4.83955	-1.69794	0.103531	0.208904	-5.45112	-1.62797	vFB_progenitors	1.43339	4.83955	2.51913	0.0321013	0.0976245	-3.86779	2.14315	vFB_progenitors	1.90788	4.83955	3.65924	0.00439313	0.02217	-1.38265	2.84846
vFB_progenitors	SFXN4	0.419852	4.75533	1.69667	0.10356	0.208947	-5.52453	1.62784	vFB_progenitors	-0.361773	4.75533	-0.999028	0.32841	0.50003	-6.63559	-0.977321	vFB_progenitors	-0.781625	4.75533	-2.53296	0.0187692	0.0643276	-4.32085	-2.35008
vFB_progenitors	PXDN	0.231309	7.1872	1.69665	0.103564	0.208947	-5.49414	1.62781	vFB_progenitors	1.17844	7.1872	4.88028	6.65346e-05	0.00102657	1.44278	3.98835	vFB_progenitors	0.947126	7.1872	4.3885	0.000223541	0.00242124	0.19738	3.69081
vFB_progenitors	YTHDC1	-0.201014	7.77264	-1.69926	0.103599	0.208991	-5.42828	-1.62765	vFB_progenitors	-0.15761	7.77264	-0.696931	0.494696	0.651139	-6.5331	-0.682859	vFB_progenitors	0.0434047	7.77264	0.221123	0.827628	0.896903	-6.84669	0.217745
vFB_progenitors	ITGB1	0.150849	8.14169	1.6984	0.103663	0.209079	-5.46223	1.62735	vFB_progenitors	-0.13155	8.14169	-0.840958	0.421922	0.587589	-6.53596	-0.803091	vFB_progenitors	-0.282399	8.14169	-2.09761	0.0688066	0.165728	-4.91884	-1.81969
vFB_progenitors	NT5DC2	-0.298256	5.76887	-1.69821	0.103817	0.209278	-5.28141	-1.62662	vFB_progenitors	0.994683	5.76887	3.10674	0.00859312	0.037382	-2.76532	2.62783	vFB_progenitors	1.29294	5.76887	4.43722	0.000727926	0.00587733	-0.136271	3.37884
vFB_progenitors	HACL1	-0.311124	6.11871	-1.69526	0.10383	0.209291	-5.3945	-1.62656	vFB_progenitors	0.498379	6.11871	1.63476	0.116023	0.245325	-5.5753	1.57169	vFB_progenitors	0.809503	6.11871	3.07668	0.00542559	0.0259426	-2.89255	2.78062
vFB_progenitors	ZFAND6	-0.232985	8.12118	-1.69696	0.103877	0.209374	-5.41588	-1.62634	vFB_progenitors	-0.150005	8.12118	-0.701469	0.509994	0.664289	-6.71586	-0.658846	vFB_progenitors	0.0829801	8.12118	0.466158	0.66017	0.782646	-6.98836	0.439678
vFB_progenitors	SNHG7	-0.363721	5.70798	-1.69462	0.103995	0.209541	-5.33792	-1.62579	vFB_progenitors	2.47399	5.70798	5.36531	3.08077e-05	0.000568531	2.0333	4.16741	vFB_progenitors	2.83771	5.70798	6.55655	1.87491e-06	6.78389e-05	4.30435	4.76646
vFB_progenitors	CSTF3	-0.210293	7.88777	-1.69613	0.104018	0.209565	-5.40451	-1.62568	vFB_progenitors	-0.717793	7.88777	-4.13107	0.0108722	0.0444065	-0.503829	-2.54678	vFB_progenitors	-0.5075	7.88777	-3.65326	0.0205386	0.0687994	-1.80419	-2.31636
vFB_progenitors	TUBE1	-0.396277	5.13458	-1.69618	0.104267	0.209948	-5.45765	-1.62451	vFB_progenitors	0.532538	5.13458	1.29218	0.209981	0.369425	-6.05376	1.25362	vFB_progenitors	0.928814	5.13458	2.55215	0.0183534	0.0633346	-4.01164	2.35841
vFB_progenitors	TMBIM6	0.200998	7.16831	1.69579	0.104276	0.20996	-5.46811	1.62447	vFB_progenitors	0.641101	7.16831	3.36981	0.00280805	0.0164945	-2.25899	2.988	vFB_progenitors	0.440103	7.16831	2.67617	0.0139525	0.0518499	-3.87254	2.45848
vFB_progenitors	UBE2J1	-0.493959	5.06656	-1.69279	0.104318	0.210019	-5.40785	-1.62427	vFB_progenitors	0.10663	5.06656	0.224503	0.824436	0.894977	-6.88077	0.221844	vFB_progenitors	0.600589	5.06656	1.44645	0.161878	0.303733	-5.9553	1.39878
vFB_progenitors	LMAN2L	-0.312008	5.46168	-1.69566	0.104336	0.210041	-5.39678	-1.62419	vFB_progenitors	0.717883	5.46168	1.97403	0.0607875	0.155166	-4.86564	1.87504	vFB_progenitors	1.02989	5.46168	3.26106	0.00350729	0.0188496	-2.34622	2.91938
vFB_progenitors	KIN	0.212253	5.85247	1.69345	0.104788	0.210735	-5.49427	1.62207	vFB_progenitors	0.375494	5.85247	1.31573	0.201591	0.359294	-5.81061	1.27703	vFB_progenitors	0.163241	5.85247	0.634598	0.532124	0.681597	-6.51501	0.624768
vFB_progenitors	GPALPP1	-0.327475	6.11193	-1.69304	0.104868	0.210857	-5.39846	-1.6217	vFB_progenitors	-0.879413	6.11193	-2.25153	0.0344416	0.102734	-4.34501	-2.11486	vFB_progenitors	-0.551937	6.11193	-1.61815	0.119601	0.245744	-5.49562	-1.55645
vFB_progenitors	ARFGEF1	-0.441459	8.30942	-1.72026	0.104914	0.210924	-4.69343	-1.62148	vFB_progenitors	-0.335207	8.30942	-0.873341	0.396532	0.564658	-5.82172	-0.847831	vFB_progenitors	0.106252	8.30942	0.28315	0.781619	0.867122	-6.14251	0.27721
vFB_progenitors	LTBP1	0.223525	7.92312	1.69215	0.105042	0.211092	-5.43665	1.62089	vFB_progenitors	-1.28336	7.92312	-4.69072	0.000154721	0.00192834	0.795539	-3.78337	vFB_progenitors	-1.50688	7.92312	-6.16265	4.2836e-06	0.000126368	3.90812	-4.59713
vFB_progenitors	RING1	-0.539679	4.58036	-1.69115	0.105065	0.211125	-5.48962	-1.62078	vFB_progenitors	-1.48288	4.58036	-2.62777	0.0162123	0.0595301	-3.80982	-2.4041	vFB_progenitors	-0.943199	4.58036	-1.97674	0.0623377	0.154517	-5.16268	-1.86389
vFB_progenitors	BSDC1	-0.394912	5.66069	-1.68854	0.105128	0.211226	-5.42282	-1.62049	vFB_progenitors	0.0535352	5.66069	0.147273	0.884229	0.932729	-6.95289	0.14561	vFB_progenitors	0.448447	5.66069	1.46415	0.156993	0.297483	-6.02308	1.41526
vFB_progenitors	SYT11	-0.453886	5.90116	-1.68848	0.10514	0.211239	-5.38857	-1.62043	vFB_progenitors	-0.957666	5.90116	-2.67548	0.013663	0.052554	-3.86209	-2.466	vFB_progenitors	-0.50378	5.90116	-1.8086	0.083905	0.190803	-5.69467	-1.72846
vFB_progenitors	FRMD5	0.32144	7.41085	1.69118	0.105231	0.211355	-5.43617	1.62001	vFB_progenitors	-1.01429	7.41085	-2.47355	0.0232763	0.0774324	-3.92416	-2.26887	vFB_progenitors	-1.33573	7.41085	-3.59792	0.00177222	0.0113546	-1.64848	-3.12597
vFB_progenitors	STAG2	-0.28701	7.64202	-1.70014	0.105349	0.211529	-5.06649	-1.61946	vFB_progenitors	-0.324646	7.64202	-1.32145	0.203446	0.361766	-5.78136	-1.2718	vFB_progenitors	-0.0376362	7.64202	-0.165829	0.870798	0.923006	-6.66339	-0.162645
vFB_progenitors	MAILR	-0.373296	7.28212	-1.71396	0.105374	0.211559	-4.92776	-1.61934	vFB_progenitors	2.81935	7.28212	6.90366	6.24002e-07	2.92965e-05	2.7679	4.98364	vFB_progenitors	3.19265	7.28212	8.03353	4.72771e-08	4.3459e-06	3.94582	5.46126
vFB_progenitors	GNB1	-0.223128	7.97108	-1.68959	0.105479	0.211713	-5.4398	-1.61885	vFB_progenitors	0.0401695	7.97108	0.208304	0.836935	0.903073	-7.0221	0.205815	vFB_progenitors	0.263297	7.97108	1.65201	0.113031	0.236331	-5.84794	1.58472
vFB_progenitors	SIK2	-0.274173	6.34421	-1.68901	0.105554	0.211844	-5.3672	-1.6185	vFB_progenitors	-0.288388	6.34421	-1.02127	0.325318	0.496819	-6.26849	-0.983588	vFB_progenitors	-0.0142149	6.34421	-0.0597493	0.953395	0.97304	-6.91308	-0.0584436
vFB_progenitors	AK4	0.510957	4.90767	1.68535	0.105749	0.212124	-5.47317	1.6176	vFB_progenitors	-0.895612	4.90767	-2.18618	0.0394842	0.113757	-4.90216	-2.0591	vFB_progenitors	-1.40657	4.90767	-4.15249	0.000400211	0.00374096	-0.646834	-3.53994
vFB_progenitors	BCL10-AS1	0.34651	4.4076	1.68449	0.105918	0.212393	-5.53188	1.61682	vFB_progenitors	-0.615786	4.4076	-2.03624	0.0536716	0.14201	-5.15235	-1.92948	vFB_progenitors	-0.962296	4.4076	-3.68521	0.00126013	0.0088068	-1.71103	-3.22491
vFB_progenitors	ITM2B	-0.250927	7.47243	-1.68586	0.106257	0.212919	-5.42947	-1.61525	vFB_progenitors	-0.490277	7.47243	-1.57556	0.129149	0.264204	-5.46388	-1.51747	vFB_progenitors	-0.23935	7.47243	-0.870988	0.393047	0.557515	-6.36152	-0.854104
vFB_progenitors	TAF15	-0.219834	8.2486	-1.68272	0.106263	0.212925	-5.49212	-1.61522	vFB_progenitors	0.246764	8.2486	1.26183	0.219941	0.38103	-6.2666	1.22668	vFB_progenitors	0.466597	8.2486	2.82787	0.00966641	0.0396975	-3.63393	2.58754
vFB_progenitors	TYMS	-0.421461	5.24357	-1.68537	0.106332	0.213043	-5.42823	-1.6149	vFB_progenitors	-1.00656	5.24357	-2.93874	0.00768092	0.0344669	-3.31237	-2.66578	vFB_progenitors	-0.585096	5.24357	-2.13969	0.0439684	0.120106	-5.1015	-2.01439
vFB_progenitors	FTH1	0.215801	7.99498	1.68531	0.106365	0.213098	-5.52083	1.61475	vFB_progenitors	-0.450704	7.99498	-1.53819	0.138001	0.277135	-5.52164	-1.48327	vFB_progenitors	-0.666505	7.99498	-2.51665	0.0195054	0.0661412	-3.86941	-2.33573
vFB_progenitors	SMARCAL1	-0.500776	5.49029	-1.68512	0.106379	0.213119	-5.41118	-1.61468	vFB_progenitors	0.817301	5.49029	1.54858	0.136019	0.274431	-5.63904	1.49078	vFB_progenitors	1.31808	5.49029	2.84379	0.00957576	0.0394255	-3.33584	2.59078
vFB_progenitors	COG7	-0.327864	6.24528	-1.67962	0.106879	0.213946	-5.3289	-1.61238	vFB_progenitors	0.378192	6.24528	1.22525	0.233339	0.397303	-6.0778	1.1918	vFB_progenitors	0.706057	6.24528	2.62861	0.0153069	0.0555691	-3.86301	2.42504
vFB_progenitors	NNT-AS1	0.403087	4.30253	1.67922	0.106952	0.214045	-5.58251	1.61204	vFB_progenitors	-0.11464	4.30253	-0.304324	0.763679	0.855186	-7.05691	-0.300653	vFB_progenitors	-0.517727	4.30253	-1.55633	0.133591	0.265693	-5.98487	-1.50009
vFB_progenitors	CDC42	-0.239985	6.892	-1.6817	0.107072	0.214241	-5.31911	-1.61149	vFB_progenitors	-0.946011	6.892	-4.03168	0.00149106	0.0103157	-0.858462	-3.17642	vFB_progenitors	-0.706026	6.892	-3.52409	0.0048921	0.023997	-2.02473	-2.81405
vFB_progenitors	ITGA2	0.465826	6.46893	1.68056	0.107235	0.214484	-5.54326	1.61075	vFB_progenitors	-0.401856	6.46893	-0.686668	0.499835	0.655437	-6.53094	-0.67475	vFB_progenitors	-0.867682	6.46893	-1.66303	0.111398	0.234001	-5.49108	-1.59194
vFB_progenitors	MIR100HG	-0.363179	8.23436	-1.68925	0.107543	0.214969	-4.9661	-1.60934	vFB_progenitors	-1.41365	8.23436	-3.95637	0.000668066	0.00577083	-1.491	-3.40236	vFB_progenitors	-1.05047	8.23436	-3.11	0.00552785	0.0262922	-2.83963	-2.77455
vFB_progenitors	LPIN1	-0.358748	6.09322	-1.68188	0.10759	0.215034	-5.40575	-1.60912	vFB_progenitors	-0.718027	6.09322	-1.89948	0.0773815	0.184214	-5.08327	-1.76609	vFB_progenitors	-0.359279	6.09322	-1.12169	0.282332	0.444944	-6.28495	-1.07509
vFB_progenitors	KBTBD6-DT	-0.400326	5.34094	-1.67842	0.107716	0.215236	-5.38955	-1.60855	vFB_progenitors	-2.20072	5.34094	-5.04239	4.47726e-05	0.00075836	1.85237	-4.08136	vFB_progenitors	-1.80039	5.34094	-4.89713	6.3848e-05	0.000951683	1.42598	-3.99812
vFB_progenitors	PEG10	0.278827	8.74264	1.6836	0.107728	0.215255	-5.36912	1.60849	vFB_progenitors	-1.34965	8.74264	-4.91198	0.000628001	0.0055147	0.58932	-3.41922	vFB_progenitors	-1.62847	8.74264	-6.61934	9.69402e-05	0.00129927	3.60394	-3.89813
vFB_progenitors	APBB1	-0.475021	4.47586	-1.67556	0.107913	0.215527	-5.51542	-1.60764	vFB_progenitors	-0.163229	4.47586	-0.327361	0.750375	0.846239	-6.8611	-0.318145	vFB_progenitors	0.311792	4.47586	0.71564	0.490856	0.647041	-6.73843	0.688948
vFB_progenitors	GPRC5B	0.411744	4.72258	1.67365	0.108055	0.215739	-5.54191	1.607	vFB_progenitors	1.55893	4.72258	3.25313	0.003574	0.0196171	-2.37259	2.9135	vFB_progenitors	1.14718	4.72258	2.60341	0.0160554	0.0574262	-3.81711	2.40765
vFB_progenitors	ACOT7	0.410365	4.3967	1.67362	0.10806	0.215742	-5.5537	1.60698	vFB_progenitors	0.257021	4.3967	0.63019	0.534922	0.685146	-6.80461	0.620509	vFB_progenitors	-0.153344	4.3967	-0.420786	0.677906	0.795389	-6.97945	-0.415323
vFB_progenitors	SHLD2	-0.585329	5.25252	-1.67551	0.108177	0.215936	-5.44001	-1.60644	vFB_progenitors	-0.189522	5.25252	-0.277564	0.784292	0.86904	-6.69402	-0.27373	vFB_progenitors	0.395806	5.25252	0.661807	0.516036	0.66853	-6.59126	0.649468
vFB_progenitors	SMCO4	-0.537785	4.19051	-1.67268	0.108248	0.216052	-5.5366	-1.60612	vFB_progenitors	-0.806752	4.19051	-1.59978	0.123604	0.256227	-5.79175	-1.53982	vFB_progenitors	-0.268967	4.19051	-0.611605	0.546933	0.694161	-6.9417	-0.602362
vFB_progenitors	MYO5A	-0.275987	6.75707	-1.67495	0.108395	0.216268	-5.38475	-1.60545	vFB_progenitors	-0.689108	6.75707	-3.05887	0.0331011	0.099861	-3.03689	-2.13085	vFB_progenitors	-0.413121	6.75707	-2.27529	0.085146	0.192833	-4.79047	-1.72158
vFB_progenitors	PCDH9	0.602381	6.73458	1.69475	0.108493	0.216411	-4.74527	1.605	vFB_progenitors	-3.52895	6.73458	-5.65526	1.19194e-05	0.000276464	0.33543	-4.37906	vFB_progenitors	-4.13133	6.73458	-6.73799	1.03316e-06	4.3769e-05	1.29545	-4.88522
vFB_progenitors	SPOPL-DT	-0.571467	4.84651	-1.67442	0.108516	0.216445	-5.41306	-1.6049	vFB_progenitors	0.184287	4.84651	0.311697	0.758266	0.851332	-6.77313	0.307759	vFB_progenitors	0.755754	4.84651	1.45245	0.160806	0.30224	-5.85836	1.40237
vFB_progenitors	CCT2	0.246379	6.58586	1.67062	0.108659	0.216654	-5.42135	1.60425	vFB_progenitors	-0.612912	6.58586	-3.08337	0.00545126	0.026886	-3.05001	-2.77908	vFB_progenitors	-0.859291	6.58586	-5.22362	8.09396e-05	0.0011364	1.61544	-3.9416
vFB_progenitors	BTG2	0.393677	5.58827	1.6691	0.108963	0.217139	-5.56232	1.60287	vFB_progenitors	1.52588	5.58827	3.36446	0.00273884	0.0161814	-2.14131	2.99562	vFB_progenitors	1.13221	5.58827	2.74466	0.0116861	0.0455721	-3.55637	2.52149
vFB_progenitors	SUMO3	-0.379352	4.51475	-1.67355	0.10901	0.2172	-5.50553	-1.60266	vFB_progenitors	-0.668882	4.51475	-1.74289	0.10939	0.235325	-5.46823	-1.60094	vFB_progenitors	-0.289531	4.51475	-0.883927	0.396101	0.560636	-6.64879	-0.848605
vFB_progenitors	PDHX	-0.401404	6.44479	-1.67067	0.109248	0.217583	-5.41858	-1.60158	vFB_progenitors	-0.625055	6.44479	-1.28874	0.210894	0.37052	-5.84848	-1.25111	vFB_progenitors	-0.223651	6.44479	-0.526755	0.603727	0.738852	-6.61175	-0.519049
vFB_progenitors	OBSCN	-0.427626	5.3523	-1.66701	0.109382	0.217771	-5.49124	-1.60098	vFB_progenitors	1.00762	5.3523	2.05359	0.0518238	0.138581	-4.8038	1.94459	vFB_progenitors	1.43525	5.3523	3.24599	0.0036353	0.0193413	-2.39672	2.90819
vFB_progenitors	NFIA	0.544807	6.37924	1.66977	0.109467	0.217913	-5.44287	1.60059	vFB_progenitors	-3.14136	6.37924	-4.75872	0.000126204	0.00166763	1.01324	-3.83375	vFB_progenitors	-3.68616	6.37924	-6.31495	2.84144e-06	9.2288e-05	4.34588	-4.68196
vFB_progenitors	EZH2	-0.254912	7.46806	-1.66676	0.109542	0.21803	-5.40966	-1.60026	vFB_progenitors	-0.3865	7.46806	-1.81223	0.083329	0.193947	-5.43794	-1.73169	vFB_progenitors	-0.131587	7.46806	-0.752393	0.461828	0.621533	-6.87647	-0.735841
vFB_progenitors	ZNF561-AS1	-0.296459	4.5037	-1.67152	0.109629	0.218139	-5.54422	-1.59986	vFB_progenitors	1.53025	4.5037	3.63203	0.00151144	0.0104241	-1.3927	3.17248	vFB_progenitors	1.82671	4.5037	4.75245	0.000102123	0.00134906	1.17298	3.88549
vFB_progenitors	PSMD13	0.301919	5.671	1.66567	0.109651	0.218167	-5.55365	1.59976	vFB_progenitors	1.18707	5.671	3.59954	0.00155228	0.010633	-1.62986	3.16473	vFB_progenitors	0.88515	5.671	2.97963	0.00680794	0.0306229	-3.09424	2.7061
vFB_progenitors	ARL6IP1	-0.33334	6.90288	-1.66768	0.109715	0.218269	-5.37856	-1.59948	vFB_progenitors	-0.916767	6.90288	-3.48122	0.00206777	0.0131326	-2.07896	-3.08032	vFB_progenitors	-0.583427	6.90288	-2.84956	0.0117404	0.0457181	-3.67117	-2.51985
vFB_progenitors	GPAA1	0.437189	4.35355	1.66602	0.109942	0.218604	-5.56973	1.59845	vFB_progenitors	0.198093	4.35355	0.407158	0.688975	0.803076	-6.81553	0.400246	vFB_progenitors	-0.239096	4.35355	-0.550462	0.588604	0.727085	-6.80776	-0.54086
vFB_progenitors	F2R	-0.256412	6.14393	-1.66571	0.110229	0.21903	-5.43934	-1.59716	vFB_progenitors	0.588483	6.14393	2.30666	0.0310683	0.0954284	-4.42034	2.1562	vFB_progenitors	0.844896	6.14393	3.83623	0.000927507	0.00700577	-1.16638	3.31164
vFB_progenitors	ODAD2	-0.677968	4.35252	-1.66474	0.110341	0.219218	-5.54058	-1.59666	vFB_progenitors	0.880421	4.35252	0.938766	0.357867	0.528091	-6.21419	0.919437	vFB_progenitors	1.55839	4.35252	1.82738	0.080968	0.186052	-5.10474	1.7451
vFB_progenitors	TRMT10C	-0.428852	5.29832	-1.66379	0.110575	0.219585	-5.46381	-1.59561	vFB_progenitors	-0.782265	5.29832	-1.60385	0.123234	0.255722	-5.5176	-1.54134	vFB_progenitors	-0.353413	5.29832	-0.842286	0.408948	0.572516	-6.50998	-0.825746
vFB_progenitors	USP32	-0.191349	6.50066	-1.66186	0.111033	0.220237	-5.46043	-1.59357	vFB_progenitors	0.357327	6.50066	1.41949	0.169472	0.319116	-5.63331	1.3739	vFB_progenitors	0.548676	6.50066	2.44092	0.0229614	0.0746818	-3.98107	2.27408
vFB_progenitors	DCAF5	-0.20837	7.00639	-1.66146	0.111131	0.220351	-5.40566	-1.59313	vFB_progenitors	-0.0884288	7.00639	-0.483035	0.633939	0.76323	-6.84073	-0.47619	vFB_progenitors	0.119941	7.00639	0.785073	0.441418	0.603446	-6.77481	0.769802
vFB_progenitors	ILRUN	-0.328754	6.16923	-1.65993	0.11125	0.220522	-5.39679	-1.5926	vFB_progenitors	-0.323731	6.16923	-1.02416	0.338384	0.509369	-6.33481	-0.957363	vFB_progenitors	0.00502368	6.16923	0.0192037	0.985287	0.991535	-7.00257	0.018441
vFB_progenitors	BRI3	-0.307546	5.88938	-1.65996	0.111403	0.220752	-5.4588	-1.59192	vFB_progenitors	0.384029	5.88938	1.26961	0.217737	0.378288	-6.10164	1.23257	vFB_progenitors	0.691575	5.88938	2.66438	0.014324	0.0528666	-3.8255	2.44903
vFB_progenitors	USP48	-0.275263	7.06063	-1.65896	0.111496	0.220871	-5.44758	-1.5915	vFB_progenitors	-0.0818538	7.06063	-0.279364	0.785296	0.869677	-6.77548	-0.272424	vFB_progenitors	0.193409	7.06063	0.772957	0.458911	0.619257	-6.61742	0.740642
vFB_progenitors	TXNL4B	-0.560814	4.53491	-1.65648	0.111513	0.220891	-5.55445	-1.59143	vFB_progenitors	1.20807	4.53491	1.79138	0.0867014	0.199726	-5.25744	1.71306	vFB_progenitors	1.76889	4.53491	2.86719	0.00883187	0.0371315	-3.23144	2.61849
vFB_progenitors	MMADHC	-0.252024	5.82703	-1.66201	0.111615	0.221053	-5.49495	-1.59098	vFB_progenitors	0.303522	5.82703	0.967209	0.344462	0.514874	-6.2393	0.945385	vFB_progenitors	0.555545	5.82703	2.00322	0.0583551	0.147229	-4.88888	1.89302
vFB_progenitors	SUPT5H	-0.461597	4.80283	-1.65889	0.111631	0.221062	-5.45899	-1.5909	vFB_progenitors	-1.77783	4.80283	-3.31464	0.00310658	0.0177769	-2.17554	-2.95699	vFB_progenitors	-1.31623	4.80283	-2.85843	0.00904165	0.0378047	-3.26635	-2.61048
vFB_progenitors	ZNF84	0.277361	6.3049	1.65758	0.111794	0.221309	-5.52429	1.59018	vFB_progenitors	0.633139	6.3049	2.33247	0.0293522	0.0915792	-4.45847	2.17872	vFB_progenitors	0.355778	6.3049	1.50992	0.14559	0.282036	-5.94299	1.45529
vFB_progenitors	FAM210A	-0.460048	5.07287	-1.65417	0.111985	0.221594	-5.46403	-1.58933	vFB_progenitors	-0.85221	5.07287	-2.13844	0.0435832	0.121988	-4.87713	-2.01808	vFB_progenitors	-0.392162	5.07287	-1.20298	0.241498	0.400475	-6.45482	-1.17125
vFB_progenitors	HSF1	-0.372819	5.67837	-1.65531	0.112238	0.221989	-5.46098	-1.58822	vFB_progenitors	0.390876	5.67837	0.899389	0.381892	0.550896	-6.32674	0.874416	vFB_progenitors	0.763696	5.67837	2.00518	0.0632346	0.156184	-4.9128	1.85754
vFB_progenitors	SBF1	-0.360617	4.37518	-1.65892	0.112238	0.221989	-5.54853	-1.58821	vFB_progenitors	-1.05323	4.37518	-2.51359	0.0199496	0.0693292	-3.97988	-2.32729	vFB_progenitors	-0.692608	4.37518	-1.91572	0.0687807	0.165707	-5.17632	-1.81986
vFB_progenitors	ENSG00000258561	-0.55416	5.03541	-1.65461	0.112492	0.222398	-5.4564	-1.58709	vFB_progenitors	-2.91125	5.03541	-4.96253	5.44061e-05	0.000877685	1.61377	-4.03585	vFB_progenitors	-2.35709	5.03541	-4.85519	7.12656e-05	0.0010358	1.25592	-3.97202
vFB_progenitors	DYNLL2	-0.489445	4.62308	-1.65035	0.112771	0.222836	-5.50667	-1.58586	vFB_progenitors	-0.935733	4.62308	-2.11757	0.0454923	0.125785	-4.91493	-2.00007	vFB_progenitors	-0.446288	4.62308	-1.19845	0.243221	0.402181	-6.43033	-1.16697
vFB_progenitors	MRC2	0.273706	6.1672	1.6532	0.112817	0.222892	-5.56904	1.58566	vFB_progenitors	0.266004	6.1672	0.609875	0.548195	0.696112	-6.34872	0.600467	vFB_progenitors	-0.00770109	6.1672	-0.0190635	0.984962	0.991311	-6.56389	-0.0188481
vFB_progenitors	RNF175	0.465553	4.33471	1.65263	0.112828	0.222902	-5.59441	1.58561	vFB_progenitors	-1.20501	4.33471	-2.26298	0.0336184	0.100978	-4.51346	-2.12462	vFB_progenitors	-1.67056	4.33471	-3.6613	0.00133628	0.00919999	-1.59978	-3.20807
vFB_progenitors	ZNF346	-0.348461	5.17064	-1.65362	0.112837	0.222914	-5.46486	-1.58557	vFB_progenitors	-0.762835	5.17064	-1.84354	0.0801061	0.188609	-5.09674	-1.75007	vFB_progenitors	-0.414374	5.17064	-1.14626	0.264234	0.425575	-6.14291	-1.11644
vFB_progenitors	B4GALT6	-0.244229	5.78934	-1.65276	0.1129	0.22301	-5.43807	-1.58529	vFB_progenitors	-0.863163	5.78934	-2.86734	0.0088773	0.0382839	-3.0818	-2.61674	vFB_progenitors	-0.618934	5.78934	-2.35312	0.0278173	0.0860081	-4.20067	-2.19985
vFB_progenitors	LATS2	-0.28325	6.52019	-1.65173	0.112938	0.223054	-5.22149	-1.58512	vFB_progenitors	-0.00387313	6.52019	-0.0151645	0.98804	0.99291	-6.72277	-0.0149896	vFB_progenitors	0.279377	6.52019	1.20715	0.242667	0.401553	-6.03784	1.16835
vFB_progenitors	FKBP1A	-0.410464	4.83207	-1.64952	0.112942	0.223054	-5.52384	-1.58511	vFB_progenitors	0.0388031	4.83207	0.0935477	0.926297	0.957995	-6.93305	0.0925048	vFB_progenitors	0.449267	4.83207	1.24088	0.227439	0.384299	-6.25156	1.20698
vFB_progenitors	KLF13	-0.43886	4.18544	-1.64855	0.113142	0.223382	-5.56597	-1.58423	vFB_progenitors	-0.626788	4.18544	-1.46914	0.155646	0.300828	-5.95111	-1.41987	vFB_progenitors	-0.187928	4.18544	-0.501289	0.62104	0.752629	-6.96793	-0.494378
vFB_progenitors	FERRY3	-0.398264	4.70047	-1.64816	0.113222	0.2235	-5.54276	-1.58388	vFB_progenitors	0.279096	4.70047	0.666083	0.512134	0.666244	-6.68869	0.655519	vFB_progenitors	0.67736	4.70047	1.82803	0.0808435	0.185845	-5.37594	1.74581
vFB_progenitors	DUSP15	0.454913	5.17005	1.65058	0.113388	0.223735	-5.49994	1.58315	vFB_progenitors	1.74269	5.17005	3.07718	0.00802274	0.0355683	-2.79918	2.65111	vFB_progenitors	1.28778	5.17005	2.44707	0.0266317	0.0832917	-4.05735	2.21687
vFB_progenitors	OPA1	-0.198575	7.93017	-1.64982	0.113435	0.223814	-5.48762	-1.58294	vFB_progenitors	0.0708694	7.93017	0.315586	0.755443	0.849452	-6.73699	0.311471	vFB_progenitors	0.269444	7.93017	1.40126	0.176254	0.322573	-5.91977	1.35238
vFB_progenitors	CCDC18-AS1	0.22059	8.58079	1.65171	0.113454	0.223826	-5.49612	1.58286	vFB_progenitors	1.78611	8.58079	6.00217	7.81399e-06	0.000201957	2.85492	4.47022	vFB_progenitors	1.56552	8.58079	5.62126	1.52843e-05	0.000330363	2.16044	4.32455
vFB_progenitors	NAT14	0.551295	4.36008	1.64976	0.113463	0.22383	-5.66061	1.58282	vFB_progenitors	1.35009	4.36008	2.10046	0.0476525	0.130331	-4.85677	1.98045	vFB_progenitors	0.798799	4.36008	1.3416	0.193728	0.344399	-6.06656	1.29963
vFB_progenitors	PXK	-0.230011	6.27507	-1.65066	0.113705	0.224166	-5.47572	-1.58176	vFB_progenitors	2.00824	6.27507	6.349	5.27246e-06	0.00015096	4.76771	4.55364	vFB_progenitors	2.23825	6.27507	7.83964	2.04879e-07	1.26707e-05	7.80966	5.19486
vFB_progenitors	FBLN1	-0.249687	6.62399	-1.64792	0.113954	0.224559	-5.33527	-1.58067	vFB_progenitors	-0.910902	6.62399	-2.94807	0.00840086	0.0367695	-2.99934	-2.63552	vFB_progenitors	-0.661214	6.62399	-2.34164	0.0295307	0.0898406	-4.14524	-2.17633
vFB_progenitors	PPM1B	-0.263361	6.52609	-1.64731	0.113954	0.224559	-5.45618	-1.58067	vFB_progenitors	-0.394865	6.52609	-1.75805	0.0928248	0.209775	-5.53358	-1.68068	vFB_progenitors	-0.131503	6.52609	-0.731231	0.472507	0.631067	-6.92986	-0.718406
vFB_progenitors	PHF21A	-0.244637	8.28641	-1.64685	0.11396	0.224562	-5.51247	-1.58064	vFB_progenitors	-0.872484	8.28641	-3.41747	0.00593719	0.0286004	-2.06513	-2.75123	vFB_progenitors	-0.627847	8.28641	-2.90597	0.0168866	0.0596115	-3.31167	-2.38917
vFB_progenitors	ROR1	0.492538	6.0877	1.65599	0.114183	0.224915	-5.22375	1.57967	vFB_progenitors	0.895804	6.0877	1.70894	0.101416	0.223171	-5.17829	1.63803	vFB_progenitors	0.403265	6.0877	0.834335	0.41332	0.576681	-6.23359	0.818065
vFB_progenitors	SCAND1	-0.570701	5.42276	-1.64893	0.114187	0.224916	-5.47805	-1.57965	vFB_progenitors	-0.502177	5.42276	-0.793501	0.438826	0.603091	-6.47597	-0.774177	vFB_progenitors	0.0685242	5.42276	0.126101	0.901284	0.941762	-6.89002	0.12404
vFB_progenitors	ITPRID2	-0.406216	7.65535	-1.64216	0.114492	0.225376	-5.45848	-1.57832	vFB_progenitors	0.421385	7.65535	1.08847	0.288126	0.458142	-6.31815	1.06224	vFB_progenitors	0.8276	7.65535	2.47	0.0217813	0.0717934	-4.25566	2.29416
vFB_progenitors	TPD52L2	-0.421434	4.84192	-1.64107	0.114697	0.225699	-5.51935	-1.57743	vFB_progenitors	-0.633522	4.84192	-1.64772	0.113313	0.241174	-5.69852	-1.58348	vFB_progenitors	-0.212088	4.84192	-0.655268	0.518943	0.671136	-6.927	-0.644976
vFB_progenitors	FBXO16	-0.423205	5.94553	-1.64655	0.114775	0.22582	-5.51696	-1.57709	vFB_progenitors	0.497526	5.94553	0.829088	0.416143	0.582453	-6.24443	0.813131	vFB_progenitors	0.920731	5.94553	1.6897	0.105548	0.225062	-5.26096	1.61853
vFB_progenitors	SLC4A1AP	0.348653	5.21995	1.64183	0.114935	0.226049	-5.56225	1.5764	vFB_progenitors	0.832917	5.21995	2.03724	0.0607204	0.155044	-4.86068	1.87553	vFB_progenitors	0.484264	5.21995	1.34163	0.201026	0.352973	-6.00106	1.27863
vFB_progenitors	RCOR3	-0.214947	7.51709	-1.64519	0.114957	0.226082	-5.52306	-1.5763	vFB_progenitors	0.651387	7.51709	2.45429	0.0252303	0.0820229	-4.0029	2.23786	vFB_progenitors	0.866334	7.51709	3.68279	0.0019739	0.0122677	-1.4075	3.09413
vFB_progenitors	PPP2R5E	-0.198164	8.16004	-1.64204	0.115004	0.226155	-5.51521	-1.5761	vFB_progenitors	-0.415482	8.16004	-2.48855	0.020975	0.0717312	-4.26953	-2.30843	vFB_progenitors	-0.217318	8.16004	-1.6111	0.121703	0.248878	-5.98805	-1.54766
vFB_progenitors	MARK2	-0.430653	5.27285	-1.64088	0.115323	0.226622	-5.46749	-1.57471	vFB_progenitors	-0.809204	5.27285	-2.16867	0.0413759	0.117477	-4.8138	-2.03974	vFB_progenitors	-0.378552	5.27285	-1.2543	0.223167	0.379069	-6.3946	-1.21815
vFB_progenitors	BCOR	-0.332274	5.50305	-1.64633	0.115423	0.226765	-5.14547	-1.57428	vFB_progenitors	-0.491783	5.50305	-1.64327	0.117017	0.246751	-5.3392	-1.56742	vFB_progenitors	-0.159508	5.50305	-0.574808	0.574573	0.716052	-6.48574	-0.561329
vFB_progenitors	EVI5	-0.192475	8.44849	-1.63811	0.115597	0.227042	-5.54945	-1.57353	vFB_progenitors	-0.14719	8.44849	-0.864182	0.430689	0.59561	-6.7037	-0.788013	vFB_progenitors	0.0452842	8.44849	0.320254	0.763965	0.855446	-7.1671	0.300278
vFB_progenitors	SCARB1	-0.472045	4.87447	-1.63873	0.115619	0.227068	-5.5238	-1.57343	vFB_progenitors	0.31026	4.87447	0.567358	0.578265	0.719696	-6.62639	0.555921	vFB_progenitors	0.782305	4.87447	1.63624	0.121529	0.248637	-5.56924	1.54839
vFB_progenitors	NDUFV3	0.34515	5.92781	1.63849	0.115743	0.227237	-5.58265	1.5729	vFB_progenitors	0.569694	5.92781	1.28273	0.214521	0.374569	-5.92998	1.24123	vFB_progenitors	0.224545	5.92781	0.56508	0.578468	0.719159	-6.64484	0.555624
vFB_progenitors	ERCC6L2	-0.188828	8.26578	-1.63462	0.116051	0.227738	-5.56845	-1.57157	vFB_progenitors	0.426748	8.26578	2.37902	0.0262519	0.0844926	-4.41697	2.22247	vFB_progenitors	0.615576	8.26578	4.00551	0.000574812	0.00489927	-0.86262	3.44323
vFB_progenitors	ILK	0.351422	5.15229	1.63709	0.116098	0.227805	-5.59563	1.57137	vFB_progenitors	0.0127263	5.15229	0.0279355	0.97796	0.986771	-6.75217	0.0276264	vFB_progenitors	-0.338696	5.15229	-0.836746	0.411543	0.574876	-6.46393	-0.821182
vFB_progenitors	MED1	-0.245363	5.68522	-1.63502	0.116205	0.227968	-5.49154	-1.5709	vFB_progenitors	-0.040282	5.68522	-0.175205	0.862542	0.91902	-6.94901	-0.173139	vFB_progenitors	0.205081	5.68522	1.06267	0.299312	0.463264	-6.51782	1.03791
vFB_progenitors	SOX21	-0.53632	4.60922	-1.63665	0.116209	0.22797	-5.53537	-1.57089	vFB_progenitors	-1.01605	4.60922	-2.13025	0.0447787	0.124391	-4.92229	-2.00673	vFB_progenitors	-0.479728	4.60922	-1.20121	0.242717	0.401615	-6.46465	-1.16822
vFB_progenitors	ATG13	-0.321423	6.26804	-1.63628	0.116276	0.228054	-5.49281	-1.5706	vFB_progenitors	1.46292	6.26804	3.81025	0.000987482	0.00766263	-1.02207	3.29407	vFB_progenitors	1.78434	6.26804	5.15956	3.84301e-05	0.000653649	2.12397	4.11672
vFB_progenitors	PPIL2	0.397576	4.92027	1.63759	0.116591	0.228474	-5.61204	1.56925	vFB_progenitors	0.0735687	4.92027	0.139767	0.89014	0.936282	-6.73891	0.138127	vFB_progenitors	-0.324008	4.92027	-0.689827	0.497688	0.652817	-6.56899	-0.678132
vFB_progenitors	TAX1BP1	0.385272	6.9929	1.63202	0.116601	0.228481	-5.58454	1.5692	vFB_progenitors	0.526983	6.9929	1.43605	0.164753	0.312928	-6.01985	1.38926	vFB_progenitors	0.141712	6.9929	0.445146	0.66047	0.782925	-7.03157	0.439264
vFB_progenitors	SNRPN	-0.254379	8.00921	-1.63731	0.116608	0.228488	-5.5239	-1.56917	vFB_progenitors	-0.228024	8.00921	-0.812713	0.434413	0.598957	-6.50114	-0.781663	vFB_progenitors	0.0263549	8.00921	0.109058	0.91549	0.950455	-6.93034	0.106116
vFB_progenitors	CADM1	-0.216046	8.25537	-1.6349	0.116671	0.228585	-5.45341	-1.5689	vFB_progenitors	-2.06687	8.25537	-8.0459	1.37393e-07	9.19455e-06	6.94373	-5.2687	vFB_progenitors	-1.85082	8.25537	-8.14719	5.01724e-08	4.53497e-06	7.10644	-5.4507
vFB_progenitors	MEF2C	-0.491806	6.19057	-1.63365	0.116884	0.2289	-5.43694	-1.56799	vFB_progenitors	-0.820095	6.19057	-1.19714	0.243742	0.409311	-5.80561	-1.16569	vFB_progenitors	-0.328289	6.19057	-0.532002	0.599946	0.73574	-6.42484	-0.524479
vFB_progenitors	EIF4A2	0.233701	7.56201	1.6356	0.116937	0.228951	-5.56974	1.56776	vFB_progenitors	-0.132145	7.56201	-0.519073	0.620017	0.753038	-6.75719	-0.495826	vFB_progenitors	-0.365846	7.56201	-1.65325	0.148017	0.285498	-5.65179	-1.44657
vFB_progenitors	FLNB	-0.351596	6.10452	-1.63144	0.117361	0.229577	-5.50585	-1.56595	vFB_progenitors	-0.578275	6.10452	-1.09178	0.286745	0.456634	-5.91417	-1.06529	vFB_progenitors	-0.226679	6.10452	-0.468025	0.644366	0.770472	-6.43479	-0.461603
vFB_progenitors	TTC33	-0.352667	5.66594	-1.62774	0.117511	0.229788	-5.49353	-1.56531	vFB_progenitors	-0.453276	5.66594	-1.4468	0.161748	0.309004	-5.97644	-1.39922	vFB_progenitors	-0.100609	5.66594	-0.393191	0.697881	0.809661	-7.08467	-0.388182
vFB_progenitors	KLHDC4	0.40194	4.26386	1.63366	0.117551	0.229859	-5.64104	1.56514	vFB_progenitors	0.614807	4.26386	1.43813	0.164832	0.31303	-5.96759	1.389	vFB_progenitors	0.212867	4.26386	0.549716	0.588276	0.726811	-6.88495	0.541336
vFB_progenitors	RTTN	-0.354419	7.18642	-1.63175	0.117699	0.230061	-5.44843	-1.5645	vFB_progenitors	-1.05554	7.18642	-2.81665	0.0146862	0.0553425	-3.3726	-2.44003	vFB_progenitors	-0.701126	7.18642	-2.17565	0.0532961	0.137908	-4.69982	-1.93251
vFB_progenitors	EPB41L4A-AS1	-0.484148	5.21141	-1.62849	0.117843	0.230234	-5.50357	-1.56389	vFB_progenitors	-0.976424	5.21141	-1.84628	0.0812815	0.190502	-5.18382	-1.7433	vFB_progenitors	-0.492276	5.21141	-1.09837	0.287283	0.450297	-6.32508	-1.0641
vFB_progenitors	LEMD1	0.448703	4.64296	1.62596	0.117891	0.23032	-5.57974	1.56369	vFB_progenitors	-0.936612	4.64296	-2.49405	0.0204461	0.0704762	-4.31127	-2.31806	vFB_progenitors	-1.38531	4.64296	-4.41733	0.000208185	0.00229625	0.000335182	-3.70887
vFB_progenitors	ZNF718	0.573712	4.96817	1.62869	0.117942	0.23039	-5.55069	1.56347	vFB_progenitors	-0.804742	4.96817	-1.68775	0.105899	0.229885	-5.74822	-1.6169	vFB_progenitors	-1.37845	4.96817	-3.48002	0.00217747	0.0132374	-2.27721	-3.06489
vFB_progenitors	HMOX2	-0.399841	4.10997	-1.62839	0.117968	0.230424	-5.58298	-1.56336	vFB_progenitors	-1.60707	4.10997	-3.31049	0.00316172	0.0179886	-2.23215	-2.95156	vFB_progenitors	-1.20723	4.10997	-2.87157	0.00883271	0.0371318	-3.28095	-2.61846
vFB_progenitors	ZNF793	-0.423659	4.7357	-1.62593	0.118082	0.230606	-5.57654	-1.56287	vFB_progenitors	0.728259	4.7357	1.53822	0.165054	0.313304	-5.70802	1.38827	vFB_progenitors	1.15192	4.7357	2.71612	0.0269473	0.0840276	-3.63393	2.21228
vFB_progenitors	TM9SF2	0.193826	7.24395	1.62487	0.118125	0.230675	-5.59074	1.56269	vFB_progenitors	0.560528	7.24395	2.97273	0.00691819	0.0319385	-3.16453	2.70076	vFB_progenitors	0.366702	7.24395	2.25178	0.034421	0.100537	-4.74622	2.1151
vFB_progenitors	human-chim-G0019490	-0.504607	4.50799	-1.62458	0.118188	0.230739	-5.57832	-1.56242	vFB_progenitors	0.721467	4.50799	1.24282	0.226738	0.389369	-6.0706	1.2088	vFB_progenitors	1.22607	4.50799	2.33335	0.0289532	0.0885204	-4.37365	2.18412
vFB_progenitors	ATP6V0B	0.426508	5.15492	1.62509	0.118352	0.230984	-5.6227	1.56173	vFB_progenitors	0.156033	5.15492	0.330163	0.747892	0.844933	-6.86822	0.32142	vFB_progenitors	-0.270475	5.15492	-0.652473	0.528256	0.678724	-6.78649	-0.630671
vFB_progenitors	DPP8	-0.207987	6.53389	-1.6266	0.118444	0.231109	-5.44784	-1.56134	vFB_progenitors	-0.302221	6.53389	-1.13522	0.270494	0.438703	-5.95378	-1.10193	vFB_progenitors	-0.094234	6.53389	-0.393872	0.697758	0.809556	-6.57466	-0.388349
vFB_progenitors	NDUFAF4	-0.346801	4.26913	-1.62407	0.118847	0.231659	-5.6118	-1.55963	vFB_progenitors	-1.52502	4.26913	-3.83118	0.000882021	0.00707424	-1.10243	-3.32568	vFB_progenitors	-1.17822	4.26913	-3.47566	0.00209577	0.0128432	-2.02358	-3.07631
vFB_progenitors	ENO2	-0.443938	5.84207	-1.62137	0.118876	0.231691	-5.53458	-1.55951	vFB_progenitors	1.62332	5.84207	2.9101	0.00799964	0.0354949	-3.01776	2.65209	vFB_progenitors	2.06726	5.84207	4.07895	0.000479743	0.00428619	-0.363961	3.49182
vFB_progenitors	CEP104	-0.423268	5.34091	-1.62627	0.118888	0.231699	-5.5209	-1.55946	vFB_progenitors	-0.0574073	5.34091	-0.12102	0.90556	0.945399	-6.80131	-0.118641	vFB_progenitors	0.365861	5.34091	0.890799	0.390566	0.55548	-6.49837	0.858592
vFB_progenitors	MEGF9	0.412682	5.91086	1.6267	0.118902	0.231708	-5.49714	1.5594	vFB_progenitors	-1.85193	5.91086	-3.72573	0.00120024	0.00880628	-1.2283	-3.23882	vFB_progenitors	-2.26461	5.91086	-5.26404	3.01131e-05	0.000546194	2.29776	-4.17261
vFB_progenitors	ZNF345	0.484647	4.36592	1.62119	0.118916	0.231715	-5.66232	1.55934	vFB_progenitors	1.04707	4.36592	1.91774	0.0679319	0.167973	-5.18419	1.82546	vFB_progenitors	0.562421	4.36592	1.12666	0.271767	0.433654	-6.34581	1.099
vFB_progenitors	SNX5	0.450634	5.82086	1.62077	0.119006	0.231857	-5.62024	1.55896	vFB_progenitors	0.539504	5.82086	1.22674	0.232611	0.396466	-6.28946	1.19366	vFB_progenitors	0.0888699	5.82086	0.231604	0.81894	0.891555	-7.10257	0.228908
vFB_progenitors	TMED10	-0.291626	6.24703	-1.62047	0.119072	0.231943	-5.47101	-1.55868	vFB_progenitors	-0.509805	6.24703	-2.04971	0.0522324	0.139375	-5.0286	-1.94121	vFB_progenitors	-0.218178	6.24703	-1.10702	0.279985	0.442632	-6.58511	-1.08035
vFB_progenitors	SRM	0.441742	4.3694	1.61964	0.119249	0.232233	-5.66297	1.55793	vFB_progenitors	-0.26593	4.3694	-0.634756	0.531993	0.682722	-6.90848	-0.624966	vFB_progenitors	-0.707672	4.3694	-1.93003	0.0663114	0.161512	-5.40933	-1.83631
vFB_progenitors	ZKSCAN1	-0.234695	7.01133	-1.61937	0.119308	0.232303	-5.53194	-1.55768	vFB_progenitors	0.79782	7.01133	3.28404	0.00332011	0.0186329	-2.34926	2.93643	vFB_progenitors	1.03251	7.01133	4.90017	6.33629e-05	0.000946055	1.44159	3.99992
vFB_progenitors	REEP3	0.25796	7.00904	1.61903	0.119382	0.232396	-5.55355	1.55737	vFB_progenitors	-0.635109	7.00904	-3.03101	0.00603864	0.0289678	-3.16177	-2.74568	vFB_progenitors	-0.893069	7.00904	-5.35347	2.09512e-05	0.000416317	2.25458	-4.2545
vFB_progenitors	SLC39A8	0.458443	4.62919	1.61875	0.119443	0.232468	-5.6581	1.55712	vFB_progenitors	2.48586	4.62919	4.13524	0.000417601	0.00405604	-0.25753	3.5287	vFB_progenitors	2.02742	4.62919	3.61241	0.00150447	0.0100793	-1.51475	3.17382
vFB_progenitors	HIP1	-0.328962	7.04947	-1.62102	0.119454	0.232483	-5.51748	-1.55707	vFB_progenitors	0.0834659	7.04947	0.226605	0.825679	0.895646	-6.77539	0.220247	vFB_progenitors	0.412428	7.04947	1.29524	0.231508	0.388684	-6.06031	1.19648
vFB_progenitors	ADCY9	0.440653	5.72312	1.61826	0.119549	0.232585	-5.59516	1.55667	vFB_progenitors	0.341681	5.72312	0.805512	0.42896	0.594079	-6.69829	0.790972	vFB_progenitors	-0.0989722	5.72312	-0.270132	0.789522	0.872414	-7.088	-0.266931
vFB_progenitors	WDPCP	-0.290018	7.2667	-1.61952	0.119679	0.23277	-5.55555	-1.55612	vFB_progenitors	0.276734	7.2667	0.906266	0.397808	0.56579	-6.48369	0.845542	vFB_progenitors	0.566752	7.2667	2.15362	0.0767579	0.179323	-4.81839	1.76982
vFB_progenitors	POLG2	0.238685	5.72156	1.62065	0.119727	0.232843	-5.43122	1.55592	vFB_progenitors	1.21934	5.72156	4.75909	9.28087e-05	0.00133174	0.539429	3.90866	vFB_progenitors	0.980653	5.72156	4.14294	0.000414393	0.0038411	-0.730151	3.53074
vFB_progenitors	ETV1	-0.316022	7.68606	-1.62305	0.119789	0.232929	-5.11308	-1.55566	vFB_progenitors	0.0383059	7.68606	0.117965	0.907173	0.946616	-6.43677	0.116605	vFB_progenitors	0.354328	7.68606	1.17886	0.251667	0.411925	-5.77437	1.14631
vFB_progenitors	SELENOT	0.260714	5.92733	1.61941	0.119829	0.232972	-5.56179	1.55549	vFB_progenitors	0.434293	5.92733	1.39296	0.178817	0.331058	-5.82172	1.34441	vFB_progenitors	0.173579	5.92733	0.639667	0.529783	0.679909	-6.65923	0.628338
vFB_progenitors	RBBP6	-0.212518	7.55275	-1.61964	0.119863	0.233001	-5.33107	-1.55535	vFB_progenitors	0.0655986	7.55275	0.336757	0.739609	0.838972	-6.73526	0.332371	vFB_progenitors	0.278117	7.55275	1.5861	0.131309	0.26243	-5.62524	1.50896
vFB_progenitors	P3H1	-0.32682	5.73215	-1.61616	0.120004	0.233199	-5.5403	-1.55476	vFB_progenitors	0.144726	5.73215	0.455817	0.652893	0.777268	-6.85487	0.449747	vFB_progenitors	0.471546	5.73215	1.75758	0.0924251	0.204517	-5.57925	1.68274
vFB_progenitors	USP47	-0.156408	8.25253	-1.62207	0.120006	0.233199	-5.56233	-1.55475	vFB_progenitors	-0.609106	8.25253	-3.11197	0.00518856	0.0258842	-2.64821	-2.79509	vFB_progenitors	-0.452698	8.25253	-2.64368	0.0150746	0.0549058	-3.70992	-2.43058
vFB_progenitors	CSNK1G1	0.281702	6.74454	1.61614	0.120009	0.233199	-5.5932	1.55474	vFB_progenitors	0.233602	6.74454	0.893045	0.381291	0.550354	-6.65521	0.87552	vFB_progenitors	-0.0480998	6.74454	-0.216979	0.830181	0.898764	-7.15209	-0.214469
vFB_progenitors	CUTA	0.326491	5.99226	1.62006	0.120086	0.233254	-5.6154	1.55441	vFB_progenitors	0.452517	5.99226	1.348	0.231863	0.395552	-6.08135	1.19557	vFB_progenitors	0.126025	5.99226	0.429943	0.68476	0.800384	-6.97574	0.405977
vFB_progenitors	PALB2	-0.433814	4.46412	-1.61486	0.120286	0.233526	-5.60359	-1.55358	vFB_progenitors	-0.316453	4.46412	-0.721905	0.477793	0.636517	-6.72038	-0.709856	vFB_progenitors	0.117361	4.46412	0.306047	0.762384	0.854402	-7.02206	0.302352
vFB_progenitors	ENSG00000227486	-0.55265	7.42365	-1.61746	0.120299	0.23353	-5.5424	-1.55352	vFB_progenitors	1.24809	7.42365	2.02715	0.0551853	0.144843	-4.88578	1.91741	vFB_progenitors	1.80074	7.42365	3.30096	0.00332603	0.0181681	-2.34086	2.93588
vFB_progenitors	UFL1	-0.22898	7.48855	-1.61498	0.120331	0.233578	-5.45367	-1.55339	vFB_progenitors	0.85274	7.48855	3.65574	0.00136516	0.00964877	-1.7083	3.20192	vFB_progenitors	1.08172	7.48855	5.16743	3.4072e-05	0.000600127	1.40326	4.14439
vFB_progenitors	FNBP1L	-0.185598	8.16299	-1.6166	0.120431	0.233724	-5.58072	-1.55297	vFB_progenitors	-0.279424	8.16299	-1.27843	0.217945	0.378553	-5.99892	-1.23201	vFB_progenitors	-0.0938263	8.16299	-0.494248	0.627732	0.758015	-6.77742	-0.484921
vFB_progenitors	BCL2L11	-0.61171	5.29009	-1.6138	0.120517	0.233871	-5.50093	-1.55261	vFB_progenitors	-0.32417	5.29009	-0.554717	0.584564	0.724629	-6.77736	-0.546731	vFB_progenitors	0.28754	5.29009	0.588295	0.562197	0.70581	-6.88529	0.579581
vFB_progenitors	CXADR	0.225509	7.26114	1.61371	0.120537	0.233902	-5.60013	1.55253	vFB_progenitors	0.777645	7.26114	3.42012	0.00239586	0.014662	-2.11739	3.03619	vFB_progenitors	0.552136	7.26114	2.79207	0.0104909	0.0421425	-3.6071	2.55922
vFB_progenitors	TMED1	0.422316	4.60326	1.61557	0.120697	0.234103	-5.64501	1.55185	vFB_progenitors	-0.905508	4.60326	-1.75798	0.0923759	0.209051	-5.35048	-1.683	vFB_progenitors	-1.32782	4.60326	-2.97069	0.00695913	0.0311105	-3.10832	-2.69879
vFB_progenitors	GTF2IRD1	-0.231303	6.25493	-1.61528	0.120727	0.234141	-5.5181	-1.55173	vFB_progenitors	0.369406	6.25493	1.6244	0.118784	0.249348	-5.6363	1.5599	vFB_progenitors	0.600708	6.25493	3.11168	0.00517859	0.0250592	-2.88829	2.79571
vFB_progenitors	SCG5	-0.256257	6.65814	-1.61637	0.120773	0.234189	-5.47176	-1.55154	vFB_progenitors	-0.787068	6.65814	-2.53237	0.0201196	0.0697266	-3.82709	-2.32411	vFB_progenitors	-0.530811	6.65814	-1.93701	0.0660896	0.161193	-4.97166	-1.83782
vFB_progenitors	EXT2	-0.371053	6.5628	-1.61509	0.120781	0.234198	-5.5185	-1.5515	vFB_progenitors	-0.55516	6.5628	-1.2828	0.216236	0.376646	-5.9387	-1.2366	vFB_progenitors	-0.184108	6.5628	-0.49267	0.62885	0.758779	-6.72795	-0.483346
vFB_progenitors	ZNF74	0.512301	4.40942	1.61226	0.120852	0.234301	-5.69321	1.55121	vFB_progenitors	0.640557	4.40942	1.17443	0.25251	0.419192	-6.3316	1.14427	vFB_progenitors	0.128256	4.40942	0.260244	0.797044	0.877163	-7.0413	0.257175
vFB_progenitors	TNPO2	-0.36281	5.32252	-1.61487	0.120874	0.234332	-5.53656	-1.55112	vFB_progenitors	0.00501478	5.32252	0.0140137	0.988948	0.993425	-6.94147	0.0138525	vFB_progenitors	0.367825	5.32252	1.20261	0.242187	0.400989	-6.32137	1.16954
vFB_progenitors	THAP5	-0.439101	4.80403	-1.6144	0.120947	0.234438	-5.57028	-1.55081	vFB_progenitors	-1.24637	4.80403	-2.41126	0.0245203	0.0803859	-4.14468	-2.24888	vFB_progenitors	-0.807264	4.80403	-1.81866	0.0823795	0.188239	-5.30934	-1.73704
vFB_progenitors	ORC4	-0.451336	8.62085	-1.62898	0.121072	0.23462	-4.82769	-1.55029	vFB_progenitors	-0.58925	8.62085	-1.3335	0.197674	0.354427	-5.30232	-1.28821	vFB_progenitors	-0.137914	8.62085	-0.320957	0.751991	0.847061	-6.08619	-0.316016
vFB_progenitors	GRK5	0.467599	5.67051	1.61668	0.121098	0.234637	-5.60301	1.55018	vFB_progenitors	2.13588	5.67051	3.34016	0.00301016	0.0173532	-2.09983	2.9667	vFB_progenitors	1.66829	5.67051	2.91072	0.00820298	0.0351952	-3.08471	2.6436
vFB_progenitors	MYSM1	-0.240697	7.0381	-1.61296	0.121228	0.234845	-5.49247	-1.54964	vFB_progenitors	0.288714	7.0381	1.06456	0.303905	0.474854	-6.19212	1.0281	vFB_progenitors	0.529411	7.0381	2.28201	0.0395477	0.111268	-4.45516	2.05844
vFB_progenitors	TMSB4X	0.244989	8.76456	1.61937	0.121242	0.234857	-5.2733	1.54958	vFB_progenitors	0.280344	8.76456	1.05584	0.302355	0.47318	-5.99445	1.0314	vFB_progenitors	0.0353554	8.76456	0.142115	0.888316	0.933497	-6.5665	0.140436
vFB_progenitors	YWHAG	-0.260188	6.40366	-1.61307	0.121261	0.234888	-5.48262	-1.5495	vFB_progenitors	-1.03278	6.40366	-4.93318	6.46498e-05	0.0010034	1.36876	-3.99516	vFB_progenitors	-0.772597	6.40366	-4.8521	7.95974e-05	0.00112353	0.981567	-3.94561
vFB_progenitors	TMEM8B	-0.416139	5.09019	-1.61194	0.121269	0.234897	-5.56359	-1.54947	vFB_progenitors	-0.386231	5.09019	-0.875857	0.402409	0.56973	-6.5055	-0.837326	vFB_progenitors	0.0299082	5.09019	0.0792295	0.938587	0.964597	-6.99718	0.0770462
vFB_progenitors	CSRNP2	-0.507764	4.30884	-1.61469	0.121275	0.2349	-5.60448	-1.54944	vFB_progenitors	-1.27892	4.30884	-2.27379	0.0353524	0.10479	-4.50343	-2.1043	vFB_progenitors	-0.771158	4.30884	-1.60765	0.125009	0.253516	-5.73851	-1.53409
vFB_progenitors	YPEL5	0.312165	4.95102	1.60954	0.121448	0.235154	-5.60028	1.54872	vFB_progenitors	0.288152	4.95102	0.929377	0.362564	0.532453	-6.55698	0.910491	vFB_progenitors	-0.0240131	4.95102	-0.0885105	0.930254	0.959643	-7.07496	-0.0875246
vFB_progenitors	ZNF609	-0.18383	8.3326	-1.61154	0.121599	0.235385	-5.56871	-1.5481	vFB_progenitors	-1.09997	8.3326	-4.92378	6.42071e-05	0.000997801	1.56549	-3.99679	vFB_progenitors	-0.916139	8.3326	-4.72567	0.000108089	0.00140577	1.03207	-3.87168
vFB_progenitors	KREMEN1	-0.388635	5.24695	-1.61335	0.121701	0.235498	-5.52615	-1.54767	vFB_progenitors	0.719873	5.24695	1.54405	0.143222	0.284519	-5.56954	1.4639	vFB_progenitors	1.10851	5.24695	2.70388	0.0166083	0.0589047	-3.56964	2.39527
vFB_progenitors	SCCPDH	0.26283	6.09936	1.61946	0.12205	0.236023	-5.383	1.54622	vFB_progenitors	0.788951	6.09936	3.02472	0.0062535	0.0297247	-3.05962	2.73418	vFB_progenitors	0.526121	6.09936	2.18229	0.0432457	0.118625	-4.63421	2.02133
vFB_progenitors	INSR	0.32916	6.01733	1.60583	0.122527	0.236675	-5.59242	1.54425	vFB_progenitors	0.224703	6.01733	0.703948	0.514018	0.667807	-6.7541	0.652594	vFB_progenitors	-0.104458	6.01733	-0.381113	0.720188	0.825515	-7.03481	-0.358207
vFB_progenitors	CYB5R3	-0.491038	5.04742	-1.60418	0.122628	0.236815	-5.54894	-1.54384	vFB_progenitors	-1.15134	5.04742	-2.72063	0.0123401	0.0486759	-3.76394	-2.50227	vFB_progenitors	-0.660301	5.04742	-1.94491	0.0643958	0.158258	-5.43217	-1.84943
vFB_progenitors	HSPA4	-0.268229	6.76743	-1.60384	0.122702	0.236924	-5.52527	-1.54353	vFB_progenitors	-0.21698	6.76743	-0.912469	0.371201	0.540644	-6.60207	-0.894226	vFB_progenitors	0.0512497	6.76743	0.267397	0.791601	0.873839	-7.15342	0.264232
vFB_progenitors	CMBL	-0.459262	4.55873	-1.60643	0.12277	0.23702	-5.63252	-1.54325	vFB_progenitors	0.77565	4.55873	1.41739	0.170703	0.320814	-5.85206	1.36995	vFB_progenitors	1.23491	4.55873	2.48506	0.0212505	0.0705355	-4.08277	2.3035
vFB_progenitors	HIBADH	0.443752	4.64513	1.60391	0.123253	0.237675	-5.69488	1.54126	vFB_progenitors	0.407914	4.64513	0.64158	0.527651	0.679171	-6.51449	0.631596	vFB_progenitors	-0.0358384	4.64513	-0.0622696	0.950901	0.971984	-6.77196	-0.0615757
vFB_progenitors	human-chim-G0002177	-0.456082	5.33303	-1.60407	0.123268	0.237681	-5.50354	-1.5412	vFB_progenitors	-2.04154	5.33303	-3.79293	0.000971624	0.00757142	-1.06348	-3.29862	vFB_progenitors	-1.58545	5.33303	-3.45277	0.00221615	0.0133967	-1.93622	-3.05962
vFB_progenitors	ERICH1	-0.346736	5.24131	-1.60083	0.123372	0.23782	-5.52953	-1.54077	vFB_progenitors	-1.16802	5.24131	-4.03864	0.000529808	0.00486646	-0.740729	-3.46521	vFB_progenitors	-0.821287	5.24131	-3.59109	0.00158447	0.0104594	-1.98034	-3.15875
vFB_progenitors	ARHGEF40	-0.454231	5.08355	-1.60313	0.123416	0.237894	-5.58084	-1.54059	vFB_progenitors	-0.116037	5.08355	-0.259637	0.797605	0.877652	-6.94398	-0.256448	vFB_progenitors	0.338195	5.08355	0.888092	0.384323	0.54944	-6.68603	0.86996
vFB_progenitors	RIN2	-0.64406	4.88244	-1.60289	0.123555	0.238098	-5.57874	-1.54002	vFB_progenitors	-0.6883	4.88244	-1.07729	0.293292	0.463594	-6.38211	-1.05093	vFB_progenitors	-0.0442401	4.88244	-0.0802765	0.936759	0.963396	-7.06222	-0.0793435
vFB_progenitors	RUFY2	-0.251107	7.16115	-1.60227	0.123615	0.238179	-5.60499	-1.53978	vFB_progenitors	1.08653	7.16115	3.02611	0.00626628	0.0297541	-2.72189	2.73351	vFB_progenitors	1.33764	7.16115	4.1037	0.000481689	0.00429884	-0.305069	3.49074
vFB_progenitors	ABAT	0.471926	5.08854	1.60187	0.123723	0.238352	-5.60062	1.53933	vFB_progenitors	-2.09037	5.08854	-3.85127	0.000839593	0.00683216	-1.02737	-3.3394	vFB_progenitors	-2.5623	5.08854	-5.57751	1.22016e-05	0.000278432	2.96406	-4.37395
vFB_progenitors	PPIA	-0.149518	8.28654	-1.60223	0.123835	0.238458	-5.5967	-1.53887	vFB_progenitors	-1.01688	8.28654	-5.25742	4.09753e-05	0.000706634	2.30511	-4.10191	vFB_progenitors	-0.86736	8.28654	-5.09442	4.76675e-05	0.000766962	1.87986	-4.06678
vFB_progenitors	BLTP3B	-0.292723	6.39102	-1.59769	0.12478	0.239824	-5.53749	-1.53502	vFB_progenitors	-0.280227	6.39102	-0.864994	0.405884	0.572967	-6.43168	-0.831159	vFB_progenitors	0.0124959	6.39102	0.0449425	0.965099	0.97978	-6.91308	0.0437557
vFB_progenitors	CAMTA1	0.241643	7.62484	1.59732	0.124955	0.240063	-5.46929	1.5343	vFB_progenitors	0.210403	7.62484	0.934835	0.360455	0.530384	-6.45829	0.914498	vFB_progenitors	-0.0312391	7.62484	-0.153964	0.879498	0.928135	-6.94743	-0.151606
vFB_progenitors	ENSG00000272800	-0.74177	4.44156	-1.59368	0.124967	0.240079	-5.64092	-1.53425	vFB_progenitors	4.02557	4.44156	4.09513	0.000461	0.00436929	-0.314485	3.50245	vFB_progenitors	4.76734	4.44156	5.27548	2.53201e-05	0.000479616	2.50114	4.21193
vFB_progenitors	PDE9A	-0.314868	5.62304	-1.5935	0.125008	0.24013	-5.5651	-1.53409	vFB_progenitors	-0.618424	5.62304	-2.22363	0.0365164	0.107312	-4.74575	-2.09113	vFB_progenitors	-0.303555	5.62304	-1.34864	0.19088	0.341128	-6.31363	-1.30798
vFB_progenitors	GNG12-AS1	0.2498	6.49187	1.59437	0.125377	0.240656	-5.61953	1.53259	vFB_progenitors	0.734245	6.49187	2.07084	0.0508188	0.136583	-4.63924	1.95301	vFB_progenitors	0.484446	6.49187	1.50802	0.146502	0.28337	-5.58338	1.452
vFB_progenitors	SULF1	-0.57834	8.80104	-1.60822	0.12551	0.240857	-4.8775	-1.53205	vFB_progenitors	-1.31856	8.80104	-2.07083	0.0505421	0.136065	-4.27462	-1.95535	vFB_progenitors	-0.740222	8.80104	-1.18523	0.248804	0.408736	-5.37448	-1.15326
vFB_progenitors	DAPK1	-0.27444	7.38721	-1.59138	0.125583	0.240972	-5.39283	-1.53175	vFB_progenitors	-0.239309	7.38721	-0.969842	0.34275	0.51334	-6.37463	-0.948746	vFB_progenitors	0.035131	7.38721	0.163185	0.872195	0.923796	-6.92739	0.160871
vFB_progenitors	ACO2	-0.341423	5.53104	-1.59358	0.125585	0.240972	-5.55217	-1.53175	vFB_progenitors	-0.821573	5.53104	-1.96345	0.0621411	0.157639	-4.8963	-1.86529	vFB_progenitors	-0.48015	5.53104	-1.32573	0.198379	0.349896	-5.94345	-1.28618
vFB_progenitors	CCT5	0.249329	6.24427	1.58845	0.126146	0.241825	-5.58694	1.52948	vFB_progenitors	-0.415011	6.24427	-1.92566	0.0668842	0.166105	-5.32118	-1.83245	vFB_progenitors	-0.66434	6.24427	-3.80907	0.000931037	0.00702698	-1.45148	-3.31058
vFB_progenitors	ATXN3	-0.22783	7.1952	-1.59024	0.126164	0.241852	-5.60143	-1.52941	vFB_progenitors	0.879621	7.1952	3.29114	0.0106214	0.0436752	-2.27683	2.55491	vFB_progenitors	1.10745	7.1952	4.69632	0.001787	0.0114103	0.980816	3.12352
vFB_progenitors	TPRKB	-0.518972	4.49236	-1.58815	0.126215	0.241922	-5.64388	-1.5292	vFB_progenitors	-0.893392	4.49236	-1.8369	0.0794779	0.187537	-5.44955	-1.75372	vFB_progenitors	-0.37442	4.49236	-0.907806	0.373607	0.538877	-6.77321	-0.889737
vFB_progenitors	CELF5	-0.373589	4.9678	-1.58721	0.126428	0.24217	-5.62302	-1.52834	vFB_progenitors	1.00069	4.9678	2.30414	0.0308126	0.094884	-4.38499	2.15948	vFB_progenitors	1.37428	4.9678	3.52913	0.00184137	0.0116799	-1.79036	3.11469
vFB_progenitors	IRS1	-0.257383	5.92922	-1.59247	0.126491	0.242247	-5.55487	-1.52809	vFB_progenitors	-0.774174	5.92922	-2.50096	0.0207055	0.0710788	-3.92378	-2.31331	vFB_progenitors	-0.516791	5.92922	-1.94037	0.0660783	0.161173	-5.05152	-1.83789
vFB_progenitors	CAPZA2	-0.238748	6.81946	-1.58622	0.126653	0.242494	-5.54356	-1.52744	vFB_progenitors	-0.294923	6.81946	-1.39079	0.177898	0.329833	-6.06549	-1.34725	vFB_progenitors	-0.0561753	6.81946	-0.329257	0.745008	0.842116	-7.13719	-0.325228
vFB_progenitors	PDHA1	-0.555902	4.64064	-1.5864	0.126949	0.242914	-5.62072	-1.52624	vFB_progenitors	-0.0261816	4.64064	-0.03899	0.969408	0.981598	-6.80107	-0.0383504	vFB_progenitors	0.52972	4.64064	0.893065	0.385461	0.550647	-6.47006	0.867878
vFB_progenitors	SLC6A16	-0.341409	5.00704	-1.5872	0.127263	0.243356	-5.60329	-1.52499	vFB_progenitors	1.78299	5.00704	3.78223	0.00138567	0.00974992	-1.13036	3.19762	vFB_progenitors	2.1244	5.00704	4.96359	8.59589e-05	0.00118669	1.49251	3.92715
vFB_progenitors	TCFL5	-0.242171	5.40583	-1.58447	0.127315	0.243425	-5.46093	-1.52477	vFB_progenitors	1.71875	5.40583	5.99249	5.52349e-06	0.000156241	2.8932	4.54385	vFB_progenitors	1.96092	5.40583	7.3421	2.21117e-07	1.34489e-05	5.19716	5.18065
vFB_progenitors	TOR1AIP1	-0.376237	4.74809	-1.58557	0.127364	0.243504	-5.60419	-1.52458	vFB_progenitors	-1.27537	4.74809	-2.84672	0.00926215	0.0394892	-3.25132	-2.60222	vFB_progenitors	-0.899138	4.74809	-2.34454	0.0282835	0.0870464	-4.36981	-2.19333
vFB_progenitors	PRKAR1B	0.279613	4.55032	1.58506	0.12744	0.243628	-5.6634	1.52428	vFB_progenitors	0.301667	4.55032	0.818444	0.421693	0.587418	-6.41756	0.803487	vFB_progenitors	0.0220543	4.55032	0.0675425	0.946747	0.969592	-6.82627	0.0667926
vFB_progenitors	H2AZ1	0.299149	6.67662	1.58494	0.12745	0.243639	-5.63654	1.52424	vFB_progenitors	-0.503682	6.67662	-1.96934	0.0617396	0.156874	-5.30377	-1.86816	vFB_progenitors	-0.802831	6.67662	-3.84966	0.000893715	0.00683209	-1.41081	-3.32201
vFB_progenitors	CCNY-AS1	-0.444136	5.03425	-1.58807	0.127478	0.243673	-5.57168	-1.52412	vFB_progenitors	-1.30038	5.03425	-2.41767	0.0245483	0.0804606	-4.0929	-2.24844	vFB_progenitors	-0.856244	5.03425	-1.8514	0.0779049	0.181193	-5.20707	-1.76297
vFB_progenitors	HMGN5	0.29928	4.77553	1.58813	0.127484	0.243674	-5.64144	1.5241	vFB_progenitors	-0.801553	4.77553	-2.15286	0.042883	0.120643	-4.63295	-2.02485	vFB_progenitors	-1.10083	4.77553	-3.41421	0.00256322	0.0149679	-2.10644	-3.01578
vFB_progenitors	TGIF2	-0.309827	5.00954	-1.58449	0.1276	0.24385	-5.62321	-1.52363	vFB_progenitors	0.503423	5.00954	1.30127	0.206355	0.365109	-5.92841	1.26365	vFB_progenitors	0.81325	5.00954	2.41462	0.0243195	0.0778667	-4.19115	2.25204
vFB_progenitors	PDCL	-0.385381	4.27238	-1.58184	0.127651	0.243926	-5.6805	-1.52343	vFB_progenitors	0.0087366	4.27238	0.0210241	0.983412	0.990078	-6.9718	0.0207917	vFB_progenitors	0.394117	4.27238	1.06487	0.298235	0.462215	-6.4643	1.04023
vFB_progenitors	PSME4	0.181744	8.93817	1.58227	0.128017	0.244456	-5.75396	1.52197	vFB_progenitors	1.74052	8.93817	7.96334	7.02244e-08	5.43921e-06	8.43352	5.3906	vFB_progenitors	1.55878	8.93817	7.73826	1.18121e-07	8.58743e-06	7.94584	5.29638
vFB_progenitors	IPO8	-0.259751	5.74792	-1.58253	0.128062	0.244489	-5.56138	-1.52179	vFB_progenitors	-0.053408	5.74792	-0.216561	0.830576	0.898759	-6.95145	-0.213963	vFB_progenitors	0.206343	5.74792	1.00827	0.324512	0.490077	-6.59561	0.985229
vFB_progenitors	MEGF8	-0.384754	4.84071	-1.57884	0.128337	0.244877	-5.61614	-1.52069	vFB_progenitors	-0.311371	4.84071	-0.818288	0.42178	0.587475	-6.64711	-0.803337	vFB_progenitors	0.0733836	4.84071	0.225519	0.823612	0.894167	-7.06836	0.222901
vFB_progenitors	EPB41L2	-0.352733	7.90793	-1.59675	0.128389	0.244952	-5.06613	-1.52049	vFB_progenitors	0.355991	7.90793	1.05712	0.304905	0.475854	-5.87268	1.02597	vFB_progenitors	0.708723	7.90793	2.2005	0.0442996	0.12071	-4.3245	2.01124
vFB_progenitors	CASC3	-0.350088	4.65929	-1.58238	0.128415	0.244989	-5.64495	-1.52038	vFB_progenitors	-0.445629	4.65929	-1.21713	0.258701	0.426012	-6.22257	-1.12947	vFB_progenitors	-0.0955411	4.65929	-0.304068	0.769139	0.859167	-7.01996	-0.293501
vFB_progenitors	SART3	-0.195651	5.88321	-1.58	0.128615	0.245266	-5.59927	-1.51958	vFB_progenitors	0.721297	5.88321	3.36858	0.0028148	0.0165242	-2.13913	2.98727	vFB_progenitors	0.916949	5.88321	4.88542	7.35489e-05	0.00105825	1.42247	3.9645
vFB_progenitors	UNC119	0.267878	5.23612	1.57693	0.128777	0.245455	-5.66465	1.51894	vFB_progenitors	0.413386	5.23612	1.49745	0.148182	0.291183	-5.88963	1.44598	vFB_progenitors	0.145508	5.23612	0.603002	0.552541	0.698751	-6.8934	0.593957
vFB_progenitors	ATP6V1F	-0.401536	5.32244	-1.57673	0.128822	0.245498	-5.60207	-1.51876	vFB_progenitors	-0.0934571	5.32244	-0.23309	0.8178	0.890734	-6.93473	-0.230375	vFB_progenitors	0.308079	5.32244	0.901388	0.376935	0.542124	-6.65804	0.883558
vFB_progenitors	DNAH7	0.424364	4.29971	1.57724	0.128831	0.245508	-5.72565	1.51873	vFB_progenitors	2.49619	4.29971	4.57193	0.000169659	0.00205971	0.629486	3.76038	vFB_progenitors	2.07183	4.29971	4.0675	0.000525699	0.00458003	-0.566387	3.46731
vFB_progenitors	BASP1	-0.355466	7.12686	-1.58466	0.128837	0.245512	-5.32368	-1.5187	vFB_progenitors	-1.35289	7.12686	-3.69622	0.00181462	0.0118762	-1.7268	-3.11901	vFB_progenitors	-0.997427	7.12686	-3.07805	0.0090793	0.037923	-2.9487	-2.60905
vFB_progenitors	DPY30	-0.324594	5.6207	-1.57632	0.128917	0.245628	-5.56778	-1.51839	vFB_progenitors	0.224956	5.6207	0.679357	0.503845	0.659152	-6.66953	0.668452	vFB_progenitors	0.54955	5.6207	1.95135	0.0635822	0.156825	-5.19554	1.8551
vFB_progenitors	IDE	-0.319319	6.17543	-1.57555	0.129094	0.245917	-5.55382	-1.51768	vFB_progenitors	-0.852605	6.17543	-3.14987	0.00456623	0.0235061	-2.81841	-2.83614	vFB_progenitors	-0.533287	6.17543	-2.52879	0.0189425	0.0647168	-4.34959	-2.34666
vFB_progenitors	ID4	0.33216	5.28883	1.57801	0.129135	0.245977	-5.6753	1.51752	vFB_progenitors	-0.345718	5.28883	-0.758502	0.456077	0.617984	-6.43164	-0.745323	vFB_progenitors	-0.677878	5.28883	-1.6705	0.108762	0.230051	-5.43524	-1.60378
vFB_progenitors	IP6K2	-0.210794	7.02242	-1.57826	0.129166	0.246013	-5.56898	-1.5174	vFB_progenitors	0.358584	7.02242	1.3271	0.201073	0.358632	-5.80831	1.2785	vFB_progenitors	0.569377	7.02242	2.35391	0.0295871	0.0899583	-4.22875	2.17557
vFB_progenitors	RAP2A	-0.404644	5.46632	-1.57524	0.129167	0.246013	-5.58204	-1.5174	vFB_progenitors	-0.704053	5.46632	-1.90523	0.0696157	0.170802	-5.2865	-1.8144	vFB_progenitors	-0.299409	5.46632	-0.991067	0.332198	0.498041	-6.68088	-0.969697
vFB_progenitors	SLC25A33	-0.292766	6.01782	-1.57511	0.129195	0.246039	-5.60239	-1.51728	vFB_progenitors	0.469688	6.01782	1.54336	0.136699	0.27539	-5.75137	1.4882	vFB_progenitors	0.762454	6.01782	2.91572	0.00789635	0.0342353	-3.2916	2.65647
vFB_progenitors	DOT1L	-0.206209	5.66034	-1.57695	0.129385	0.24633	-5.53539	-1.51653	vFB_progenitors	-0.23738	5.66034	-0.962683	0.346808	0.517207	-6.24255	-0.940799	vFB_progenitors	-0.0311712	5.66034	-0.143684	0.887097	0.932699	-6.77927	-0.141978
vFB_progenitors	TCEA1	0.215544	7.15268	1.5764	0.129419	0.246372	-5.63271	1.5164	vFB_progenitors	0.53076	7.15268	2.47044	0.0218393	0.0739447	-4.20519	2.29315	vFB_progenitors	0.315215	7.15268	1.71325	0.101022	0.218001	-5.67016	1.63992
vFB_progenitors	ZNF496	-0.271323	5.90753	-1.57391	0.129474	0.246471	-5.60593	-1.51618	vFB_progenitors	1.27259	5.90753	3.94795	0.000662212	0.00573247	-0.708541	3.40476	vFB_progenitors	1.54391	5.90753	5.36374	2.04359e-05	0.000409888	2.6581	4.26007
vFB_progenitors	RALGPS1	-0.506508	5.00584	-1.57855	0.129493	0.246491	-5.58665	-1.51611	vFB_progenitors	-1.18842	5.00584	-2.13935	0.0485406	0.132129	-4.7105	-1.9726	vFB_progenitors	-0.681909	5.00584	-1.45537	0.166638	0.310136	-5.92682	-1.38309
vFB_progenitors	DNAI4	0.338497	4.86504	1.57583	0.1295	0.246492	-5.61505	1.51608	vFB_progenitors	-1.49521	4.86504	-4.01295	0.000608984	0.00539733	-0.674971	-3.42758	vFB_progenitors	-1.83371	4.86504	-5.901	6.94071e-06	0.000183376	3.6841	-4.4955
vFB_progenitors	PTAR1	0.596679	8.32019	1.60043	0.129581	0.246618	-4.64823	1.51575	vFB_progenitors	0.680333	8.32019	1.17629	0.257506	0.424694	-5.24657	1.1323	vFB_progenitors	0.0836539	8.32019	0.144749	0.886896	0.932616	-5.85207	0.142233
vFB_progenitors	SDHA	-0.343062	4.79689	-1.5755	0.129664	0.246711	-5.62554	-1.51543	vFB_progenitors	-0.299655	4.79689	-0.673398	0.507567	0.662208	-6.49532	-0.662631	vFB_progenitors	0.0434071	4.79689	0.110907	0.912675	0.948842	-6.79803	0.109665
vFB_progenitors	MATCAP1	0.353827	4.30234	1.57321	0.12975	0.246833	-5.7669	1.51509	vFB_progenitors	1.5246	4.30234	3.223	0.0062919	0.0298447	-2.4531	2.73217	vFB_progenitors	1.17077	4.30234	2.69272	0.0160933	0.0575194	-3.63773	2.40679
vFB_progenitors	MAN1A2	-0.255568	7.23576	-1.57178	0.130019	0.247182	-5.51655	-1.51403	vFB_progenitors	-0.775307	7.23576	-3.56805	0.00170714	0.011362	-1.94062	-3.13695	vFB_progenitors	-0.519739	7.23576	-2.95657	0.00974646	0.0399191	-3.42422	-2.5847
vFB_progenitors	LIG3	-0.23787	5.78393	-1.5713	0.130079	0.247273	-5.58296	-1.51379	vFB_progenitors	-0.0512096	5.78393	-0.222389	0.826018	0.895779	-6.94339	-0.219811	vFB_progenitors	0.186661	5.78393	0.97266	0.341069	0.506919	-6.61979	0.952054
vFB_progenitors	DZANK1	0.372807	5.25417	1.57213	0.130161	0.247379	-5.69004	1.51347	vFB_progenitors	1.04593	5.25417	2.26618	0.0474573	0.129958	-4.45631	1.9822	vFB_progenitors	0.673119	5.25417	1.61546	0.136649	0.269859	-5.6131	1.48839
vFB_progenitors	LSAMP	-0.171593	10.6094	-1.57339	0.13017	0.247389	-5.76666	-1.51343	vFB_progenitors	-0.21016	10.6094	-0.902786	0.37621	0.545277	-6.41134	-0.8849	vFB_progenitors	-0.0385671	10.6094	-0.186345	0.853846	0.912694	-6.87412	-0.184214
vFB_progenitors	CNOT9	-0.584109	4.39829	-1.57097	0.130316	0.247589	-5.66274	-1.51286	vFB_progenitors	-0.711798	4.39829	-1.20136	0.26773	0.4357	-6.27796	-1.10831	vFB_progenitors	-0.127689	4.39829	-0.246995	0.811729	0.886814	-7.05769	-0.238197
vFB_progenitors	NDUFC1	-0.333042	5.57496	-1.57016	0.130343	0.247633	-5.59202	-1.51275	vFB_progenitors	-0.128788	5.57496	-0.399503	0.693292	0.806179	-6.89511	-0.394392	vFB_progenitors	0.204254	5.57496	0.759717	0.455315	0.61611	-6.81261	0.746584
vFB_progenitors	SORCS1	0.574769	6.39829	1.57495	0.130346	0.247633	-5.11082	1.51274	vFB_progenitors	-5.52178	6.39829	-8.79256	1.14803e-08	1.36085e-06	4.64557	-5.70727	vFB_progenitors	-6.09654	6.39829	-10.403	6.42949e-10	1.48454e-07	5.99127	-6.17952
vFB_progenitors	MED4	-0.452681	5.34436	-1.56676	0.131136	0.248805	-5.59016	-1.50964	vFB_progenitors	-0.265977	5.34436	-0.611471	0.54702	0.694977	-6.7878	-0.602232	vFB_progenitors	0.186704	5.34436	0.515394	0.611308	0.745023	-6.97501	0.508208
vFB_progenitors	EEIG2	0.363361	5.19431	1.56666	0.13116	0.248822	-5.66541	1.50954	vFB_progenitors	0.657104	5.19431	1.69113	0.104627	0.227962	-5.55893	1.62282	vFB_progenitors	0.293743	5.19431	0.856166	0.400937	0.564986	-6.6518	0.839949
vFB_progenitors	TMEM241	0.274396	6.56025	1.56645	0.1313	0.249037	-5.64228	1.509	vFB_progenitors	1.73796	6.56025	5.14453	4.26016e-05	0.000729785	1.81203	4.0929	vFB_progenitors	1.46356	6.56025	4.69669	0.00011136	0.00144253	0.789143	3.86441
vFB_progenitors	TOGARAM1	-0.284376	7.00141	-1.56828	0.131455	0.249259	-5.46243	-1.50839	vFB_progenitors	-1.2549	7.00141	-3.84609	0.0010611	0.0080749	-1.20614	-3.27381	vFB_progenitors	-0.970526	7.00141	-3.40737	0.00288654	0.0163846	-2.18361	-2.97957
vFB_progenitors	DCLK2	-0.3495	5.8396	-1.56668	0.131628	0.249513	-5.50685	-1.50771	vFB_progenitors	-0.968569	5.8396	-3.13228	0.0256509	0.0830632	-2.87147	-2.23146	vFB_progenitors	-0.619069	5.8396	-2.43442	0.0649359	0.159137	-4.42908	-1.8457
vFB_progenitors	CLIC6	0.427597	4.91226	1.56736	0.131825	0.249775	-5.5012	1.50694	vFB_progenitors	2.93383	4.91226	5.23811	0.000210101	0.00242557	1.62567	3.70655	vFB_progenitors	2.50623	4.91226	4.72101	0.000335623	0.00328404	0.604265	3.58613
vFB_progenitors	ENSG00000286797	0.496757	6.74277	1.57308	0.131893	0.249875	-5.60587	1.50668	vFB_progenitors	6.81991	6.74277	6.06177	3.02524e-05	0.000560192	2.6177	4.17156	vFB_progenitors	6.32316	6.74277	5.7466	4.94375e-05	0.000787137	2.12036	4.05827
vFB_progenitors	HES1	0.209907	6.72592	1.56605	0.131934	0.249917	-5.69854	1.50652	vFB_progenitors	-0.292658	6.72592	-0.914288	0.3704	0.539978	-6.21226	-0.895724	vFB_progenitors	-0.502565	6.72592	-1.72612	0.0982147	0.213651	-5.24238	-1.65357
vFB_progenitors	LINC01619	0.382791	4.77525	1.56271	0.132086	0.250119	-5.66475	1.50593	vFB_progenitors	-0.475313	4.77525	-1.34846	0.190936	0.346041	-6.18893	-1.30781	vFB_progenitors	-0.858105	4.77525	-2.86988	0.00877741	0.0369696	-3.56791	-2.6206
vFB_progenitors	RBM27	-0.349549	4.6379	-1.56315	0.132232	0.250317	-5.68131	-1.50536	vFB_progenitors	-0.285657	4.6379	-0.730903	0.48111	0.639245	-6.64711	-0.704518	vFB_progenitors	0.0638919	4.6379	0.188112	0.854393	0.913013	-6.99186	0.183516
vFB_progenitors	TRMT5	-0.495752	4.61197	-1.5647	0.132254	0.250345	-5.68798	-1.50527	vFB_progenitors	0.337497	4.61197	0.605455	0.551192	0.698473	-6.73463	0.595975	vFB_progenitors	0.833249	4.61197	1.6794	0.107506	0.228167	-5.61433	1.6095
vFB_progenitors	LINC02245	-0.276821	5.67744	-1.56409	0.132342	0.250474	-5.62558	-1.50493	vFB_progenitors	1.80255	5.67744	4.97989	5.84086e-05	0.000926607	1.77315	4.01915	vFB_progenitors	2.07937	5.67744	6.29372	2.73782e-06	9.04505e-05	4.79867	4.68957
vFB_progenitors	SF3B6	0.210188	6.10904	1.56363	0.132483	0.250671	-5.65462	1.50438	vFB_progenitors	0.167134	6.10904	0.56273	0.579195	0.720463	-6.50016	0.554561	vFB_progenitors	-0.0430542	6.10904	-0.161935	0.872805	0.924154	-6.70855	-0.160097
vFB_progenitors	SLC25A1	-0.408855	4.54105	-1.56532	0.132493	0.250682	-5.68015	-1.50434	vFB_progenitors	-0.0839756	4.54105	-0.17613	0.862928	0.919357	-6.86288	-0.172648	vFB_progenitors	0.32488	4.54105	0.780293	0.449171	0.610753	-6.65232	0.756797
vFB_progenitors	SENP5	-0.224109	7.21168	-1.56194	0.132742	0.251068	-5.62889	-1.50338	vFB_progenitors	0.460274	7.21168	1.70799	0.115285	0.244168	-5.38043	1.57488	vFB_progenitors	0.684382	7.21168	2.90409	0.0155592	0.0561918	-3.19476	2.4191
vFB_progenitors	ING5	-0.233775	5.52453	-1.55959	0.132819	0.251156	-5.65018	-1.50308	vFB_progenitors	0.62088	5.52453	2.42759	0.0236359	0.0783079	-4.20385	2.263	vFB_progenitors	0.854655	5.52453	3.82782	0.000889243	0.00680431	-1.16334	3.32341
vFB_progenitors	NCALD	-0.333956	7.06821	-1.56113	0.132908	0.251295	-5.31532	-1.50273	vFB_progenitors	-0.402057	7.06821	-1.30856	0.205127	0.363505	-5.86967	-1.26708	vFB_progenitors	-0.0681009	7.06821	-0.248059	0.807315	0.883809	-6.75188	-0.243891
vFB_progenitors	NOS2	0.634099	4.39582	1.56591	0.132916	0.251304	-5.57574	1.5027	vFB_progenitors	3.9614	4.39582	4.33965	0.000369762	0.00369906	-0.425852	3.56078	vFB_progenitors	3.3273	4.39582	3.86879	0.000973352	0.0072672	-1.31505	3.29812
vFB_progenitors	SLU7	0.324648	5.01242	1.55981	0.133208	0.251701	-5.71404	1.50157	vFB_progenitors	-0.212075	5.01242	-0.535312	0.598398	0.735931	-6.71701	-0.526705	vFB_progenitors	-0.536723	5.01242	-1.55703	0.135267	0.267977	-5.7622	-1.49365
vFB_progenitors	RBX1	-0.300193	6.79724	-1.56058	0.13321	0.251701	-5.62722	-1.50156	vFB_progenitors	-0.458728	6.79724	-1.05701	0.301733	0.472658	-6.04936	-1.03272	vFB_progenitors	-0.158535	6.79724	-0.406147	0.688474	0.803086	-6.57959	-0.400927
vFB_progenitors	AHCYL2	0.170183	9.1062	1.55838	0.133302	0.251823	-5.78121	1.50121	vFB_progenitors	1.00815	9.1062	5.27808	0.00247462	0.014997	2.30994	3.02643	vFB_progenitors	0.837968	9.1062	4.88752	0.00349686	0.0188164	1.31905	2.92031
vFB_progenitors	SORT1	-0.33504	5.97802	-1.55993	0.133339	0.251875	-5.60778	-1.50106	vFB_progenitors	-1.07355	5.97802	-2.57514	0.0171944	0.0621848	-3.7594	-2.38253	vFB_progenitors	-0.738509	5.97802	-2.05085	0.05241	0.13623	-4.84651	-1.93975
vFB_progenitors	TBC1D7	0.332182	4.84633	1.55878	0.133552	0.252153	-5.70396	1.50024	vFB_progenitors	0.590493	4.84633	1.27462	0.215468	0.375712	-5.91383	1.23867	vFB_progenitors	0.25831	4.84633	0.622818	0.53967	0.687737	-6.58274	0.613312
vFB_progenitors	POLR3F	-0.43043	4.28807	-1.55543	0.134026	0.252823	-5.73715	-1.49841	vFB_progenitors	0.521625	4.28807	0.952518	0.357161	0.527361	-6.38368	0.920788	vFB_progenitors	0.952055	4.28807	1.93242	0.0722388	0.171578	-5.11529	1.79761
vFB_progenitors	WASF3	-0.270637	7.11376	-1.55409	0.134125	0.252982	-5.48795	-1.49803	vFB_progenitors	-0.411004	7.11376	-1.67694	0.107523	0.232456	-5.55464	-1.60943	vFB_progenitors	-0.140368	7.11376	-0.677068	0.506585	0.660739	-6.79697	-0.664165
vFB_progenitors	COX6C	0.1853	6.91598	1.55613	0.134181	0.253058	-5.66772	1.49782	vFB_progenitors	0.141906	6.91598	0.595801	0.558991	0.704527	-6.58063	0.584341	vFB_progenitors	-0.0433946	6.91598	-0.206733	0.838768	0.903609	-6.816	-0.20347
vFB_progenitors	EMX2	-0.509218	4.76427	-1.5561	0.134224	0.253111	-5.56816	-1.49765	vFB_progenitors	-3.16801	4.76427	-5.71745	8.80987e-06	0.000221355	3.37957	-4.44449	vFB_progenitors	-2.6588	4.76427	-5.88227	6.09795e-06	0.000164499	3.66011	-4.52296
vFB_progenitors	PARD6G	-0.325244	5.78738	-1.55362	0.134238	0.253123	-5.57983	-1.4976	vFB_progenitors	0.396438	5.78738	1.15689	0.25946	0.42688	-6.19495	1.12767	vFB_progenitors	0.721682	5.78738	2.45885	0.0220821	0.072475	-4.20147	2.28895
vFB_progenitors	SMAD2	-0.156671	8.38305	-1.55283	0.134426	0.253375	-5.67861	-1.49687	vFB_progenitors	-0.0362096	8.38305	-0.248161	0.806262	0.883063	-7.05836	-0.245251	vFB_progenitors	0.120461	8.38305	0.989053	0.333161	0.498947	-6.72301	0.967767
vFB_progenitors	OTULIN	-0.321223	5.34495	-1.55696	0.134573	0.253593	-5.63466	-1.49631	vFB_progenitors	-0.196809	5.34495	-0.515216	0.613354	0.747947	-6.66912	-0.505292	vFB_progenitors	0.124414	5.34495	0.377204	0.711158	0.819018	-6.8281	0.370301
vFB_progenitors	CPPED1	-0.564053	4.30679	-1.55166	0.134705	0.25378	-5.70885	-1.4958	vFB_progenitors	-0.789919	4.30679	-1.40428	0.173896	0.32476	-6.07288	-1.35979	vFB_progenitors	-0.225865	4.30679	-0.46442	0.646811	0.772536	-7.0362	-0.458196
vFB_progenitors	PPWD1	-0.288561	6.48673	-1.5538	0.134741	0.253811	-5.61803	-1.49566	vFB_progenitors	-0.113519	6.48673	-0.318407	0.754137	0.848772	-6.69617	-0.313189	vFB_progenitors	0.175042	6.48673	0.564464	0.58065	0.720926	-6.67342	0.552435
vFB_progenitors	TSPAN7	-0.441916	5.79964	-1.55316	0.134749	0.253819	-5.56814	-1.49564	vFB_progenitors	-0.989252	5.79964	-2.26081	0.0578002	0.149618	-4.5387	-1.89721	vFB_progenitors	-0.547335	5.79964	-1.53268	0.176684	0.323154	-5.9094	-1.35104
vFB_progenitors	FRMD6	0.318746	5.19668	1.55346	0.134887	0.254015	-5.58049	1.4951	vFB_progenitors	-0.200118	5.19668	-0.658627	0.517102	0.67041	-6.74308	-0.64782	vFB_progenitors	-0.518864	5.19668	-2.01817	0.0562086	0.143358	-5.1448	-1.90941
vFB_progenitors	SMARCAD1	-0.160682	8.00871	-1.5534	0.134986	0.25415	-5.66295	-1.49473	vFB_progenitors	0.110568	8.00871	0.520473	0.608567	0.743916	-6.58768	0.51212	vFB_progenitors	0.271251	8.00871	1.44045	0.164734	0.307508	-5.7736	1.38933
vFB_progenitors	GNG5	-0.275619	7.06328	-1.55225	0.135064	0.254275	-5.63909	-1.49443	vFB_progenitors	-0.427558	7.06328	-1.33805	0.205942	0.364622	-5.9425	-1.2648	vFB_progenitors	-0.151939	7.06328	-0.554263	0.591167	0.728956	-6.77604	-0.537146
vFB_progenitors	GNAI3	-0.304318	6.41167	-1.5506	0.135459	0.254744	-5.56155	-1.49292	vFB_progenitors	-0.310238	6.41167	-0.940077	0.36818	0.538	-6.36848	-0.899887	vFB_progenitors	-0.00592025	6.41167	-0.0214872	0.983341	0.990355	-6.9452	-0.02088
vFB_progenitors	FAM241B	-0.499639	4.50317	-1.54846	0.135716	0.255083	-5.71655	-1.49193	vFB_progenitors	0.32951	4.50317	0.538093	0.600483	0.737365	-6.70447	0.523705	vFB_progenitors	0.829149	4.50317	1.51958	0.153414	0.292577	-5.78192	1.42758
vFB_progenitors	RAB5IF	-0.494391	4.12547	-1.54703	0.135882	0.255315	-5.7509	-1.4913	vFB_progenitors	-0.84824	4.12547	-1.62733	0.145016	0.286797	-5.7397	-1.45737	vFB_progenitors	-0.353849	4.12547	-0.779384	0.457888	0.618288	-6.81312	-0.742329
vFB_progenitors	LSM5	-0.439868	5.43588	-1.54864	0.136672	0.256406	-5.63626	-1.4883	vFB_progenitors	-1.03472	5.43588	-1.76571	0.091582	0.207776	-5.19001	-1.68711	vFB_progenitors	-0.594851	5.43588	-1.15518	0.260677	0.421756	-6.09829	-1.12479
vFB_progenitors	WARS2	-0.489702	4.95299	-1.54335	0.136702	0.256447	-5.63305	-1.48819	vFB_progenitors	-0.385651	4.95299	-0.773196	0.447458	0.61067	-6.64104	-0.75966	vFB_progenitors	0.104052	4.95299	0.243769	0.80962	0.885407	-7.0207	0.240916
vFB_progenitors	DNAJC13	0.21544	7.26051	1.54488	0.136772	0.256542	-5.70838	1.48792	vFB_progenitors	0.15181	7.26051	0.59626	0.566722	0.710814	-6.69528	0.572885	vFB_progenitors	-0.0636301	7.26051	-0.28599	0.782521	0.867867	-6.91971	-0.276035
vFB_progenitors	SBK1	-0.456364	4.62999	-1.5455	0.136805	0.256588	-5.70903	-1.48779	vFB_progenitors	-0.662767	4.62999	-1.47989	0.153362	0.298079	-5.98005	-1.42776	vFB_progenitors	-0.206403	4.62999	-0.543002	0.592708	0.730061	-7.02434	-0.534917
vFB_progenitors	PRKAG2	-0.340713	5.01886	-1.54809	0.136808	0.256588	-5.64549	-1.48778	vFB_progenitors	-1.5414	5.01886	-3.59895	0.00165396	0.0111109	-1.55859	-3.14622	vFB_progenitors	-1.20069	5.01886	-3.25809	0.00370742	0.0196222	-2.41337	-2.90204
vFB_progenitors	ADAMTS18	0.723855	4.66761	1.55973	0.136988	0.256867	-5.32055	1.4871	vFB_progenitors	-2.21239	4.66761	-2.87203	0.00909241	0.0389567	-3.26567	-2.60856	vFB_progenitors	-2.93625	4.66761	-4.21196	0.00070679	0.00574285	-0.896274	-3.38693
vFB_progenitors	CCT4	0.30215	5.18908	1.54366	0.137256	0.257261	-5.70136	1.48609	vFB_progenitors	0.132146	5.18908	0.43173	0.670231	0.790648	-6.92576	0.425831	vFB_progenitors	-0.170004	5.18908	-0.641488	0.527985	0.678436	-6.90388	-0.631085
vFB_progenitors	BRD1	0.249819	6.01428	1.54087	0.137304	0.257293	-5.67719	1.4859	vFB_progenitors	-0.0128093	6.01428	-0.0534204	0.957869	0.975774	-7.04725	-0.0528283	vFB_progenitors	-0.262628	6.01428	-1.30596	0.204768	0.357246	-6.32069	-1.26808
vFB_progenitors	EMD	0.404527	5.56266	1.54252	0.137324	0.257315	-5.77799	1.48583	vFB_progenitors	2.02644	5.56266	3.23539	0.00454581	0.0234458	-2.29658	2.83757	vFB_progenitors	1.62191	5.56266	2.79833	0.0115745	0.045242	-3.27025	2.52486
vFB_progenitors	AKAP12	0.246232	6.47486	1.5448	0.137468	0.257557	-5.65676	1.48528	vFB_progenitors	0.688894	6.47486	2.01769	0.0589529	0.15176	-4.75083	1.88854	vFB_progenitors	0.442661	6.47486	1.44419	0.166614	0.310123	-5.69784	1.38317
vFB_progenitors	NDUFS5	-0.23476	7.61374	-1.54172	0.13756	0.257692	-5.65511	-1.48494	vFB_progenitors	-0.30902	7.61374	-1.18219	0.267307	0.435302	-6.17845	-1.10929	vFB_progenitors	-0.0742608	7.61374	-0.334501	0.746862	0.843546	-6.93391	-0.32278
vFB_progenitors	TOP6BL	-0.42828	6.01411	-1.54385	0.137859	0.258114	-5.61476	-1.48381	vFB_progenitors	-1.67061	6.01411	-3.07079	0.00570122	0.0278147	-2.70892	-2.76449	vFB_progenitors	-1.24233	6.01411	-2.64085	0.0151858	0.055228	-3.69743	-2.42792
vFB_progenitors	SZRD1	-0.384021	4.9197	-1.54086	0.137891	0.258145	-5.6698	-1.48369	vFB_progenitors	-0.558674	4.9197	-1.48696	0.151409	0.295485	-5.92965	-1.43457	vFB_progenitors	-0.174653	4.9197	-0.553162	0.585834	0.725007	-6.98749	-0.544883
vFB_progenitors	SEPTIN10	-0.196069	6.83223	-1.5362	0.13844	0.258872	-5.66722	-1.48163	vFB_progenitors	0.751834	6.83223	3.54074	0.00179029	0.0117647	-1.77446	3.12298	vFB_progenitors	0.947904	6.83223	5.16008	3.35375e-05	0.000592642	2.05416	4.14801
vFB_progenitors	GAB1	-0.211548	7.11639	-1.54084	0.138462	0.258898	-5.6275	-1.48154	vFB_progenitors	-0.869578	7.11639	-3.34629	0.00327696	0.0184609	-2.12472	-2.94049	vFB_progenitors	-0.65803	7.11639	-2.94328	0.00846063	0.0359837	-3.09953	-2.63311
vFB_progenitors	SLAIN1	-0.196415	6.8074	-1.53573	0.138556	0.259008	-5.63498	-1.48119	vFB_progenitors	0.685474	6.8074	3.23846	0.00370106	0.0201236	-2.44653	2.90258	vFB_progenitors	0.881889	6.8074	4.82812	7.56334e-05	0.00108185	1.26815	3.95783
vFB_progenitors	PNRC2	-0.439008	4.94202	-1.53544	0.13921	0.259952	-5.67252	-1.47874	vFB_progenitors	-1.33001	4.94202	-2.42226	0.0239185	0.0789918	-4.10129	-2.25844	vFB_progenitors	-0.891002	4.94202	-1.8859	0.0723217	0.171749	-5.1735	-1.79709
vFB_progenitors	CCDC32	-0.655266	4.0957	-1.53451	0.139215	0.259954	-5.75116	-1.47872	vFB_progenitors	-0.0957901	4.0957	-0.107378	0.915498	0.951634	-6.76709	-0.106106	vFB_progenitors	0.559476	4.0957	0.700384	0.491115	0.647197	-6.58217	0.688536
vFB_progenitors	MSI1	-0.527118	4.67289	-1.53261	0.139321	0.260108	-5.69056	-1.47832	vFB_progenitors	-1.2569	4.67289	-2.59055	0.0165217	0.0604022	-4.05377	-2.39718	vFB_progenitors	-0.729778	4.67289	-1.83292	0.0800878	0.184643	-5.61791	-1.75018
vFB_progenitors	MED14	-0.195638	7.02287	-1.53495	0.139446	0.260304	-5.61328	-1.47786	vFB_progenitors	0.715452	7.02287	3.4007	0.00296447	0.0171629	-2.1809	2.9714	vFB_progenitors	0.91109	7.02287	4.93844	6.50323e-05	0.000966242	1.17741	3.99377
vFB_progenitors	G6PC3	-0.25751	5.04768	-1.5337	0.139566	0.260455	-5.70283	-1.47741	vFB_progenitors	0.412398	5.04768	1.18892	0.247464	0.413464	-6.02739	1.15653	vFB_progenitors	0.669908	5.04768	2.17724	0.040762	0.113782	-4.59076	2.04594
vFB_progenitors	ABHD17B	-0.353226	6.69096	-1.53124	0.139658	0.260596	-5.62315	-1.47706	vFB_progenitors	-0.176024	6.69096	-0.517366	0.609953	0.745148	-6.8435	-0.510141	vFB_progenitors	0.177203	6.69096	0.635536	0.531494	0.681166	-6.92175	0.625728
vFB_progenitors	NCBP2	-0.3072	5.54191	-1.53359	0.139675	0.260614	-5.63416	-1.477	vFB_progenitors	-1.45683	5.54191	-3.8734	0.00079936	0.00658751	-0.905194	-3.35302	vFB_progenitors	-1.14963	5.54191	-3.58341	0.00163192	0.0106819	-1.66814	-3.15014
vFB_progenitors	YWHAB	0.225159	6.0912	1.53112	0.139686	0.260621	-5.69034	1.47696	vFB_progenitors	0.064188	6.0912	0.292321	0.772721	0.86141	-6.99418	0.288817	vFB_progenitors	-0.160971	6.0912	-0.869687	0.39366	0.558121	-6.77255	-0.852999
vFB_progenitors	IQCB1	0.321858	6.25657	1.53312	0.139695	0.260629	-5.7041	1.47693	vFB_progenitors	-0.228077	6.25657	-0.563161	0.581551	0.722273	-6.63881	-0.55112	vFB_progenitors	-0.549935	6.25657	-1.55021	0.143138	0.278896	-5.70418	-1.46421
vFB_progenitors	LYSMD3	-0.487447	4.35121	-1.53233	0.139851	0.260837	-5.7503	-1.47634	vFB_progenitors	0.014876	4.35121	0.0222221	0.982471	0.989431	-6.76152	0.0219712	vFB_progenitors	0.502323	4.35121	0.841086	0.409277	0.572762	-6.46545	0.825167
vFB_progenitors	YLPM1	-0.226598	7.08378	-1.53532	0.139853	0.260837	-5.63351	-1.47634	vFB_progenitors	-0.952044	7.08378	-3.19598	0.00431289	0.0225354	-2.39768	-2.85432	vFB_progenitors	-0.725446	7.08378	-2.78249	0.0112686	0.0443775	-3.36328	-2.53426
vFB_progenitors	OBI1	-0.371	5.03376	-1.52953	0.14008	0.261172	-5.67269	-1.47549	vFB_progenitors	-0.276616	5.03376	-0.735826	0.469443	0.629304	-6.70385	-0.723386	vFB_progenitors	0.0943848	5.03376	0.295224	0.770531	0.86015	-7.04714	0.29168
vFB_progenitors	RNF168	-0.377714	5.62066	-1.53158	0.140147	0.261266	-5.65084	-1.47524	vFB_progenitors	0.162622	5.62066	0.310565	0.759054	0.851846	-6.60052	0.306724	vFB_progenitors	0.540337	5.62066	1.15934	0.258815	0.419859	-6.04367	1.1292
vFB_progenitors	WDR6	0.338767	5.5725	1.53092	0.140201	0.261338	-5.74198	1.47504	vFB_progenitors	0.385377	5.5725	0.851515	0.405405	0.572491	-6.41107	0.832006	vFB_progenitors	0.0466102	5.5725	0.11565	0.909184	0.946546	-6.83787	0.114067
vFB_progenitors	USP34	-0.173364	9.38812	-1.53148	0.140722	0.262111	-5.78497	-1.47311	vFB_progenitors	0.184687	9.38812	0.806852	0.429477	0.594575	-6.50296	0.790088	vFB_progenitors	0.358051	9.38812	1.77185	0.0922159	0.204268	-5.39309	1.68382
vFB_progenitors	ZNF549	0.393122	4.91862	1.52834	0.140786	0.262177	-5.78237	1.47287	vFB_progenitors	-0.218265	4.91862	-0.447655	0.659388	0.782347	-6.78874	-0.440758	vFB_progenitors	-0.611387	4.91862	-1.44007	0.165739	0.308988	-5.95315	-1.38603
vFB_progenitors	ANKRD33B	-0.25319	7.21188	-1.52665	0.140791	0.262179	-5.69881	-1.47285	vFB_progenitors	1.66328	7.21188	4.86137	6.96988e-05	0.0010628	1.54028	3.97731	vFB_progenitors	1.91647	7.21188	6.11937	3.35972e-06	0.000105127	4.49808	4.64751
vFB_progenitors	MVB12A	-0.491758	4.37067	-1.52644	0.140844	0.262257	-5.75198	-1.47265	vFB_progenitors	-0.526447	4.37067	-1.02838	0.314705	0.485809	-6.49772	-1.0054	vFB_progenitors	-0.0346893	4.37067	-0.077788	0.938685	0.964597	-7.11769	-0.0769231
vFB_progenitors	TARS1	0.515858	5.83374	1.55345	0.141117	0.262683	-4.8074	1.47164	vFB_progenitors	0.320405	5.83374	0.632056	0.536773	0.686595	-5.85666	0.617701	vFB_progenitors	-0.195453	5.83374	-0.3874	0.704306	0.813781	-5.94179	-0.379514
vFB_progenitors	ARPP19	0.248709	6.42289	1.52501	0.141198	0.262775	-5.72645	1.47134	vFB_progenitors	0.00195273	6.42289	0.00819188	0.993536	0.996112	-7.08778	0.00810134	vFB_progenitors	-0.246756	6.42289	-1.23338	0.230171	0.387147	-6.44803	-1.19992
vFB_progenitors	ATM	-0.192984	7.6789	-1.52462	0.141295	0.262918	-5.69602	-1.47099	vFB_progenitors	0.478775	7.6789	2.41306	0.024392	0.080067	-4.30771	2.2509	vFB_progenitors	0.671759	7.6789	3.96583	0.000633738	0.0052796	-0.921956	3.41675
vFB_progenitors	AMBRA1	-0.223137	7.13933	-1.52844	0.141471	0.26312	-5.64738	-1.47034	vFB_progenitors	-0.0614665	7.13933	-0.241265	0.814722	0.888763	-6.80501	-0.234339	vFB_progenitors	0.161671	7.13933	0.74358	0.478845	0.636878	-6.65952	0.708162
vFB_progenitors	NEO1	-0.175968	9.28933	-1.52587	0.141516	0.263181	-5.77087	-1.47017	vFB_progenitors	0.522161	9.28933	2.29878	0.0315364	0.096418	-4.39725	2.15024	vFB_progenitors	0.698129	9.28933	3.52091	0.00196786	0.0122411	-1.86272	3.09504
vFB_progenitors	TASP1	-0.401869	7.33377	-1.56606	0.141526	0.263186	-4.97623	-1.47013	vFB_progenitors	-0.58301	7.33377	-1.44321	0.171301	0.321566	-5.25756	-1.36804	vFB_progenitors	-0.181141	7.33377	-0.468672	0.649294	0.774388	-6.13561	-0.454743
vFB_progenitors	ZNF700	-0.26668	5.85119	-1.52591	0.141588	0.263271	-5.6755	-1.4699	vFB_progenitors	2.03166	5.85119	4.24578	0.000323081	0.00335263	0.188726	3.59605	vFB_progenitors	2.29834	5.85119	5.14719	3.55536e-05	0.00061862	2.25367	4.13462
vFB_progenitors	FAM227A	-0.356535	5.49986	-1.52313	0.141666	0.263364	-5.68578	-1.46962	vFB_progenitors	1.70852	5.49986	3.58192	0.00162013	0.0109535	-1.50922	3.15226	vFB_progenitors	2.06505	5.49986	4.75501	9.05365e-05	0.00123519	1.25918	3.91465
vFB_progenitors	TAOK3	-0.405561	4.58611	-1.52763	0.141713	0.263432	-5.69081	-1.46944	vFB_progenitors	-1.85799	4.58611	-3.71961	0.00122125	0.00890954	-1.30747	-3.23387	vFB_progenitors	-1.45243	4.58611	-3.41306	0.00255274	0.0149305	-2.10598	-3.01702
vFB_progenitors	CMTM4	-0.440738	5.59766	-1.52528	0.14174	0.26345	-5.63675	-1.46934	vFB_progenitors	0.209364	5.59766	0.45006	0.657153	0.780507	-6.79517	0.443847	vFB_progenitors	0.650102	5.59766	1.6391	0.11572	0.240304	-5.69468	1.57299
vFB_progenitors	UBXN4	-0.301166	7.32564	-1.52454	0.141755	0.263471	-5.64236	-1.46929	vFB_progenitors	-0.355421	7.32564	-1.12271	0.299661	0.470396	-6.27459	-1.03716	vFB_progenitors	-0.0542552	7.32564	-0.206141	0.843771	0.906633	-7.02061	-0.197073
vFB_progenitors	SNX2	-0.196674	6.67748	-1.52711	0.141788	0.263523	-5.63999	-1.46917	vFB_progenitors	0.415436	6.67748	1.73799	0.103686	0.226633	-5.30696	1.62724	vFB_progenitors	0.612109	6.67748	2.96387	0.0109832	0.0435838	-3.06375	2.54323
vFB_progenitors	ZFAND1	-0.269683	5.91573	-1.52477	0.141797	0.263523	-5.68457	-1.46913	vFB_progenitors	0.772543	5.91573	2.01781	0.0574967	0.149047	-4.73879	1.89952	vFB_progenitors	1.04223	5.91573	3.02769	0.00684526	0.0307368	-2.78339	2.70428
vFB_progenitors	SCHIP1	-0.461424	5.08124	-1.52724	0.141915	0.263687	-5.65784	-1.4687	vFB_progenitors	-0.607313	5.08124	-0.929772	0.36286	0.532731	-6.19676	-0.90993	vFB_progenitors	-0.145889	5.08124	-0.251143	0.804103	0.881508	-6.66686	-0.248041
vFB_progenitors	IFT46	-0.435141	4.09192	-1.52168	0.142026	0.263842	-5.79501	-1.46829	vFB_progenitors	-0.202967	4.09192	-0.419698	0.678689	0.796382	-6.9177	-0.414253	vFB_progenitors	0.232174	4.09192	0.537799	0.595999	0.732652	-6.92286	0.530164
vFB_progenitors	SMARCA1	0.246508	7.5626	1.52116	0.142158	0.264041	-5.73873	1.4678	vFB_progenitors	1.27808	7.5626	4.52467	0.000159732	0.00197212	0.579983	3.77543	vFB_progenitors	1.03157	7.5626	4.09646	0.000459488	0.00415244	-0.51137	3.50333
vFB_progenitors	TLE5	-0.459142	5.25353	-1.52241	0.142223	0.264132	-5.65997	-1.46756	vFB_progenitors	-0.889476	5.25353	-1.8521	0.0985308	0.218763	-5.28086	-1.65202	vFB_progenitors	-0.430334	5.25353	-1.08166	0.313185	0.478174	-6.47603	-1.00856
vFB_progenitors	CORO1C	-0.348402	6.22826	-1.52318	0.142275	0.264193	-5.66131	-1.46737	vFB_progenitors	-0.91633	6.22826	-1.84273	0.0786173	0.186285	-5.0062	-1.75877	vFB_progenitors	-0.567929	6.22826	-1.28214	0.212864	0.367306	-5.8743	-1.24573
vFB_progenitors	WNT8B	-0.39683	5.33692	-1.52263	0.142427	0.264364	-5.66691	-1.46681	vFB_progenitors	-1.52792	5.33692	-2.52812	0.0192265	0.0675436	-3.70363	-2.34111	vFB_progenitors	-1.13109	5.33692	-2.07263	0.0502267	0.132063	-4.60823	-1.95803
vFB_progenitors	PRDX6-AS1	0.415495	5.57776	1.52393	0.14277	0.264842	-5.61191	1.46555	vFB_progenitors	-1.87711	5.57776	-3.56264	0.00201099	0.0128624	-1.78602	-3.0886	vFB_progenitors	-2.29261	5.57776	-4.91788	7.1203e-05	0.00103519	1.00047	-3.97223
vFB_progenitors	TTF1	0.352955	4.9953	1.51755	0.14306	0.265249	-5.73881	1.46449	vFB_progenitors	-0.858593	4.9953	-2.75329	0.0114595	0.0461133	-3.78644	-2.52837	vFB_progenitors	-1.21155	4.9953	-4.7262	9.71904e-05	0.00130154	0.729995	-3.8975
vFB_progenitors	ATG3	-0.307329	5.56014	-1.51932	0.143212	0.265445	-5.65999	-1.46393	vFB_progenitors	-0.230783	5.56014	-0.766875	0.451455	0.613993	-6.69215	-0.752991	vFB_progenitors	0.0765463	5.56014	0.307776	0.761211	0.853435	-7.08383	0.303891
vFB_progenitors	DLG3	0.23253	5.5147	1.51888	0.14329	0.265556	-5.71417	1.46365	vFB_progenitors	0.0654392	5.5147	0.215327	0.831762	0.899683	-6.73839	0.212442	vFB_progenitors	-0.16709	5.5147	-0.623012	0.54027	0.688232	-6.63726	-0.612404
vFB_progenitors	MTHFSD	-0.423621	5.17274	-1.51829	0.143434	0.265707	-5.66014	-1.46312	vFB_progenitors	1.20664	5.17274	1.81685	0.0826497	0.192851	-4.95731	1.73551	vFB_progenitors	1.63026	5.17274	2.68571	0.0133756	0.0502541	-3.38521	2.47361
vFB_progenitors	IGF2BP2	-0.133757	9.58321	-1.51815	0.143471	0.265743	-5.79467	-1.46299	vFB_progenitors	-0.284412	9.58321	-1.60268	0.12305	0.255459	-5.57548	-1.5421	vFB_progenitors	-0.150655	9.58321	-0.96906	0.342907	0.508897	-6.43525	-0.948437
vFB_progenitors	SSR2	-0.210582	6.49926	-1.51764	0.143661	0.265955	-5.68074	-1.46229	vFB_progenitors	-0.108151	6.49926	-0.35412	0.726558	0.82979	-6.56071	-0.349708	vFB_progenitors	0.102431	6.49926	0.375327	0.71094	0.818921	-6.6144	0.370595
vFB_progenitors	CDC42SE2	-0.22372	7.314	-1.5166	0.143825	0.266172	-5.6582	-1.46169	vFB_progenitors	-0.229922	7.314	-1.10005	0.283342	0.452937	-6.42486	-1.07284	vFB_progenitors	-0.00620194	7.314	-0.0367266	0.971041	0.983333	-7.19751	-0.0363028
vFB_progenitors	MIDN	0.389187	5.90785	1.5154	0.144042	0.266458	-5.73797	1.4609	vFB_progenitors	-0.767315	5.90785	-1.68861	0.116595	0.246159	-5.50967	-1.56923	vFB_progenitors	-1.1565	5.90785	-2.97237	0.0125799	0.0480353	-3.162	-2.49544
vFB_progenitors	KIF5B	0.190047	7.58293	1.51299	0.144209	0.266675	-5.73571	1.46029	vFB_progenitors	0.215717	7.58293	1.15332	0.26089	0.428273	-6.39141	1.12429	vFB_progenitors	0.0256702	7.58293	0.162838	0.8721	0.923766	-7.168	0.160991
vFB_progenitors	IQCE	-0.451451	4.32482	-1.51458	0.144212	0.266675	-5.75383	-1.46028	vFB_progenitors	-0.879515	4.32482	-1.56434	0.13278	0.269797	-5.64907	-1.50323	vFB_progenitors	-0.428064	4.32482	-0.87833	0.389624	0.554562	-6.54704	-0.860299
vFB_progenitors	GEMIN2	-0.617201	4.64965	-1.51283	0.144251	0.266707	-5.72895	-1.46014	vFB_progenitors	-0.651228	4.64965	-1.04892	0.305357	0.476267	-6.47593	-1.02501	vFB_progenitors	-0.0340269	4.64965	-0.0644676	0.949168	0.970869	-7.1422	-0.0637522
vFB_progenitors	CARMIL1	0.545882	5.17104	1.51994	0.144344	0.266837	-5.614	1.4598	vFB_progenitors	1.80231	5.17104	2.72006	0.0126461	0.049582	-3.57237	2.49358	vFB_progenitors	1.25643	5.17104	2.01361	0.0561776	0.143294	-4.8551	1.90966
vFB_progenitors	TEFM	-0.321919	4.80625	-1.51442	0.144422	0.266937	-5.72799	-1.45952	vFB_progenitors	1.13746	4.80625	2.23187	0.0359242	0.106021	-4.28893	2.09778	vFB_progenitors	1.45938	4.80625	3.13576	0.00473701	0.0234321	-2.47631	2.82439
vFB_progenitors	BLTP3A	-0.309243	5.67639	-1.51206	0.144447	0.266965	-5.67787	-1.45943	vFB_progenitors	0.0565217	5.67639	0.177838	0.860442	0.918068	-6.94153	0.175811	vFB_progenitors	0.365765	5.67639	1.36477	0.185825	0.334908	-6.14996	1.32303
vFB_progenitors	EIF4G2	-0.204557	7.3338	-1.51399	0.144802	0.267444	-5.48146	-1.45814	vFB_progenitors	-0.880875	7.3338	-4.77492	0.000146971	0.0018603	0.309758	-3.79613	vFB_progenitors	-0.676318	7.3338	-4.23905	0.00133267	0.00918984	-0.814617	-3.20885
vFB_progenitors	COG1	-0.364013	4.25273	-1.51229	0.144936	0.267616	-5.78184	-1.45766	vFB_progenitors	1.794	4.25273	3.29257	0.00328005	0.0184736	-2.1849	2.9402	vFB_progenitors	2.15801	4.25273	4.39286	0.00022665	0.00244783	0.324278	3.6873
vFB_progenitors	AASS	-0.231094	7.47063	-1.51202	0.145055	0.267778	-5.70261	-1.45722	vFB_progenitors	-0.195445	7.47063	-0.595647	0.55747	0.703127	-6.48262	-0.586603	vFB_progenitors	0.0356489	7.47063	0.12195	0.904054	0.943301	-6.72092	0.120542
vFB_progenitors	PRPSAP2	-0.47194	5.99956	-1.51055	0.14524	0.268028	-5.6602	-1.45655	vFB_progenitors	-0.215878	5.99956	-0.424631	0.683708	0.799712	-6.79883	-0.407408	vFB_progenitors	0.256062	5.99956	0.599967	0.570022	0.712276	-6.83068	0.568019
vFB_progenitors	SPPL3	0.215516	7.65376	1.51058	0.14531	0.2681	-5.74656	1.4563	vFB_progenitors	-0.313713	7.65376	-1.16534	0.265421	0.433244	-6.15317	-1.11367	vFB_progenitors	-0.529229	7.65376	-2.2524	0.0447662	0.121651	-4.56068	-2.00684
vFB_progenitors	OCLN	-0.383805	5.37417	-1.5095	0.14563	0.26854	-5.76924	-1.45514	vFB_progenitors	1.00274	5.37417	1.74512	0.0950012	0.213312	-5.21203	1.66959	vFB_progenitors	1.38655	5.37417	2.66374	0.0142209	0.0525985	-3.56909	2.45164
vFB_progenitors	LINC00938	-0.414794	4.60138	-1.50609	0.145964	0.26905	-5.77479	-1.45394	vFB_progenitors	-0.304109	4.60138	-0.692561	0.495676	0.651807	-6.7777	-0.68131	vFB_progenitors	0.110685	4.60138	0.290642	0.773989	0.862192	-7.07186	0.287161
vFB_progenitors	TNFAIP8	-0.583113	5.04505	-1.50594	0.146	0.269096	-5.69326	-1.4538	vFB_progenitors	-0.173102	5.04505	-0.278734	0.782996	0.868097	-6.89346	-0.275417	vFB_progenitors	0.410011	5.04505	0.770697	0.448909	0.610546	-6.73387	0.757236
vFB_progenitors	PLIN2	-0.573459	4.19952	-1.50569	0.146066	0.269185	-5.73063	-1.45357	vFB_progenitors	-0.274964	4.19952	-0.415931	0.681403	0.797973	-6.80436	-0.410549	vFB_progenitors	0.298496	4.19952	0.5034	0.619579	0.751508	-6.82149	0.496448
vFB_progenitors	CACHD1	0.237075	8.55097	1.50865	0.146119	0.269262	-5.56878	1.45338	vFB_progenitors	-0.954561	8.55097	-4.42008	0.000323089	0.00335263	-0.510834	-3.59605	vFB_progenitors	-1.19164	8.55097	-6.10196	3.20014e-05	0.000572769	2.53763	-4.15874
vFB_progenitors	RDH11	-0.270909	5.53197	-1.50737	0.14623	0.269421	-5.58648	-1.45298	vFB_progenitors	0.914941	5.53197	2.58492	0.0178151	0.0638516	-3.70413	2.36944	vFB_progenitors	1.18585	5.53197	3.7376	0.00121445	0.00858483	-1.41497	3.23547
vFB_progenitors	ARPC2	0.210823	6.64132	1.5063	0.146417	0.269713	-5.73319	1.4523	vFB_progenitors	0.103882	6.64132	0.381312	0.708366	0.817073	-6.70861	0.374052	vFB_progenitors	-0.106941	6.64132	-0.447007	0.661809	0.783826	-6.7598	-0.437417
vFB_progenitors	TMEM97	-0.363894	5.13148	-1.50405	0.146485	0.269785	-5.72016	-1.45206	vFB_progenitors	0.474394	5.13148	1.13716	0.267444	0.435453	-6.23716	1.10897	vFB_progenitors	0.838288	5.13148	2.28844	0.0318564	0.0951397	-4.53159	2.14621
vFB_progenitors	AGPS	-0.243941	7.21137	-1.50604	0.146499	0.269789	-5.6524	-1.45201	vFB_progenitors	-0.623098	7.21137	-2.86184	0.00912274	0.0390657	-3.45309	-2.60742	vFB_progenitors	-0.379158	7.21137	-2.22239	0.0370651	0.106197	-4.94143	-2.08505
vFB_progenitors	ARHGAP17	-0.218225	6.86327	-1.50502	0.146836	0.270281	-5.71191	-1.4508	vFB_progenitors	-0.283363	6.86327	-0.938792	0.357885	0.528101	-6.24854	-0.919403	vFB_progenitors	-0.0651381	6.86327	-0.244454	0.809125	0.885042	-6.7366	-0.241554
vFB_progenitors	TMED2	-0.471881	5.21554	-1.50448	0.146883	0.270354	-5.69928	-1.45063	vFB_progenitors	-0.795904	5.21554	-1.78864	0.0876221	0.201361	-5.50938	-1.70808	vFB_progenitors	-0.324023	5.21554	-0.896345	0.379978	0.545068	-6.80631	-0.877937
vFB_progenitors	LNCTAM34A	-0.406155	4.41634	-1.50204	0.147	0.27053	-5.76403	-1.45021	vFB_progenitors	0.563927	4.41634	1.14711	0.263394	0.430983	-6.21594	1.1184	vFB_progenitors	0.970081	4.41634	2.18762	0.0393662	0.110931	-4.687	2.06034
vFB_progenitors	SMARCE1	-0.28939	6.00504	-1.50153	0.147131	0.270682	-5.69045	-1.44974	vFB_progenitors	-0.0927331	6.00504	-0.321459	0.750832	0.846581	-6.93936	-0.317543	vFB_progenitors	0.196657	6.00504	0.821237	0.420133	0.583396	-6.78342	0.806191
vFB_progenitors	ZNF711	-0.239878	6.35198	-1.50319	0.14731	0.270951	-5.67357	-1.4491	vFB_progenitors	-1.07755	6.35198	-3.44967	0.0022499	0.0139901	-1.84621	-3.05509	vFB_progenitors	-0.837669	6.35198	-3.09871	0.00522458	0.0252341	-2.71215	-2.79285
vFB_progenitors	GON4L	-0.213849	7.08286	-1.50308	0.147322	0.270958	-5.67002	-1.44906	vFB_progenitors	-0.146186	7.08286	-0.716019	0.481656	0.63966	-6.7525	-0.703642	vFB_progenitors	0.0676635	7.08286	0.408126	0.687216	0.802177	-7.08654	0.402637
vFB_progenitors	FEM1B	-0.429219	5.19539	-1.50194	0.147611	0.271339	-5.66405	-1.44802	vFB_progenitors	-1.491	5.19539	-4.01075	0.000601134	0.00535111	-0.843672	-3.4311	vFB_progenitors	-1.06178	5.19539	-3.70927	0.00125363	0.00878277	-1.7563	-3.22639
vFB_progenitors	MTA3	-0.228396	7.52383	-1.49964	0.147618	0.271344	-5.70935	-1.448	vFB_progenitors	0.498899	7.52383	2.06388	0.0507555	0.136456	-4.93421	1.95354	vFB_progenitors	0.727296	7.52383	3.52684	0.00185162	0.0117216	-1.93606	3.11305
vFB_progenitors	GCLC	-0.349691	4.99499	-1.50059	0.147806	0.271625	-5.6932	-1.44732	vFB_progenitors	-0.416232	4.99499	-1.01961	0.324186	0.495669	-6.31326	-0.985893	vFB_progenitors	-0.0665407	4.99499	-0.191895	0.8506	0.910706	-6.93151	-0.188353
vFB_progenitors	SREBF1	0.354409	5.04806	1.50113	0.147833	0.271664	-5.7986	1.44723	vFB_progenitors	0.774691	5.04806	1.89769	0.0711906	0.173607	-5.23379	1.80426	vFB_progenitors	0.420282	5.04806	1.15732	0.259823	0.42085	-6.35269	1.12681
vFB_progenitors	LRRIQ1	-0.300275	5.91	-1.50442	0.147887	0.271737	-5.68235	-1.44704	vFB_progenitors	-0.312007	5.91	-0.720213	0.482195	0.640044	-6.35768	-0.702777	vFB_progenitors	-0.0117317	5.91	-0.0303718	0.976116	0.986565	-6.68467	-0.0299392
vFB_progenitors	PPP1R2	-0.434049	4.56963	-1.49623	0.148672	0.272804	-5.77589	-1.44424	vFB_progenitors	-0.748113	4.56963	-1.62211	0.148193	0.291192	-5.72484	-1.44594	vFB_progenitors	-0.314064	4.56963	-0.798218	0.450986	0.612414	-6.79546	-0.753773
vFB_progenitors	MIER3	-0.270554	5.76672	-1.49692	0.148808	0.272989	-5.72565	-1.44375	vFB_progenitors	0.372893	5.76672	1.03909	0.313162	0.484175	-6.19917	1.00861	vFB_progenitors	0.643447	5.76672	2.03161	0.0585	0.147503	-4.86607	1.89193
vFB_progenitors	PGD	-0.44973	4.22807	-1.49719	0.148879	0.273085	-5.80282	-1.4435	vFB_progenitors	-0.614965	4.22807	-1.27972	0.214269	0.374247	-6.2166	-1.24191	vFB_progenitors	-0.165234	4.22807	-0.393857	0.697566	0.809449	-7.04104	-0.388609
vFB_progenitors	WLS	0.400889	8.96079	1.51777	0.148914	0.273113	-4.94581	1.44338	vFB_progenitors	0.967303	8.96079	2.37616	0.0301536	0.0934482	-3.87128	2.16807	vFB_progenitors	0.566414	8.96079	1.40048	0.181519	0.329536	-5.19249	1.33609
vFB_progenitors	TGS1	0.228066	6.59674	1.49638	0.148942	0.273133	-5.75654	1.44328	vFB_progenitors	0.336273	6.59674	1.1397	0.275632	0.444827	-6.14695	1.09018	vFB_progenitors	0.108207	6.59674	0.416417	0.684697	0.800384	-6.78554	0.406062
vFB_progenitors	ENSG00000240963	0.381572	4.70219	1.49593	0.149066	0.273293	-5.81532	1.44284	vFB_progenitors	2.02631	4.70219	3.58135	0.00163128	0.0110136	-1.55368	3.15026	vFB_progenitors	1.64474	4.70219	3.22333	0.0038429	0.0201314	-2.40949	2.89078
vFB_progenitors	PLCB1	-0.391377	7.24027	-1.49602	0.149104	0.273336	-5.59261	-1.44271	vFB_progenitors	-0.49762	7.24027	-1.37302	0.183927	0.337223	-6.02095	-1.32876	vFB_progenitors	-0.106244	7.24027	-0.354296	0.727408	0.830488	-7.03146	-0.348575
vFB_progenitors	TMEM267	-0.28575	6.08338	-1.51725	0.149112	0.273339	-5.30448	-1.44268	vFB_progenitors	1.85158	6.08338	5.56259	1.27218e-05	0.000291804	1.35625	4.36484	vFB_progenitors	2.13733	6.08338	6.71945	1.021e-06	4.34429e-05	3.00038	4.88755
vFB_progenitors	PPA2	-0.183833	8.34035	-1.4952	0.149235	0.273514	-5.79847	-1.44224	vFB_progenitors	1.09211	8.34035	4.1961	0.000604076	0.00537043	-0.134797	3.42978	vFB_progenitors	1.27594	8.34035	5.44834	4.45587e-05	0.000730436	2.78514	4.08247
vFB_progenitors	C22orf39	-0.278092	4.84945	-1.4941	0.14946	0.273774	-5.67285	-1.44144	vFB_progenitors	-0.25049	4.84945	-0.769276	0.453135	0.615503	-6.50419	-0.7502	vFB_progenitors	0.0276018	4.84945	0.0963571	0.924496	0.955767	-6.88084	0.094772
vFB_progenitors	MXD4	-0.390472	4.7841	-1.49449	0.14953	0.273844	-5.76418	-1.44119	vFB_progenitors	0.27416	4.7841	0.614458	0.545339	0.693782	-6.73374	0.604759	vFB_progenitors	0.664632	4.7841	1.69848	0.103841	0.222267	-5.60394	1.62651
vFB_progenitors	TNFAIP1	0.588866	4.32417	1.49211	0.149568	0.273873	-5.87468	1.44106	vFB_progenitors	1.55682	4.32417	2.03976	0.0532913	0.141318	-4.94164	1.93255	vFB_progenitors	0.967951	4.32417	1.36957	0.184345	0.332942	-6.00927	1.32749
vFB_progenitors	PIBF1	-0.151589	8.9233	-1.49178	0.149654	0.273999	-5.83338	-1.44075	vFB_progenitors	1.2815	8.9233	7.0997	3.55559e-07	1.91409e-05	6.62325	5.09133	vFB_progenitors	1.43309	8.9233	8.82425	9.27463e-09	1.22453e-06	10.2349	5.74349
vFB_progenitors	UFD1	-0.42381	4.57371	-1.49149	0.149729	0.274063	-5.7647	-1.44049	vFB_progenitors	-1.42688	4.57371	-3.67465	0.00129296	0.00926623	-1.66507	-3.21754	vFB_progenitors	-1.00307	4.57371	-3.16065	0.00445135	0.0223757	-3.00315	-2.84427
vFB_progenitors	AKAP6	-0.47905	4.85341	-1.49353	0.149741	0.274074	-5.58653	-1.44045	vFB_progenitors	-2.96314	4.85341	-5.5364	1.44618e-05	0.000321024	2.99775	-4.33673	vFB_progenitors	-2.48409	4.85341	-5.70972	1.02138e-05	0.000244643	3.30041	-4.4126
vFB_progenitors	TIMM9	-0.359793	4.98652	-1.49318	0.149775	0.274106	-5.73728	-1.44033	vFB_progenitors	0.145284	4.98652	0.297684	0.768901	0.858752	-6.68392	0.293812	vFB_progenitors	0.505078	4.98652	1.17061	0.255007	0.415591	-6.11567	1.13827
vFB_progenitors	CCNL1	-0.182604	7.41726	-1.49234	0.149898	0.274293	-5.7324	-1.43989	vFB_progenitors	0.359615	7.41726	1.74992	0.129958	0.265446	-5.42532	1.51427	vFB_progenitors	0.54222	7.41726	3.07171	0.0244438	0.0781795	-2.94191	2.25008
vFB_progenitors	HDAC4	-0.236786	7.13958	-1.49072	0.149929	0.274336	-5.65388	-1.43978	vFB_progenitors	-0.767342	7.13958	-3.63577	0.00142138	0.00993661	-1.67745	-3.19027	vFB_progenitors	-0.530556	7.13958	-3.24347	0.00365722	0.0194303	-2.78074	-2.90631
vFB_progenitors	ACVR2B	-0.188859	6.74994	-1.4924	0.150057	0.274499	-5.66072	-1.43933	vFB_progenitors	-0.359231	6.74994	-1.57378	0.131309	0.267533	-5.55431	-1.50896	vFB_progenitors	-0.170373	6.74994	-0.883064	0.38848	0.553565	-6.48449	-0.862377
vFB_progenitors	APOE	-0.25534	6.65452	-1.49198	0.150284	0.274787	-5.67589	-1.43853	vFB_progenitors	2.01118	6.65452	4.62295	0.00021864	0.00249491	0.790361	3.69644	vFB_progenitors	2.26653	6.65452	5.59657	2.35566e-05	0.000453259	2.84476	4.2282
vFB_progenitors	SCAI	-0.935293	5.40813	-1.5109	0.150325	0.274839	-4.4757	-1.43839	vFB_progenitors	-0.378266	5.40813	-0.399161	0.695032	0.80717	-5.37511	-0.392036	vFB_progenitors	0.557027	5.40813	0.584369	0.567299	0.709983	-5.25291	0.572034
vFB_progenitors	NEAT1	0.310162	8.34891	1.49982	0.150448	0.275041	-5.42189	1.43795	vFB_progenitors	3.95109	8.34891	6.6802	8.6528e-06	0.000217971	2.56395	4.44836	vFB_progenitors	3.64093	8.34891	6.30485	1.45073e-05	0.000318226	2.10026	4.33604
vFB_progenitors	PRELID1	-0.256208	5.15884	-1.49023	0.15068	0.275381	-5.75034	-1.43713	vFB_progenitors	0.22728	5.15884	0.808039	0.428316	0.593444	-6.61632	0.792076	vFB_progenitors	0.483489	5.15884	1.97763	0.060916	0.152022	-5.1747	1.8741
vFB_progenitors	PER2	0.352158	5.00544	1.4874	0.150811	0.27553	-5.78532	1.43667	vFB_progenitors	0.0621039	5.00544	0.170722	0.865971	0.921116	-7.02882	0.168778	vFB_progenitors	-0.290054	5.00544	-0.916438	0.369663	0.535175	-6.70436	-0.897105
vFB_progenitors	REPIN1	-0.466826	4.59441	-1.48695	0.150917	0.275656	-5.8075	-1.4363	vFB_progenitors	-0.153508	4.59441	-0.299864	0.767035	0.857485	-6.96079	-0.296255	vFB_progenitors	0.313319	4.59441	0.701727	0.490049	0.64645	-6.84099	0.690231
vFB_progenitors	HNRNPH2	-0.482678	4.14211	-1.48703	0.150999	0.275753	-5.8328	-1.43601	vFB_progenitors	0.363943	4.14211	0.591767	0.566542	0.710625	-6.70479	0.573151	vFB_progenitors	0.846621	4.14211	1.52582	0.152877	0.291932	-5.79154	1.42944
vFB_progenitors	MGST2	-0.560992	4.50098	-1.48837	0.151511	0.276435	-5.75554	-1.43422	vFB_progenitors	-0.574009	4.50098	-0.817122	0.424954	0.590434	-6.48295	-0.797856	vFB_progenitors	-0.0130167	4.50098	-0.0213843	0.98318	0.990254	-6.91565	-0.0210818
vFB_progenitors	ANP32B	-0.221851	6.81623	-1.48639	0.151621	0.276553	-5.65422	-1.43383	vFB_progenitors	-0.896784	6.81623	-4.58441	0.000149238	0.0018802	0.561644	-3.79233	vFB_progenitors	-0.674933	6.81623	-4.51143	0.000180702	0.00207049	0.195092	-3.74457
vFB_progenitors	LMBR1	-0.23454	7.60724	-1.48364	0.151787	0.276794	-5.72403	-1.43325	vFB_progenitors	0.28772	7.60724	1.19196	0.245706	0.411485	-6.26859	1.16084	vFB_progenitors	0.52226	7.60724	2.57356	0.0171569	0.0603022	-4.09587	2.38333
vFB_progenitors	CES2	-0.300701	4.17312	-1.48293	0.151973	0.277056	-5.85684	-1.4326	vFB_progenitors	0.162282	4.17312	0.460744	0.649407	0.774807	-6.87994	0.454586	vFB_progenitors	0.462983	4.17312	1.46642	0.156379	0.296653	-5.98433	1.41735
vFB_progenitors	TMSB10	0.162985	9.22244	1.48705	0.152114	0.277266	-5.86788	1.4321	vFB_progenitors	-0.574235	9.22244	-2.2827	0.0327782	0.0992068	-4.33244	-2.13479	vFB_progenitors	-0.73722	9.22244	-3.24962	0.00377907	0.0199038	-2.37978	-2.89604
vFB_progenitors	GAREM1	0.458013	5.88416	1.4835	0.152187	0.277371	-5.72274	1.43185	vFB_progenitors	-1.78207	5.88416	-3.73146	0.00641237	0.0302241	-1.40112	-2.72591	vFB_progenitors	-2.24008	5.88416	-5.71642	0.000959846	0.00719654	3.21254	-3.30204
vFB_progenitors	DLEU1	0.324914	7.18516	1.48369	0.152226	0.277412	-5.82827	1.43171	vFB_progenitors	0.326345	7.18516	0.75722	0.469584	0.629389	-6.54488	0.723156	vFB_progenitors	0.00143121	7.18516	0.0037164	0.997128	0.998091	-6.89959	0.00359947
vFB_progenitors	RLF	-0.27934	7.24069	-1.48262	0.152482	0.277742	-5.71992	-1.43082	vFB_progenitors	-0.467694	7.24069	-1.53705	0.171496	0.321815	-5.75922	-1.36741	vFB_progenitors	-0.188353	7.24069	-0.739405	0.489515	0.645921	-6.76716	-0.69108
vFB_progenitors	KAT7	-0.312033	5.67581	-1.481	0.152483	0.277742	-5.70689	-1.43082	vFB_progenitors	-0.36233	5.67581	-1.17271	0.253186	0.419868	-6.30913	-1.14264	vFB_progenitors	-0.0502966	5.67581	-0.198471	0.84446	0.906997	-7.12736	-0.196192
vFB_progenitors	EXD3	-0.353865	5.2319	-1.4825	0.1526	0.277905	-5.68082	-1.43041	vFB_progenitors	0.146714	5.2319	0.346556	0.735393	0.836097	-6.7243	0.337961	vFB_progenitors	0.500579	5.2319	1.33922	0.20892	0.362355	-5.96851	1.25654
vFB_progenitors	ARID4A	-0.197499	7.07422	-1.48007	0.152729	0.278084	-5.73954	-1.42996	vFB_progenitors	0.3425	7.07422	1.65723	0.111359	0.238468	-5.63754	1.59211	vFB_progenitors	0.539999	7.07422	3.09705	0.00517201	0.0250348	-2.95949	2.79612
vFB_progenitors	METTL26	-0.481004	4.57123	-1.48209	0.152817	0.278188	-5.81084	-1.42965	vFB_progenitors	0.529828	4.57123	0.908492	0.373657	0.542782	-6.48817	0.889645	vFB_progenitors	1.01083	4.57123	1.93581	0.066126	0.161257	-5.17542	1.83757
vFB_progenitors	GRSF1	-0.341982	6.00547	-1.48124	0.152914	0.278329	-5.72923	-1.42931	vFB_progenitors	0.422268	6.00547	0.934214	0.364422	0.534199	-6.29648	0.906971	vFB_progenitors	0.76425	6.00547	1.92186	0.0741845	0.174894	-5.05387	1.78547
vFB_progenitors	SCYL2	0.184109	7.23005	1.47863	0.153111	0.27858	-5.80111	1.42863	vFB_progenitors	0.888745	7.23005	4.26015	0.000306869	0.00321929	-0.0961237	3.60943	vFB_progenitors	0.704636	7.23005	3.84307	0.000856624	0.00661707	-1.16931	3.33382
vFB_progenitors	MTMR9	0.578382	4.86892	1.47956	0.153154	0.278643	-5.85661	1.42848	vFB_progenitors	0.318614	4.86892	0.424319	0.677163	0.795386	-6.79172	0.416338	vFB_progenitors	-0.259768	4.86892	-0.390659	0.701108	0.81151	-6.87681	-0.383825
vFB_progenitors	KATNIP	0.254656	6.30167	1.47818	0.15323	0.27875	-5.7953	1.42821	vFB_progenitors	0.954567	6.30167	3.20994	0.00396059	0.0211923	-2.54675	2.88128	vFB_progenitors	0.699911	6.30167	2.65545	0.0142919	0.0527729	-3.82317	2.44984
vFB_progenitors	MED30	-0.474763	4.89114	-1.47809	0.153255	0.27878	-5.77288	-1.42813	vFB_progenitors	-0.19565	4.89114	-0.380453	0.707179	0.816113	-6.90247	-0.375648	vFB_progenitors	0.279114	4.89114	0.630223	0.534901	0.683752	-6.87192	0.620542
vFB_progenitors	GAS5	-0.239082	6.1381	-1.48035	0.153286	0.278822	-5.77208	-1.42802	vFB_progenitors	1.05829	6.1381	2.32734	0.029618	0.0921902	-3.96899	2.17516	vFB_progenitors	1.29738	6.1381	3.05004	0.00590146	0.0275622	-2.51647	2.75321
vFB_progenitors	SRSF10	-0.233048	6.84897	-1.48221	0.153385	0.27895	-5.71771	-1.42768	vFB_progenitors	-1.06405	6.84897	-3.28981	0.00340196	0.0189651	-2.19558	-2.92887	vFB_progenitors	-0.831002	6.84897	-2.92804	0.00791379	0.0342835	-3.05276	-2.65573
vFB_progenitors	MOB1B	-0.178394	7.84352	-1.47697	0.153553	0.279167	-5.77754	-1.42709	vFB_progenitors	0.722741	7.84352	3.6834	0.00126568	0.00913252	-1.48354	3.22365	vFB_progenitors	0.901135	7.84352	5.31174	2.31847e-05	0.000448051	2.38103	4.23178
vFB_progenitors	HDAC8	-0.214468	8.15098	-1.48075	0.153614	0.279219	-5.77993	-1.42688	vFB_progenitors	0.211234	8.15098	0.784047	0.452149	0.614628	-6.5257	0.751837	vFB_progenitors	0.425701	8.15098	1.80545	0.105992	0.22581	-5.35123	1.61647
vFB_progenitors	TUFM	-0.414455	5.16943	-1.47869	0.153713	0.279348	-5.71796	-1.42654	vFB_progenitors	-1.43847	5.16943	-2.49967	0.0203068	0.070153	-3.85647	-2.32063	vFB_progenitors	-1.02402	5.16943	-2.03204	0.0542672	0.139727	-4.80966	-1.9247
vFB_progenitors	PDAP1	0.329834	5.27338	1.47632	0.15395	0.279622	-5.83576	1.42572	vFB_progenitors	0.0916934	5.27338	0.250626	0.810234	0.885679	-6.98427	0.240124	vFB_progenitors	-0.238141	5.27338	-0.751605	0.480874	0.638847	-6.82065	-0.704897
vFB_progenitors	PDSS1	-0.437422	4.42695	-1.47823	0.154337	0.280155	-5.79143	-1.42438	vFB_progenitors	-1.29816	4.42695	-2.35716	0.0280564	0.0887132	-4.29786	-2.1965	vFB_progenitors	-0.860741	4.42695	-1.82563	0.0819619	0.187593	-5.34715	-1.73941
vFB_progenitors	SYN2	-0.462036	4.73264	-1.47569	0.154517	0.2804	-5.52691	-1.42376	vFB_progenitors	-3.6512	4.73264	-7.05811	4.51781e-07	2.29036e-05	4.67675	-5.04574	vFB_progenitors	-3.18916	4.73264	-7.22753	3.27956e-07	1.82736e-05	4.92438	-5.10663
vFB_progenitors	CAPNS1	-0.407368	4.5417	-1.47431	0.154683	0.280621	-5.81168	-1.42319	vFB_progenitors	-0.191812	4.5417	-0.349743	0.730059	0.832364	-6.73573	-0.345047	vFB_progenitors	0.215556	4.5417	0.446052	0.660121	0.782644	-6.77216	0.439746
vFB_progenitors	GALNT7	0.181324	7.37712	1.47125	0.15508	0.281193	-5.75017	1.42182	vFB_progenitors	-0.873924	7.37712	-5.50343	1.45769e-05	0.00032315	2.76547	-4.33499	vFB_progenitors	-1.05525	7.37712	-8.46562	1.91639e-08	2.14839e-06	9.31558	-5.61938
vFB_progenitors	YIPF6	-0.314801	6.02703	-1.47117	0.155102	0.281221	-5.71452	-1.42174	vFB_progenitors	0.673522	6.02703	1.85924	0.0761281	0.182112	-5.19243	1.77361	vFB_progenitors	0.988323	6.02703	3.15235	0.00453957	0.0227347	-2.69497	2.83801
vFB_progenitors	KCNK10	0.460197	5.08458	1.47263	0.15534	0.281492	-5.66361	1.42092	vFB_progenitors	-2.47061	5.08458	-7.02985	5.31849e-07	2.60413e-05	6.08194	-5.01445	vFB_progenitors	-2.93081	5.08458	-11.3998	1.39407e-10	4.77481e-08	14.2804	-6.41654
vFB_progenitors	SNAPC3	-0.208956	6.62645	-1.47252	0.155341	0.281492	-5.7339	-1.42092	vFB_progenitors	0.0792552	6.62645	0.262303	0.795482	0.876059	-6.61208	0.259198	vFB_progenitors	0.288211	6.62645	1.07449	0.294064	0.457863	-6.13594	1.04925
vFB_progenitors	IPMK	-0.349956	5.95217	-1.4723	0.155357	0.281506	-5.66759	-1.42086	vFB_progenitors	-2.32558	5.95217	-5.81071	1.0654e-05	0.000252983	3.60721	-4.40346	vFB_progenitors	-1.97562	5.95217	-6.02834	9.30896e-06	0.000228016	4.0132	-4.43263
vFB_progenitors	SUGP1	-0.383351	4.83266	-1.46973	0.155486	0.281655	-5.78872	-1.42042	vFB_progenitors	0.244832	4.83266	0.553106	0.585648	0.725493	-6.76664	0.545153	vFB_progenitors	0.628182	4.83266	1.61521	0.120209	0.246679	-5.72477	1.5539
vFB_progenitors	APTR	-0.385201	5.06743	-1.47162	0.155564	0.281734	-5.78245	-1.42015	vFB_progenitors	0.121275	5.06743	0.210012	0.83555	0.902145	-6.63819	0.207588	vFB_progenitors	0.506476	5.06743	0.978588	0.338197	0.504108	-6.23666	0.957734
vFB_progenitors	HCG18	-0.343424	5.07491	-1.46863	0.155783	0.282008	-5.74683	-1.4194	vFB_progenitors	-0.349359	5.07491	-0.976437	0.339236	0.5101	-6.49837	-0.955676	vFB_progenitors	-0.00593486	5.07491	-0.0196539	0.984493	0.991011	-7.1006	-0.0194366
vFB_progenitors	RNF144A	0.345112	5.23078	1.48321	0.155948	0.282268	-5.30391	1.41883	vFB_progenitors	-0.451491	5.23078	-1.18245	0.250767	0.417137	-5.76268	-1.14849	vFB_progenitors	-0.796603	5.23078	-2.20737	0.0416555	0.115491	-4.3503	-2.03695
vFB_progenitors	SMIM10L1	-0.384629	4.70232	-1.47011	0.155988	0.282318	-5.80626	-1.4187	vFB_progenitors	-0.194648	4.70232	-0.463711	0.64749	0.773326	-6.88702	-0.457252	vFB_progenitors	0.189981	4.70232	0.522015	0.606984	0.741591	-6.94962	0.514383
vFB_progenitors	PRAG1	-0.257889	6.66081	-1.47202	0.156085	0.282435	-5.75436	-1.41836	vFB_progenitors	2.67398	6.66081	6.27512	3.01085e-06	9.84827e-05	4.64093	4.67008	vFB_progenitors	2.93187	6.66081	7.52925	2.0252e-07	1.25689e-05	7.23014	5.19701
vFB_progenitors	AKAP10	-0.267918	7.2814	-1.4688	0.156103	0.282443	-5.7554	-1.4183	vFB_progenitors	0.670521	7.2814	2.21506	0.0732325	0.177186	-4.61803	1.79138	vFB_progenitors	0.938439	7.2814	3.59543	0.0155333	0.0561229	-1.73183	2.4197
vFB_progenitors	THOC1	-0.227963	6.82754	-1.4693	0.156128	0.282469	-5.76028	-1.41822	vFB_progenitors	0.464962	6.82754	1.49947	0.152186	0.29648	-5.62966	1.43185	vFB_progenitors	0.692925	6.82754	2.53277	0.0221796	0.0727018	-3.90824	2.28728
vFB_progenitors	PCYT1A	-0.398784	5.62758	-1.47116	0.156213	0.2826	-5.70688	-1.41792	vFB_progenitors	0.688578	5.62758	1.33663	0.200542	0.358041	-5.84475	1.28001	vFB_progenitors	1.08736	5.62758	2.42275	0.0288773	0.088368	-4.13741	2.18516
vFB_progenitors	MED19	0.432258	4.5107	1.46666	0.156314	0.282745	-5.87011	1.41758	vFB_progenitors	-0.299965	4.5107	-0.679275	0.503896	0.659198	-6.8895	-0.668372	vFB_progenitors	-0.732223	4.5107	-1.90983	0.0689923	0.166036	-5.46235	-1.81847
vFB_progenitors	UQCRQ	0.241292	5.6336	1.46859	0.156365	0.282805	-5.79094	1.4174	vFB_progenitors	-0.762099	5.6336	-2.39251	0.0257077	0.0831863	-4.1739	-2.2306	vFB_progenitors	-1.00339	5.6336	-3.63977	0.00146694	0.00988219	-1.55579	-3.18114
vFB_progenitors	PRDM10	-0.307871	4.6977	-1.50376	0.156514	0.28297	-5.43667	-1.41689	vFB_progenitors	-0.300639	4.6977	-0.952623	0.356446	0.526696	-6.23206	-0.922159	vFB_progenitors	0.00723276	4.6977	0.0244318	0.981059	0.989139	-6.71166	0.0237417
vFB_progenitors	MTMR12	0.201306	6.08249	1.46962	0.156599	0.283082	-5.76731	1.4166	vFB_progenitors	0.471281	6.08249	1.89025	0.0878283	0.201664	-5.12495	1.70697	vFB_progenitors	0.269975	6.08249	1.24687	0.243518	0.402564	-6.14473	1.16624
vFB_progenitors	ADAMTS9	0.393179	5.41251	1.46515	0.156785	0.28338	-5.65321	1.41597	vFB_progenitors	-2.59435	5.41251	-8.23637	5.04901e-07	2.49983e-05	7.11361	-5.02444	vFB_progenitors	-2.98753	5.41251	-11.6615	3.3726e-06	0.000105462	12.168	-4.64672
vFB_progenitors	ZNF639	-0.54647	4.14995	-1.46803	0.156987	0.283675	-5.83473	-1.41528	vFB_progenitors	-0.727651	4.14995	-1.00565	0.326627	0.498308	-6.32243	-0.98093	vFB_progenitors	-0.181181	4.14995	-0.285469	0.77816	0.865061	-6.87224	-0.281718
vFB_progenitors	WTAP	-0.441078	4.47244	-1.46736	0.157224	0.284011	-5.83474	-1.41447	vFB_progenitors	-1.10021	4.47244	-1.9931	0.0601724	0.154032	-5.00493	-1.87953	vFB_progenitors	-0.659137	4.47244	-1.39243	0.179161	0.326416	-6.02928	-1.34334
vFB_progenitors	ZNF438	-0.48753	6.8626	-1.47966	0.157572	0.284463	-4.95635	-1.41328	vFB_progenitors	0.312311	6.8626	0.615437	0.546401	0.694553	-5.93095	0.603162	vFB_progenitors	0.799841	6.8626	1.61311	0.127331	0.256854	-4.90107	1.52471
vFB_progenitors	SDCBP	-0.298164	5.83071	-1.46187	0.157613	0.28451	-5.70394	-1.41315	vFB_progenitors	-0.120374	5.83071	-0.392143	0.698644	0.809659	-6.86494	-0.387151	vFB_progenitors	0.17779	5.83071	0.69897	0.491737	0.647765	-6.83074	0.687548
vFB_progenitors	PLOD2	-0.52155	5.62544	-1.46264	0.157785	0.284696	-5.71393	-1.41256	vFB_progenitors	-0.474006	5.62544	-0.841574	0.42765	0.592872	-6.54703	-0.793219	vFB_progenitors	0.0475436	5.62544	0.101692	0.92227	0.954485	-7.03772	0.0975745
vFB_progenitors	PDE6D	-0.433228	4.53126	-1.46267	0.157845	0.28476	-5.82476	-1.41236	vFB_progenitors	-0.559663	4.53126	-0.966734	0.344385	0.514834	-6.33804	-0.945537	vFB_progenitors	-0.126434	4.53126	-0.249888	0.80502	0.882156	-6.86263	-0.246856
vFB_progenitors	TTC28	0.142037	10.5567	1.4628	0.157934	0.284889	-5.94718	1.41205	vFB_progenitors	0.29444	10.5567	1.95775	0.0632976	0.159662	-5.33265	1.8571	vFB_progenitors	0.152403	10.5567	1.13248	0.269895	0.431678	-6.57957	1.1033
vFB_progenitors	FBXO8	-0.452819	5.00605	-1.46191	0.158104	0.285055	-5.76458	-1.41148	vFB_progenitors	-1.91115	5.00605	-3.59993	0.00174393	0.0115407	-1.63964	-3.1307	vFB_progenitors	-1.45834	5.00605	-3.31198	0.00354127	0.0189987	-2.42048	-2.91637
vFB_progenitors	ZWILCH	-0.363741	4.63797	-1.46165	0.158143	0.285102	-5.79436	-1.41135	vFB_progenitors	0.0541064	4.63797	0.106434	0.916221	0.951963	-6.72897	0.105195	vFB_progenitors	0.417847	4.63797	0.928404	0.363405	0.529195	-6.36916	0.908896
vFB_progenitors	HNRNPA1	-0.167134	8.58107	-1.46141	0.158154	0.285115	-5.80152	-1.41131	vFB_progenitors	-0.388861	8.58107	-2.0222	0.0729153	0.176611	-4.99434	-1.79336	vFB_progenitors	-0.221727	8.58107	-1.36466	0.20901	0.362448	-6.1247	-1.25629
vFB_progenitors	IBTK	-0.167949	7.94458	-1.46177	0.15821	0.285181	-5.80617	-1.41112	vFB_progenitors	0.510632	7.94458	2.05225	0.0524673	0.139803	-4.7102	1.93928	vFB_progenitors	0.67858	7.94458	3.04675	0.00605219	0.0280736	-2.77659	2.74494
vFB_progenitors	PSMC3	0.299693	4.4871	1.46011	0.158699	0.28585	-5.88004	1.40946	vFB_progenitors	0.0848833	4.4871	0.257622	0.799143	0.878656	-7.02444	0.254456	vFB_progenitors	-0.214809	4.4871	-0.741748	0.466265	0.625405	-6.85516	-0.72857
vFB_progenitors	KLF10	-0.495898	4.39098	-1.48347	0.1587	0.28585	-4.92355	-1.40946	vFB_progenitors	0.25489	4.39098	0.474225	0.640836	0.768363	-5.93165	0.46653	vFB_progenitors	0.750788	4.39098	1.41501	0.175448	0.321642	-5.07514	1.35491
vFB_progenitors	KIF9-AS1	-0.262737	6.0839	-1.45999	0.158711	0.285863	-5.78594	-1.40942	vFB_progenitors	1.92889	6.0839	4.08559	0.000471969	0.00444497	-0.213591	3.49618	vFB_progenitors	2.19163	6.0839	4.9993	4.96891e-05	0.000789564	1.89134	4.05708
vFB_progenitors	ENTREP1	0.451019	4.18374	1.45993	0.158739	0.28589	-5.85253	1.40932	vFB_progenitors	3.85145	4.18374	5.03318	4.88602e-05	0.000808293	1.91856	4.06101	vFB_progenitors	3.40043	4.18374	4.84752	7.69688e-05	0.00109616	1.46492	3.95365
vFB_progenitors	MAK	0.381094	4.78036	1.46137	0.15886	0.286053	-5.86753	1.40892	vFB_progenitors	0.555511	4.78036	0.981528	0.337232	0.508232	-6.26268	0.959649	vFB_progenitors	0.174416	4.78036	0.343946	0.734228	0.835085	-6.74754	0.339507
vFB_progenitors	VCF1	-0.528284	4.80077	-1.45687	0.158974	0.286203	-5.80939	-1.40853	vFB_progenitors	0.552989	4.80077	0.849413	0.404604	0.571691	-6.50419	0.833427	vFB_progenitors	1.08127	4.80077	1.86951	0.0746296	0.175613	-5.25922	1.78273
vFB_progenitors	USP42	-0.287161	6.25666	-1.45841	0.159002	0.286239	-5.72004	-1.40844	vFB_progenitors	0.420653	6.25666	1.24018	0.249233	0.415337	-6.0545	1.15221	vFB_progenitors	0.707814	6.25666	2.44474	0.0438905	0.119947	-4.19502	2.01514
vFB_progenitors	CTNNBIP1	0.375672	5.24493	1.45677	0.159003	0.286239	-5.84149	1.40843	vFB_progenitors	0.960153	5.24493	2.13839	0.0435871	0.121992	-4.78254	2.01804	vFB_progenitors	0.584481	5.24493	1.45889	0.158423	0.299197	-5.94498	1.41039
vFB_progenitors	DYNC1LI1	-0.334086	6.44555	-1.45722	0.159335	0.286642	-5.76567	-1.40731	vFB_progenitors	-0.236474	6.44555	-0.58869	0.570506	0.713693	-6.67296	-0.567307	vFB_progenitors	0.0976117	6.44555	0.283579	0.784049	0.868723	-6.91282	0.274046
vFB_progenitors	ENSG00000223732	-0.312486	4.34399	-1.45949	0.159485	0.28682	-5.81706	-1.4068	vFB_progenitors	0.59564	4.34399	1.39945	0.178261	0.330317	-5.81321	1.34613	vFB_progenitors	0.908125	4.34399	2.37853	0.0271437	0.0844723	-4.28289	2.20945
vFB_progenitors	IFITM1	-0.485931	5.08036	-1.45658	0.15952	0.286867	-5.83153	-1.40669	vFB_progenitors	1.84771	5.08036	2.30163	0.0318135	0.0970155	-4.17513	2.14675	vFB_progenitors	2.33364	5.08036	3.15265	0.00478994	0.0236124	-2.44371	2.82083
vFB_progenitors	OPHN1	-0.358404	6.28025	-1.45823	0.159813	0.287299	-5.69966	-1.4057	vFB_progenitors	-1.64591	6.28025	-3.43005	0.00246003	0.0149296	-1.87917	-3.02821	vFB_progenitors	-1.28751	6.28025	-3.10479	0.00533995	0.0256414	-2.68126	-2.78578
vFB_progenitors	ZNF75D	-0.453606	4.89685	-1.45526	0.15988	0.287381	-5.7474	-1.40548	vFB_progenitors	-0.313405	4.89685	-0.561235	0.581625	0.722328	-6.64561	-0.551013	vFB_progenitors	0.140201	4.89685	0.294797	0.771708	0.861026	-6.87192	0.290142
vFB_progenitors	SPTBN2	0.299522	4.4725	1.45537	0.159944	0.287457	-5.88258	1.40526	vFB_progenitors	0.0813003	4.4725	0.186326	0.853867	0.913665	-6.7614	0.184187	vFB_progenitors	-0.218222	4.4725	-0.563946	0.578406	0.719159	-6.68548	-0.555715
vFB_progenitors	CETN2	-0.428263	4.8718	-1.45202	0.160307	0.28796	-5.77834	-1.40404	vFB_progenitors	-1.51255	4.8718	-3.87146	0.000799023	0.00658751	-1.18465	-3.35313	vFB_progenitors	-1.08429	4.8718	-3.50435	0.00195518	0.0121778	-2.22696	-3.09696
vFB_progenitors	TPM4	0.194076	6.18009	1.45573	0.160345	0.288005	-5.78683	1.40391	vFB_progenitors	-0.0993344	6.18009	-0.428629	0.67717	0.795386	-6.78339	-0.416328	vFB_progenitors	-0.293411	6.18009	-1.48721	0.171801	0.316817	-5.89651	-1.36644
vFB_progenitors	PLCD1	-0.356129	5.5899	-1.45018	0.160815	0.288637	-5.74907	-1.40234	vFB_progenitors	0.318408	5.5899	0.771818	0.448257	0.611299	-6.56173	0.758323	vFB_progenitors	0.674537	5.5899	1.88448	0.0724912	0.172064	-5.2513	1.79602
vFB_progenitors	TADA1	0.277369	4.97239	1.44941	0.161028	0.288903	-5.86126	1.40162	vFB_progenitors	0.118384	4.97239	0.387808	0.701805	0.81204	-6.95323	0.382886	vFB_progenitors	-0.158985	4.97239	-0.597958	0.555842	0.701339	-6.93463	-0.589028
vFB_progenitors	NCL	0.220292	7.23158	1.45045	0.16126	0.289226	-5.76001	1.40085	vFB_progenitors	-0.740821	7.23158	-2.74707	0.0156484	0.0580238	-3.48209	-2.41701	vFB_progenitors	-0.961113	7.23158	-4.20084	0.00118667	0.00844733	-0.27252	-3.24206
vFB_progenitors	BPNT2	-0.411659	5.44365	-1.45002	0.161357	0.289361	-5.74073	-1.40052	vFB_progenitors	-1.49327	5.44365	-3.0758	0.00664096	0.0310262	-2.79012	-2.71433	vFB_progenitors	-1.08161	5.44365	-2.67621	0.0165058	0.0585984	-3.76779	-2.39754
vFB_progenitors	PAPOLG	-0.193974	6.17668	-1.45045	0.161362	0.289361	-5.76483	-1.40051	vFB_progenitors	-0.548154	6.17668	-1.89275	0.0715444	0.174294	-4.92955	-1.80201	vFB_progenitors	-0.35418	6.17668	-1.37631	0.182467	0.330678	-5.7636	-1.3332
vFB_progenitors	ZNF281	-0.287305	5.37328	-1.44957	0.161401	0.289406	-5.75755	-1.40037	vFB_progenitors	-0.147673	5.37328	-0.434647	0.672116	0.791861	-6.75601	-0.423245	vFB_progenitors	0.139632	5.37328	0.484594	0.638453	0.765807	-6.84613	0.469863
vFB_progenitors	ZNF460	-0.480032	4.78573	-1.44805	0.161404	0.289406	-5.81304	-1.40037	vFB_progenitors	-0.658415	4.78573	-1.3188	0.200508	0.357993	-6.16858	-1.2801	vFB_progenitors	-0.178383	4.78573	-0.423458	0.675984	0.794012	-7.06319	-0.41795
vFB_progenitors	BUD13	-0.293997	4.22843	-1.44779	0.161476	0.289519	-5.89653	-1.40012	vFB_progenitors	0.0137919	4.22843	0.039449	0.968881	0.98134	-6.98822	0.0390123	vFB_progenitors	0.307789	4.22843	0.985318	0.334951	0.500598	-6.55878	0.964189
vFB_progenitors	STX7	-0.354965	6.13135	-1.44943	0.161629	0.289746	-5.74862	-1.39961	vFB_progenitors	-1.57453	6.13135	-3.16359	0.00442294	0.0229895	-2.45755	-2.84631	vFB_progenitors	-1.21956	6.13135	-2.80061	0.010308	0.041614	-3.31377	-2.56532
vFB_progenitors	CABIN1	0.194307	6.58166	1.44667	0.161784	0.28993	-5.81612	1.3991	vFB_progenitors	0.595449	6.58166	2.7636	0.011194	0.0453448	-3.57549	2.53658	vFB_progenitors	0.401142	6.58166	2.15576	0.0420531	0.116296	-4.88229	2.03299
vFB_progenitors	SELENOF	-0.169882	7.07779	-1.44835	0.161911	0.290071	-5.77142	-1.39867	vFB_progenitors	-0.718608	7.07779	-3.08248	0.00546001	0.026921	-2.67285	-2.77856	vFB_progenitors	-0.548726	7.07779	-2.70165	0.0131873	0.0497251	-3.56403	-2.47867
vFB_progenitors	ZSCAN26	0.344906	5.08526	1.44591	0.161997	0.29017	-5.87513	1.39839	vFB_progenitors	0.00631714	5.08526	0.0175461	0.986156	0.991631	-7.09499	0.0173522	vFB_progenitors	-0.338589	5.08526	-1.09998	0.282976	0.44569	-6.58943	-1.07366
vFB_progenitors	COPG1	-0.540693	4.63987	-1.44566	0.162066	0.290262	-5.85058	-1.39816	vFB_progenitors	0.0733035	4.63987	0.116111	0.908595	0.947329	-6.95167	0.114811	vFB_progenitors	0.613997	4.63987	1.10636	0.280266	0.44286	-6.41955	1.07972
vFB_progenitors	ZNF441	-0.250612	5.81521	-1.44694	0.162189	0.290425	-5.8063	-1.39775	vFB_progenitors	1.93199	5.81521	4.71651	0.000146745	0.0018584	1.20915	3.79651	vFB_progenitors	2.1826	5.81521	5.79142	1.30637e-05	0.000293025	3.68387	4.35904
vFB_progenitors	PSAT1	0.442809	4.45466	1.44644	0.162255	0.290499	-5.95426	1.39753	vFB_progenitors	2.93107	4.45466	4.01755	0.000572898	0.00515153	-0.539202	3.44413	vFB_progenitors	2.48826	4.45466	3.70959	0.00119695	0.00850618	-1.28448	3.23961
vFB_progenitors	GPN3	0.544814	4.26037	1.44441	0.162413	0.290727	-5.92675	1.397	vFB_progenitors	-0.208986	4.26037	-0.362171	0.720605	0.825565	-7.06461	-0.35765	vFB_progenitors	-0.7538	4.26037	-1.47762	0.153379	0.292532	-6.12347	-1.4277
vFB_progenitors	COX5A	-0.22149	6.8227	-1.44908	0.162447	0.290763	-5.68384	-1.39689	vFB_progenitors	-0.356789	6.8227	-1.19744	0.246417	0.412251	-5.93285	-1.1591	vFB_progenitors	-0.135299	6.8227	-0.511812	0.614388	0.747412	-6.58251	-0.50382
vFB_progenitors	ACVR1B	0.238523	6.35597	1.44497	0.16271	0.291125	-5.77625	1.39601	vFB_progenitors	1.3876	6.35597	4.59402	0.000186427	0.00221418	0.454359	3.73673	vFB_progenitors	1.14908	6.35597	4.149	0.000418503	0.00386822	-0.550254	3.52813
vFB_progenitors	CAMK1D	-0.366004	5.56951	-1.4453	0.162746	0.291173	-5.74643	-1.3959	vFB_progenitors	-1.63802	5.56951	-3.4991	0.00201354	0.0128737	-1.77395	-3.08823	vFB_progenitors	-1.27202	5.56951	-3.20002	0.00415955	0.0213023	-2.54736	-2.8658
vFB_progenitors	ZNF280D	0.560088	6.4519	1.45545	0.162931	0.291433	-5.12175	1.39528	vFB_progenitors	-0.0786291	6.4519	-0.129747	0.898324	0.94099	-6.25413	-0.127779	vFB_progenitors	-0.638717	6.4519	-1.07611	0.298557	0.462463	-5.65331	-1.03953
vFB_progenitors	EIF3D	-0.24868	6.47012	-1.44647	0.16303	0.291563	-5.7709	-1.39495	vFB_progenitors	-0.832676	6.47012	-2.3328	0.0293867	0.0916535	-4.18181	-2.17826	vFB_progenitors	-0.583996	6.47012	-1.85937	0.0767044	0.179239	-5.09798	-1.77014
vFB_progenitors	ALKBH7	0.316043	5.89674	1.44389	0.163134	0.291717	-5.83691	1.39461	vFB_progenitors	0.151229	5.89674	0.321374	0.75119	0.846746	-6.64973	0.317071	vFB_progenitors	-0.164814	5.89674	-0.389994	0.700434	0.811135	-6.68149	-0.384735
vFB_progenitors	BLOC1S5	-0.359364	5.14951	-1.44305	0.163403	0.292002	-5.7811	-1.39372	vFB_progenitors	-0.554066	5.14951	-1.52085	0.142831	0.283953	-5.88529	-1.46533	vFB_progenitors	-0.194702	5.14951	-0.64613	0.525028	0.675938	-6.9495	-0.635614
vFB_progenitors	PHIP	-0.309263	9.22296	-1.45848	0.163998	0.292819	-5.1962	-1.39175	vFB_progenitors	-0.307568	9.22296	-0.972688	0.346227	0.516611	-5.92064	-0.941933	vFB_progenitors	0.00169537	9.22296	0.00550921	0.99569	0.997245	-6.38258	0.00540211
vFB_progenitors	MVP	-0.427113	4.50938	-1.43881	0.164556	0.293586	-5.81574	-1.38991	vFB_progenitors	1.81915	4.50938	2.76545	0.0130971	0.0509036	-3.3388	2.48112	vFB_progenitors	2.24626	4.50938	3.75057	0.00135393	0.00929696	-1.28915	3.2043
vFB_progenitors	PSME1	-0.405189	4.29726	-1.44004	0.164845	0.293927	-5.86095	-1.38896	vFB_progenitors	-2.00018	4.29726	-3.90918	0.000774767	0.00644348	-0.965693	-3.36166	vFB_progenitors	-1.59499	4.29726	-3.69657	0.00129551	0.00899417	-1.56093	-3.21697
vFB_progenitors	CFAP91	0.349072	4.46715	1.43601	0.164981	0.294091	-5.89175	1.38851	vFB_progenitors	3.18283	4.46715	5.87806	2.09921e-05	0.000424892	3.86503	4.25407	vFB_progenitors	2.83376	4.46715	5.67621	2.17707e-05	0.000427461	3.38298	4.24591
vFB_progenitors	GLCCI1	-0.220653	7.55397	-1.43713	0.165075	0.294227	-5.83646	-1.3882	vFB_progenitors	-0.193984	7.55397	-0.498685	0.622912	0.755208	-6.40528	-0.491727	vFB_progenitors	0.026669	7.55397	0.0745179	0.941265	0.966235	-6.56203	0.0736794
vFB_progenitors	MTMR14	-0.270783	4.7643	-1.4367	0.16516	0.294331	-5.84049	-1.38792	vFB_progenitors	-0.12398	4.7643	-0.407602	0.687573	0.802171	-6.89453	-0.402151	vFB_progenitors	0.146803	4.7643	0.556185	0.583815	0.723391	-6.91228	0.547821
vFB_progenitors	RFX3-DT	0.374546	6.51425	1.43817	0.165287	0.294534	-5.82148	1.38751	vFB_progenitors	3.12792	6.51425	4.89207	0.0001026	0.00143184	1.31575	3.88436	vFB_progenitors	2.75338	6.51425	4.50766	0.000231807	0.00248589	0.483517	3.68156
vFB_progenitors	MCCC2	0.259027	5.73741	1.43386	0.165371	0.294636	-5.83466	1.38723	vFB_progenitors	0.421203	5.73741	1.46875	0.15575	0.300968	-5.92036	1.41951	vFB_progenitors	0.162175	5.73741	0.657961	0.517243	0.669702	-6.86522	0.647602
vFB_progenitors	LSM7	-0.202341	6.82541	-1.43572	0.165423	0.294697	-5.81625	-1.38706	vFB_progenitors	0.582463	6.82541	1.85853	0.0767123	0.183123	-4.99167	1.77009	vFB_progenitors	0.784803	6.82541	2.7813	0.0110439	0.0437676	-3.29478	2.54131
vFB_progenitors	CMC2	0.321049	5.47806	1.43355	0.165458	0.294736	-5.85906	1.38695	vFB_progenitors	0.106589	5.47806	0.311571	0.758237	0.851332	-6.99927	0.307797	vFB_progenitors	-0.21446	5.47806	-0.728321	0.473934	0.632387	-6.87692	-0.716094
vFB_progenitors	WDR48	-0.267621	6.91762	-1.4334	0.165503	0.294775	-5.81251	-1.3868	vFB_progenitors	0.765751	6.91762	2.48983	0.0206359	0.070915	-4.09785	2.31458	vFB_progenitors	1.03337	6.91762	3.89478	0.000754589	0.00603263	-1.03062	3.36894
vFB_progenitors	SAP30	0.459018	4.50608	1.43557	0.165734	0.295068	-5.87895	1.38604	vFB_progenitors	-0.382659	4.50608	-0.714993	0.488266	0.645553	-6.71986	-0.693069	vFB_progenitors	-0.841677	4.50608	-1.84931	0.0885609	0.198464	-5.44477	-1.70304
vFB_progenitors	RAD1	-0.483875	4.3542	-1.43238	0.165791	0.29515	-5.88689	-1.38586	vFB_progenitors	0.250728	4.3542	0.419383	0.678915	0.79643	-6.83978	0.413944	vFB_progenitors	0.734603	4.3542	1.37413	0.182943	0.331255	-6.05324	1.33175
vFB_progenitors	KIF3B	-0.480514	5.1225	-1.43207	0.165877	0.295252	-5.79757	-1.38557	vFB_progenitors	-0.713416	5.1225	-1.47154	0.155003	0.300095	-5.96827	-1.42208	vFB_progenitors	-0.232902	5.1225	-0.584879	0.564452	0.707657	-7.00922	-0.576241
vFB_progenitors	LIN7C	-0.357301	5.26802	-1.43075	0.166251	0.295743	-5.78106	-1.38435	vFB_progenitors	-1.07687	5.26802	-3.21974	0.00386955	0.0208218	-2.67997	-2.8886	vFB_progenitors	-0.719564	5.26802	-2.7284	0.0121248	0.0467634	-3.94246	-2.50849
vFB_progenitors	DISP1	0.269381	6.00903	1.43269	0.166289	0.29577	-5.79789	1.38423	vFB_progenitors	0.00258934	6.00903	0.00661081	0.994792	0.99688	-6.67872	0.0065268	vFB_progenitors	-0.266792	6.00903	-0.760024	0.455678	0.616415	-6.44217	-0.745983
vFB_progenitors	ACP1	-0.263629	5.81032	-1.43222	0.166301	0.295784	-5.79386	-1.38419	vFB_progenitors	-0.147003	5.81032	-0.437115	0.668781	0.789408	-6.7051	-0.427821	vFB_progenitors	0.116626	5.81032	0.402038	0.694367	0.807314	-6.81702	0.392936
vFB_progenitors	CRMP1	0.246497	6.00667	1.43079	0.166319	0.295799	-5.76552	1.38413	vFB_progenitors	0.681509	6.00667	2.41494	0.0243822	0.0800456	-4.24333	2.25105	vFB_progenitors	0.435012	6.00667	1.72533	0.0984118	0.213936	-5.50259	1.6526
vFB_progenitors	DAZAP2	-0.315361	4.9391	-1.43101	0.166541	0.296099	-5.83522	-1.3834	vFB_progenitors	0.83994	4.9391	2.07113	0.0728491	0.176494	-4.81709	1.79377	vFB_progenitors	1.1553	4.9391	3.17138	0.0131833	0.0497237	-2.6381	2.47878
vFB_progenitors	WDR59	-0.215895	7.12579	-1.43148	0.166572	0.29614	-5.80137	-1.3833	vFB_progenitors	0.803155	7.12579	3.17303	0.00446142	0.0231353	-2.6128	2.84355	vFB_progenitors	1.01905	7.12579	4.63835	0.000133395	0.0016524	0.766864	3.8201
vFB_progenitors	PTGIS	0.507678	4.42179	1.42923	0.166683	0.296264	-5.95882	1.38294	vFB_progenitors	1.21286	4.42179	1.84824	0.0777623	0.184868	-5.31196	1.76382	vFB_progenitors	0.705181	4.42179	1.17408	0.252648	0.413045	-6.3026	1.14394
vFB_progenitors	GPATCH1	-0.365696	4.20517	-1.42915	0.166705	0.296295	-5.89876	-1.38287	vFB_progenitors	-0.582197	4.20517	-1.4272	0.167261	0.316138	-6.03136	-1.38106	vFB_progenitors	-0.2165	4.20517	-0.604797	0.551369	0.697808	-6.93375	-0.59571
vFB_progenitors	GAMT	0.303907	4.78773	1.42891	0.166774	0.296381	-5.90939	1.38264	vFB_progenitors	0.754825	4.78773	2.04771	0.0524431	0.139776	-4.98034	1.93948	vFB_progenitors	0.450918	4.78773	1.36823	0.184758	0.333477	-6.09946	1.32625
vFB_progenitors	LCORL	-0.4954	8.98212	-1.45089	0.166827	0.29642	-4.85689	-1.38247	vFB_progenitors	-0.754515	8.98212	-1.39897	0.178942	0.331194	-5.02508	-1.34402	vFB_progenitors	-0.259115	8.98212	-0.486525	0.633194	0.762107	-5.77886	-0.477236
vFB_progenitors	C19orf12	0.276135	4.43821	1.42866	0.166846	0.296433	-5.94531	1.38241	vFB_progenitors	0.837468	4.43821	2.42014	0.0240207	0.0791843	-4.28131	2.2568	vFB_progenitors	0.561333	4.43821	1.79317	0.086408	0.194939	-5.46707	1.71466
vFB_progenitors	OTUD3	-0.429372	4.47403	-1.43175	0.16685	0.296433	-5.86069	-1.3824	vFB_progenitors	-0.237023	4.47403	-0.442147	0.665931	0.787338	-6.79198	-0.431739	vFB_progenitors	0.192349	4.47403	0.411948	0.687025	0.802089	-6.89263	0.402896
vFB_progenitors	WBP1	-0.51226	4.30882	-1.45493	0.167085	0.29677	-4.94159	-1.38163	vFB_progenitors	2.02893	4.30882	3.60325	0.00244543	0.0148719	-1.98337	3.03001	vFB_progenitors	2.54119	4.30882	4.52733	0.000399378	0.00373575	-0.750362	3.54049
vFB_progenitors	MSI2	0.38101	10.1088	1.43779	0.167135	0.296845	-5.07243	1.38147	vFB_progenitors	-0.424433	10.1088	-1.00121	0.328471	0.500087	-5.65946	-0.977198	vFB_progenitors	-0.805444	10.1088	-1.93549	0.0677926	0.163943	-4.50468	-1.82638
vFB_progenitors	HHIP	-0.686076	5.21086	-1.42885	0.167371	0.297127	-5.74971	-1.3807	vFB_progenitors	-1.99932	5.21086	-2.1051	0.0469897	0.128974	-4.60285	-1.98639	vFB_progenitors	-1.31324	5.21086	-1.58804	0.126848	0.256266	-5.53205	-1.52665
vFB_progenitors	GNPAT	-0.421537	6.17659	-1.44079	0.167494	0.297284	-5.05742	-1.3803	vFB_progenitors	-0.21928	6.17659	-0.468959	0.644429	0.771023	-6.03854	-0.461515	vFB_progenitors	0.202256	6.17659	0.445907	0.661289	0.783449	-6.03124	0.438135
vFB_progenitors	PRKD2	-0.417187	4.47722	-1.42811	0.167521	0.297284	-5.87702	-1.38021	vFB_progenitors	0.607256	4.47722	1.04094	0.308974	0.479926	-6.24875	1.01738	vFB_progenitors	1.02444	4.47722	2.0091	0.056682	0.144188	-4.96509	1.90575
vFB_progenitors	POLDIP3	-0.36126	5.66874	-1.42796	0.167522	0.297284	-5.8178	-1.38021	vFB_progenitors	1.13321	5.66874	2.07225	0.0527801	0.140322	-4.64323	1.93672	vFB_progenitors	1.49447	5.66874	3.02672	0.00724355	0.0320206	-2.78051	2.68543
vFB_progenitors	SNRPB	0.299728	5.5	1.42626	0.16753	0.29729	-5.83807	1.38018	vFB_progenitors	-0.666064	5.5	-2.34582	0.0281914	0.0890352	-4.58666	-2.19461	vFB_progenitors	-0.965792	5.5	-4.1977	0.000357993	0.00344073	-0.545383	-3.56926
vFB_progenitors	SPON1	0.25301	8.92176	1.42722	0.167624	0.297442	-5.94733	1.37988	vFB_progenitors	1.55612	8.92176	3.97692	0.00144122	0.0100494	-0.658684	3.18627	vFB_progenitors	1.30311	8.92176	3.63087	0.00270275	0.0155681	-1.49703	2.99967
vFB_progenitors	FHOD3	-0.379983	8.71406	-1.43513	0.167667	0.297469	-5.09313	-1.37974	vFB_progenitors	-1.6078	8.71406	-4.15213	0.000681974	0.00585464	-1.16979	-3.39673	vFB_progenitors	-1.22782	8.71406	-3.2483	0.00542062	0.0259284	-2.54011	-2.78091
vFB_progenitors	PFN1	-0.214173	6.85403	-1.42772	0.167735	0.297566	-5.8203	-1.37952	vFB_progenitors	-0.226023	6.85403	-0.638865	0.529461	0.680534	-6.36534	-0.628829	vFB_progenitors	-0.0118501	6.85403	-0.0369285	0.970872	0.983286	-6.61909	-0.0365144
vFB_progenitors	ZFP1	0.284578	4.73759	1.42546	0.167781	0.297608	-5.8866	1.37937	vFB_progenitors	0.825804	4.73759	2.35595	0.0278103	0.0881287	-4.37449	2.19995	vFB_progenitors	0.541226	4.73759	1.71038	0.100966	0.217922	-5.55866	1.64019
vFB_progenitors	SRGAP3	-0.362385	8.3161	-1.4435	0.167829	0.297667	-5.273	-1.37921	vFB_progenitors	0.242709	8.3161	0.638687	0.532048	0.682756	-6.24011	0.624883	vFB_progenitors	0.605094	8.3161	1.65445	0.121774	0.248981	-5.14888	1.54737
vFB_progenitors	HDX	-0.273679	5.86387	-1.4281	0.168151	0.298105	-5.6301	-1.37817	vFB_progenitors	-0.822554	5.86387	-2.81053	0.0220823	0.0744723	-3.47073	-2.28895	vFB_progenitors	-0.548875	5.86387	-2.16814	0.0683085	0.164873	-4.74343	-1.82297
vFB_progenitors	TCF4	-0.311667	9.43717	-1.43222	0.168215	0.298171	-5.30326	-1.37796	vFB_progenitors	-1.48489	9.43717	-4.14531	0.000429291	0.00413597	-1.27562	-3.52139	vFB_progenitors	-1.17322	9.43717	-3.43556	0.00262036	0.0152159	-2.35781	-3.00908
vFB_progenitors	TM9SF4	-0.304269	6.08129	-1.42444	0.168651	0.298767	-5.78035	-1.37655	vFB_progenitors	-1.36739	6.08129	-3.23391	0.00374388	0.0202958	-2.32155	-2.89897	vFB_progenitors	-1.06312	6.08129	-2.89762	0.00825368	0.0353432	-3.13606	-2.64151
vFB_progenitors	METTL9	-0.538334	4.60163	-1.42339	0.168749	0.298881	-5.81721	-1.37623	vFB_progenitors	-1.81056	4.60163	-2.80744	0.011551	0.0463973	-3.41063	-2.52557	vFB_progenitors	-1.27223	4.60163	-2.35903	0.0299399	0.090734	-4.44415	-2.17088
vFB_progenitors	IPO9	-0.247804	7.01057	-1.42338	0.168851	0.298986	-5.80339	-1.3759	vFB_progenitors	-0.435988	7.01057	-1.39064	0.188487	0.342978	-5.8582	-1.31507	vFB_progenitors	-0.188184	7.01057	-0.700761	0.498077	0.653115	-6.66767	-0.677518
vFB_progenitors	NCKAP5L	-0.274871	5.06702	-1.44879	0.168934	0.299109	-5.45592	-1.37564	vFB_progenitors	0.345401	5.06702	1.0402	0.310183	0.481099	-5.96627	1.01484	vFB_progenitors	0.620272	5.06702	2.01149	0.0587706	0.147971	-4.70584	1.88991
vFB_progenitors	FBXL5	-0.434964	7.66078	-1.43217	0.168947	0.299124	-5.0404	-1.37559	vFB_progenitors	-0.0786062	7.66078	-0.162683	0.872401	0.924772	-6.11268	-0.16061	vFB_progenitors	0.356358	7.66078	0.756214	0.459178	0.619525	-5.80941	0.740201
vFB_progenitors	VOPP1	-0.293424	6.02945	-1.4245	0.169105	0.29934	-5.78919	-1.37509	vFB_progenitors	-8.72758e-05	6.02945	-0.000233117	0.999818	0.999879	-6.79306	-0.000228474	vFB_progenitors	0.293337	6.02945	0.909736	0.382223	0.547371	-6.47077	0.873807
vFB_progenitors	ZNF627	-0.287212	5.68172	-1.42218	0.169188	0.29943	-5.83367	-1.37482	vFB_progenitors	0.572483	5.68172	1.37343	0.185754	0.339652	-5.77824	1.32324	vFB_progenitors	0.859695	5.68172	2.31569	0.0321946	0.0958441	-4.30495	2.14199
vFB_progenitors	FYTTD1	0.3852	5.23588	1.42042	0.169203	0.299441	-5.84124	1.37477	vFB_progenitors	-0.677351	5.23588	-1.82893	0.0807038	0.189547	-5.50675	-1.74662	vFB_progenitors	-1.06255	5.23588	-3.47318	0.00210815	0.0129045	-2.25148	-3.07456
vFB_progenitors	ARL5A	0.233702	6.11449	1.42207	0.169288	0.299552	-5.86401	1.37449	vFB_progenitors	0.610604	6.11449	2.27971	0.0328655	0.0993777	-4.5606	2.13372	vFB_progenitors	0.376902	6.11449	1.62308	0.119132	0.245028	-5.77599	1.55843
vFB_progenitors	CA5B	-0.287633	6.22738	-1.42458	0.169622	0.300052	-5.53202	-1.37342	vFB_progenitors	0.267265	6.22738	0.85553	0.401776	0.569165	-6.30844	0.838453	vFB_progenitors	0.554898	6.22738	1.95672	0.0697407	0.167242	-4.94784	1.81359
vFB_progenitors	NCBP2AS2	-0.420959	4.46289	-1.42061	0.169672	0.300094	-5.86896	-1.37326	vFB_progenitors	-0.789769	4.46289	-1.32879	0.197277	0.353924	-5.89603	-1.28935	vFB_progenitors	-0.36881	4.46289	-0.70877	0.485764	0.643079	-6.59735	-0.697061
vFB_progenitors	RASA1	-0.141192	8.7625	-1.42207	0.169681	0.300101	-5.89992	-1.37323	vFB_progenitors	0.525556	8.7625	2.93917	0.0177628	0.0637015	-3.16549	2.37053	vFB_progenitors	0.666748	8.7625	4.25995	0.00280343	0.0160174	-0.220491	2.98851
vFB_progenitors	AGAP3	0.387341	4.83205	1.41857	0.16985	0.300301	-5.91831	1.37268	vFB_progenitors	0.390936	4.83205	0.836057	0.429985	0.595041	-6.61959	0.789218	vFB_progenitors	0.00359444	4.83205	0.0086872	0.993291	0.995887	-7.04803	0.00840869
vFB_progenitors	TBC1D20	-0.458783	4.60755	-1.41767	0.169996	0.300435	-5.88709	-1.37222	vFB_progenitors	0.368458	4.60755	0.647488	0.523872	0.675896	-6.70186	0.637389	vFB_progenitors	0.827241	4.60755	1.63258	0.116483	0.241312	-5.67871	1.56971
vFB_progenitors	PIGB	-0.317836	5.24852	-1.41699	0.170193	0.300686	-5.82725	-1.37158	vFB_progenitors	-0.0773197	5.24852	-0.22293	0.825602	0.895634	-6.95608	-0.220345	vFB_progenitors	0.240516	5.24852	0.822996	0.419153	0.5824	-6.75623	0.807892
vFB_progenitors	LCA5	-0.21552	6.30585	-1.41893	0.170239	0.30074	-5.81207	-1.37144	vFB_progenitors	1.19523	6.30585	4.30511	0.000298731	0.00315565	0.0752139	3.6164	vFB_progenitors	1.41075	6.30585	5.72777	1.00695e-05	0.000242221	3.37526	4.41568
vFB_progenitors	CUEDC2	-0.372467	5.11764	-1.41837	0.170352	0.300863	-5.83957	-1.37107	vFB_progenitors	-0.454157	5.11764	-0.854916	0.401678	0.569134	-6.35984	-0.838628	vFB_progenitors	-0.0816892	5.11764	-0.175338	0.862398	0.918003	-6.79513	-0.173322
vFB_progenitors	ADD1	-0.147182	7.37579	-1.41941	0.170644	0.301273	-5.84743	-1.37014	vFB_progenitors	0.335391	7.37579	1.46344	0.157759	0.303549	-5.60286	1.41265	vFB_progenitors	0.482573	7.37579	2.35267	0.0282264	0.0869092	-4.17913	2.19412
vFB_progenitors	NDUFAF5	-0.44701	5.10898	-1.41503	0.170759	0.301421	-5.82929	-1.36977	vFB_progenitors	0.38513	5.10898	0.718981	0.479558	0.637948	-6.62564	0.707014	vFB_progenitors	0.832139	5.10898	1.7768	0.0891321	0.199239	-5.44496	1.69999
vFB_progenitors	CCDC18	-0.291723	5.59133	-1.41523	0.170787	0.301438	-5.82438	-1.36968	vFB_progenitors	1.4195	5.59133	3.58156	0.00183649	0.012	-1.58882	3.11548	vFB_progenitors	1.71123	5.59133	4.77461	9.83416e-05	0.00131145	1.17083	3.89465
vFB_progenitors	TRAF6	0.280508	5.11572	1.41463	0.170875	0.301561	-5.91056	1.3694	vFB_progenitors	1.43341	5.11572	3.80781	0.000933914	0.0073707	-1.09817	3.30971	vFB_progenitors	1.1529	5.11572	3.36192	0.00275552	0.015818	-2.17975	2.99377
vFB_progenitors	METTL22	-0.294562	5.28995	-1.41817	0.170935	0.301644	-5.81462	-1.3692	vFB_progenitors	0.374484	5.28995	0.967328	0.348198	0.518709	-6.31235	0.93809	vFB_progenitors	0.669047	5.28995	1.99319	0.0650653	0.159389	-4.99214	1.84481
vFB_progenitors	CBFA2T2	-0.171209	7.91975	-1.41593	0.171081	0.301853	-5.83068	-1.36874	vFB_progenitors	0.703576	7.91975	3.00791	0.0102925	0.0426466	-2.93266	2.56585	vFB_progenitors	0.874785	7.91975	4.18323	0.00128861	0.00896467	-0.409479	3.21851
vFB_progenitors	UHMK1	-0.259269	6.4139	-1.41711	0.171123	0.301911	-5.78909	-1.3686	vFB_progenitors	-0.117242	6.4139	-0.424122	0.688918	0.803035	-6.87276	-0.400324	vFB_progenitors	0.142027	6.4139	0.621808	0.564046	0.707307	-6.90661	0.576842
vFB_progenitors	AP3M2	-0.348867	4.58928	-1.41583	0.171152	0.301954	-5.87418	-1.36851	vFB_progenitors	0.0514492	4.58928	0.121556	0.904379	0.944571	-6.91651	0.120131	vFB_progenitors	0.400317	4.58928	1.06964	0.296648	0.460487	-6.41844	1.04365
vFB_progenitors	PREX1	-0.396674	6.07863	-1.41286	0.171388	0.302305	-5.72125	-1.36776	vFB_progenitors	-1.49934	6.07863	-4.27753	0.000293984	0.00311835	-0.153457	-3.62054	vFB_progenitors	-1.10267	6.07863	-4.27992	0.000292254	0.00295094	-0.377724	-3.62207
vFB_progenitors	FYCO1	-0.357071	5.42944	-1.41224	0.171881	0.302989	-5.79976	-1.36619	vFB_progenitors	-0.529347	5.42944	-1.4034	0.213988	0.373928	-6.00517	-1.24268	vFB_progenitors	-0.172276	5.42944	-0.555292	0.602915	0.738155	-6.96811	-0.520213
vFB_progenitors	MLLT11	0.493517	4.28219	1.413	0.171937	0.303055	-5.97996	1.36601	vFB_progenitors	0.429074	4.28219	0.725985	0.475611	0.634586	-6.77299	0.71338	vFB_progenitors	-0.0644425	4.28219	-0.120655	0.905079	0.943986	-7.08682	-0.119248
vFB_progenitors	CUEDC1	-0.35153	5.49588	-1.4127	0.172012	0.303171	-5.79685	-1.36577	vFB_progenitors	-0.251694	5.49588	-0.670707	0.509482	0.663871	-6.73872	-0.659644	vFB_progenitors	0.099836	5.49588	0.320847	0.75141	0.846602	-7.05259	0.316781
vFB_progenitors	ACTR3	0.426271	7.18069	1.43019	0.172137	0.30332	-4.96302	1.36537	vFB_progenitors	0.576195	7.18069	1.26699	0.223499	0.385386	-5.29686	1.21728	vFB_progenitors	0.149924	7.18069	0.331896	0.744701	0.841984	-5.97317	0.325634
vFB_progenitors	NDUFB6	-0.425331	4.76167	-1.41369	0.172168	0.303359	-5.84788	-1.36527	vFB_progenitors	-1.62575	4.76167	-3.20606	0.00529723	0.0263078	-2.57659	-2.78838	vFB_progenitors	-1.20042	4.76167	-2.84302	0.0118428	0.0459919	-3.49114	-2.51679
vFB_progenitors	MPST	-0.473547	4.15771	-1.40955	0.172352	0.303594	-5.93506	-1.36468	vFB_progenitors	0.0861037	4.15771	0.146968	0.884467	0.932862	-6.95163	0.145309	vFB_progenitors	0.559651	4.15771	1.06462	0.298348	0.462316	-6.44812	1.03998
vFB_progenitors	PRKCI	-0.202328	6.92945	-1.40945	0.172383	0.303639	-5.82961	-1.36459	vFB_progenitors	0.592028	6.92945	2.53788	0.0185666	0.0658091	-3.99862	2.35412	vFB_progenitors	0.794356	6.92945	3.97589	0.000618252	0.00517601	-0.84024	3.42348
vFB_progenitors	ANAPC11	0.29064	5.94618	1.41103	0.172408	0.303667	-5.91281	1.36451	vFB_progenitors	0.451888	5.94618	1.06401	0.300963	0.471861	-6.20671	1.03437	vFB_progenitors	0.161248	5.94618	0.426223	0.67492	0.793436	-6.74799	0.419406
vFB_progenitors	TMEM164	-0.451121	6.48111	-1.42607	0.172423	0.303678	-4.97648	-1.36446	vFB_progenitors	-0.556112	6.48111	-1.10941	0.281136	0.450607	-5.44076	-1.07777	vFB_progenitors	-0.104992	6.48111	-0.215978	0.831725	0.899683	-6.0032	-0.212489
vFB_progenitors	MAGED2	-0.193437	7.17418	-1.4113	0.172445	0.303708	-5.84482	-1.36439	vFB_progenitors	-0.30206	7.17418	-1.02532	0.316115	0.48718	-6.13823	-1.00247	vFB_progenitors	-0.108623	7.17418	-0.414799	0.682221	0.798526	-6.64517	-0.409434
vFB_progenitors	GINM1	0.318365	5.72201	1.41096	0.17254	0.303835	-5.91651	1.36409	vFB_progenitors	0.237445	5.72201	0.435719	0.667218	0.788258	-6.52713	0.42997	vFB_progenitors	-0.0809195	5.72201	-0.16263	0.87227	0.923835	-6.65125	-0.160775
vFB_progenitors	NADSYN1	0.372761	4.10593	1.40928	0.173046	0.304394	-5.97831	1.36248	vFB_progenitors	0.119757	4.10593	0.275785	0.785346	0.869713	-7.02708	0.272359	vFB_progenitors	-0.253004	4.10593	-0.651314	0.521749	0.67321	-6.90939	-0.640652
vFB_progenitors	NOTCH2	-0.247262	6.84116	-1.41135	0.173061	0.304414	-5.84552	-1.36243	vFB_progenitors	-0.326772	6.84116	-0.805207	0.429527	0.594628	-6.26544	-0.790001	vFB_progenitors	-0.0795104	6.84116	-0.216729	0.830467	0.898901	-6.61993	-0.214103
vFB_progenitors	ARHGAP42	0.180007	5.82957	1.40877	0.173191	0.304601	-5.82432	1.36202	vFB_progenitors	2.22265	5.82957	7.43154	4.38471e-07	2.24154e-05	6.69131	5.05145	vFB_progenitors	2.04265	5.82957	7.46916	3.09739e-07	1.75876e-05	6.76489	5.11742
vFB_progenitors	ZBED3-AS1	0.456109	4.40378	1.40743	0.173243	0.304644	-5.99102	1.36186	vFB_progenitors	0.242222	4.40378	0.384505	0.705065	0.814465	-6.83309	0.378492	vFB_progenitors	-0.213887	4.40378	-0.38354	0.70552	0.814624	-6.90487	-0.377879
vFB_progenitors	ATP9B	-0.183907	8.34303	-1.41436	0.173317	0.304733	-5.61043	-1.36162	vFB_progenitors	0.299507	8.34303	1.52591	0.143254	0.284562	-5.6401	1.46378	vFB_progenitors	0.483415	8.34303	2.6835	0.0168689	0.0595834	-3.76462	2.38955
vFB_progenitors	GVQW3	-0.421114	4.67508	-1.40692	0.173575	0.305034	-5.90497	-1.36081	vFB_progenitors	-0.527761	4.67508	-0.914841	0.370759	0.54034	-6.40495	-0.895052	vFB_progenitors	-0.106648	4.67508	-0.21221	0.834005	0.900669	-6.89348	-0.209568
vFB_progenitors	NR2F1	0.516183	4.9779	1.40938	0.173688	0.305176	-5.47904	1.36045	vFB_progenitors	-2.01186	4.9779	-3.52242	0.00210663	0.0133169	-2.25265	-3.07477	vFB_progenitors	-2.52805	4.9779	-4.74691	0.00016386	0.00192899	-0.274257	-3.76907
vFB_progenitors	MIF	0.212601	8.05602	1.41679	0.174078	0.305731	-5.53146	1.35922	vFB_progenitors	-0.41343	8.05602	-1.51128	0.145694	0.287611	-5.40812	-1.45491	vFB_progenitors	-0.62603	8.05602	-2.45195	0.0229556	0.0746677	-3.99085	-2.27417
vFB_progenitors	PTCH1	0.239903	7.76614	1.40682	0.174229	0.305931	-5.63535	1.35874	vFB_progenitors	-0.249114	7.76614	-0.950447	0.373136	0.542317	-6.31228	-0.890614	vFB_progenitors	-0.489018	7.76614	-2.05784	0.0811847	0.186392	-4.87211	-1.74385
vFB_progenitors	MCUB	-0.310881	5.46462	-1.40482	0.174355	0.30608	-5.86403	-1.35834	vFB_progenitors	-0.60544	5.46462	-1.18703	0.247871	0.413861	-5.90768	-1.15554	vFB_progenitors	-0.294558	5.46462	-0.640074	0.528727	0.679083	-6.45198	-0.629951
vFB_progenitors	PRKCQ	0.336879	4.28479	1.40445	0.174455	0.306206	-5.92422	1.35803	vFB_progenitors	-1.37635	4.28479	-2.76296	0.0113971	0.0459219	-3.40511	-2.53028	vFB_progenitors	-1.71323	4.28479	-3.91759	0.000746186	0.00598411	-0.879111	-3.37202
vFB_progenitors	UBE2D1	-0.389307	5.75634	-1.40382	0.174543	0.306304	-5.7856	-1.35775	vFB_progenitors	-1.99497	5.75634	-4.30614	0.000463867	0.00438818	0.0497857	-3.5008	vFB_progenitors	-1.60566	5.75634	-4.21601	0.000725761	0.00586277	-0.28298	-3.37966
vFB_progenitors	TMEM263	-0.355473	5.94549	-1.40332	0.174645	0.306409	-5.83756	-1.35743	vFB_progenitors	0.278868	5.94549	0.581711	0.570407	0.713617	-6.60037	0.567452	vFB_progenitors	0.634341	5.94549	1.51423	0.15499	0.294787	-5.73072	1.42212
vFB_progenitors	MOGS	0.227645	4.95625	1.40346	0.174754	0.306553	-5.94551	1.35708	vFB_progenitors	0.0670107	4.95625	0.175912	0.861989	0.918792	-6.65517	0.173843	vFB_progenitors	-0.160634	4.95625	-0.465593	0.646131	0.771994	-6.60843	-0.459144
vFB_progenitors	MLLT10	-0.511633	9.41233	-1.42169	0.175018	0.306901	-4.86156	-1.35626	vFB_progenitors	-0.671942	9.41233	-1.18199	0.252722	0.419408	-5.2307	-1.14376	vFB_progenitors	-0.160309	9.41233	-0.284352	0.779724	0.865967	-5.818	-0.279679
vFB_progenitors	ZNF579	-0.62943	4.00902	-1.40026	0.175149	0.307017	-5.97016	-1.35584	vFB_progenitors	-0.625799	4.00902	-0.805173	0.44159	0.605546	-6.66332	-0.769511	vFB_progenitors	0.00363178	4.00902	0.00528875	0.995882	0.997397	-7.06796	0.00516077
vFB_progenitors	EEF1AKMT1	0.283837	4.88125	1.4019	0.175219	0.307059	-5.8871	1.35562	vFB_progenitors	-0.903248	4.88125	-3.24693	0.00377293	0.0204169	-2.68483	-2.89655	vFB_progenitors	-1.18709	4.88125	-5.18032	3.64804e-05	0.000630244	1.76633	-4.12871
vFB_progenitors	FAM53B	0.338275	5.04564	1.4032	0.175324	0.307204	-5.8704	1.3553	vFB_progenitors	-0.210562	5.04564	-0.488037	0.630586	0.760622	-6.73977	-0.480902	vFB_progenitors	-0.548836	5.04564	-1.50856	0.146504	0.28337	-5.86022	-1.45199
vFB_progenitors	SALL2	-0.205164	5.81252	-1.39935	0.175351	0.30721	-5.87731	-1.35521	vFB_progenitors	0.0901736	5.81252	0.39968	0.693163	0.806117	-6.93134	0.394566	vFB_progenitors	0.295338	5.81252	1.55281	0.134429	0.266902	-5.94565	1.49686
vFB_progenitors	SLC16A14	-0.398848	6.14398	-1.40037	0.175561	0.307463	-5.81034	-1.35455	vFB_progenitors	0.320386	6.14398	0.643652	0.526607	0.678186	-6.60833	0.633193	vFB_progenitors	0.719234	6.14398	1.64563	0.114278	0.238073	-5.57916	1.57925
vFB_progenitors	KATNA1	-0.330176	5.06668	-1.39999	0.175589	0.307495	-5.86007	-1.35446	vFB_progenitors	-0.915059	5.06668	-2.24463	0.0401635	0.115081	-4.53951	-2.05206	vFB_progenitors	-0.584883	5.06668	-1.69944	0.111249	0.23379	-5.59449	-1.5926
vFB_progenitors	SF3A2	-0.284746	4.59857	-1.40015	0.175662	0.307583	-5.9235	-1.35423	vFB_progenitors	-0.58513	4.59857	-1.44074	0.163439	0.311104	-5.78037	-1.3936	vFB_progenitors	-0.300384	4.59857	-0.847747	0.405512	0.569259	-6.5238	-0.831817
vFB_progenitors	TAFA2	-0.423683	6.81792	-1.39923	0.175949	0.307972	-5.86616	-1.35333	vFB_progenitors	2.06008	6.81792	3.20022	0.00420288	0.0221434	-2.37815	2.86252	vFB_progenitors	2.48377	6.81792	4.1944	0.000390985	0.00367459	-0.111614	3.5461
vFB_progenitors	SCAP	0.279328	5.76848	1.39876	0.176126	0.308175	-5.87473	1.35278	vFB_progenitors	-1.19571	5.76848	-2.90521	0.00810475	0.0358146	-3.05875	-2.64767	vFB_progenitors	-1.47503	5.76848	-4.08223	0.000477016	0.00426887	-0.450692	-3.49334
vFB_progenitors	CNTFR	0.32482	5.46496	1.40002	0.17633	0.308458	-5.88449	1.35214	vFB_progenitors	0.577336	5.46496	1.32273	0.199807	0.357078	-5.95351	1.2821	vFB_progenitors	0.252517	5.46496	0.676667	0.505851	0.660045	-6.69393	0.665312
vFB_progenitors	CHD2	0.227787	6.63008	1.39485	0.176686	0.308885	-5.90744	1.35103	vFB_progenitors	0.802108	6.63008	2.98687	0.00669413	0.0312177	-3.08883	2.71169	vFB_progenitors	0.574321	6.63008	2.44481	0.022768	0.0741911	-4.31085	2.27731
vFB_progenitors	SAP18	-0.208559	6.24534	-1.39629	0.176761	0.308984	-5.80206	-1.35079	vFB_progenitors	-0.784154	6.24534	-3.02613	0.00922293	0.0393594	-2.87533	-2.60368	vFB_progenitors	-0.575595	6.24534	-2.63991	0.0218359	0.0719139	-3.80862	-2.29321
vFB_progenitors	PEX1	-0.510222	6.00729	-1.41588	0.176939	0.309222	-4.87118	-1.35024	vFB_progenitors	-0.776933	6.00729	-1.37276	0.187742	0.342184	-5.03172	-1.31729	vFB_progenitors	-0.26671	6.00729	-0.477994	0.639518	0.76667	-5.75766	-0.468372
vFB_progenitors	TBCK	-0.17855	8.59088	-1.39704	0.177048	0.30938	-5.9179	-1.3499	vFB_progenitors	0.587639	8.59088	2.36549	0.0333167	0.10031	-4.25659	2.12825	vFB_progenitors	0.766189	8.59088	3.4953	0.00388714	0.020276	-1.91532	2.88718
vFB_progenitors	CENATAC	0.298762	5.642	1.39517	0.177091	0.309447	-5.99331	1.34977	vFB_progenitors	1.77031	5.642	3.29482	0.00330354	0.018574	-2.13755	2.93798	vFB_progenitors	1.47155	5.642	2.95799	0.00724135	0.0320137	-2.89991	2.68554
vFB_progenitors	TDG	-0.276409	6.11578	-1.3966	0.177102	0.309449	-5.83706	-1.34973	vFB_progenitors	0.41204	6.11578	1.26328	0.255765	0.422736	-6.10378	1.13646	vFB_progenitors	0.688449	6.11578	2.46189	0.0552139	0.141525	-4.23096	1.91719
vFB_progenitors	LAMC1	0.345794	5.89005	1.39446	0.177331	0.309785	-5.89466	1.34902	vFB_progenitors	-0.3377	5.89005	-0.975487	0.340049	0.510724	-6.63792	-0.954068	vFB_progenitors	-0.683494	5.89005	-2.39463	0.0257815	0.0813958	-4.61464	-2.22949
vFB_progenitors	MLH1	0.344873	4.45007	1.39748	0.177555	0.310113	-5.8968	1.34832	vFB_progenitors	0.803432	4.45007	1.46983	0.157656	0.303448	-5.61275	1.413	vFB_progenitors	0.45856	4.45007	0.919831	0.368394	0.533884	-6.28311	0.899486
vFB_progenitors	METAP1	-0.244616	6.50498	-1.39667	0.177682	0.310275	-5.47313	-1.34793	vFB_progenitors	0.138156	6.50498	0.521721	0.607548	0.743006	-6.46436	0.513577	vFB_progenitors	0.382772	6.50498	1.55968	0.137393	0.270804	-5.45585	1.48557
vFB_progenitors	CDK8	-0.205529	7.82825	-1.3907	0.177987	0.310667	-5.84084	-1.34698	vFB_progenitors	-0.470579	7.82825	-2.31645	0.0300263	0.0931101	-4.59224	-2.16974	vFB_progenitors	-0.26505	7.82825	-1.6036	0.125714	0.254504	-5.96837	-1.53123
vFB_progenitors	INTS1	-0.377443	4.5826	-1.39236	0.178032	0.310711	-5.93331	-1.34684	vFB_progenitors	1.11078	4.5826	2.10139	0.047502	0.130036	-4.75028	1.9818	vFB_progenitors	1.48822	4.5826	3.08812	0.00545746	0.026026	-2.78173	2.77871
vFB_progenitors	ENSG00000286736	0.511337	4.45489	1.39196	0.17819	0.310908	-5.98662	1.34635	vFB_progenitors	1.95948	4.45489	2.73322	0.0129011	0.0503444	-3.57731	2.48649	vFB_progenitors	1.44814	4.45489	2.1747	0.0408658	0.113957	-4.69586	2.04489
vFB_progenitors	LONP2	-0.186164	7.25985	-1.38925	0.178361	0.31114	-5.83811	-1.34582	vFB_progenitors	0.483727	7.25985	2.28785	0.0318961	0.0971582	-4.50286	2.14571	vFB_progenitors	0.669891	7.25985	3.73747	0.00110922	0.00802611	-1.4292	3.26125
vFB_progenitors	SPAG7	0.257597	5.31632	1.39073	0.178391	0.311157	-5.92585	1.34572	vFB_progenitors	0.195652	5.31632	0.527826	0.603365	0.739804	-6.64871	0.519567	vFB_progenitors	-0.0619454	5.31632	-0.189531	0.851573	0.911319	-6.84842	-0.187112
vFB_progenitors	SAC3D1	-0.450357	4.17239	-1.39107	0.178631	0.311431	-5.82766	-1.34498	vFB_progenitors	-1.00077	4.17239	-1.67746	0.108336	0.233664	-5.41691	-1.60572	vFB_progenitors	-0.550411	4.17239	-1.02978	0.314209	0.479317	-6.29406	-1.00643
vFB_progenitors	GLYR1	-0.24599	5.82902	-1.39026	0.178699	0.311501	-5.83228	-1.34477	vFB_progenitors	0.255177	5.82902	0.722237	0.479423	0.637822	-6.43134	0.70723	vFB_progenitors	0.501167	5.82902	1.59521	0.127245	0.256772	-5.52516	1.52506
vFB_progenitors	TIMELESS	-0.362341	4.24854	-1.38761	0.178855	0.311681	-5.94922	-1.34429	vFB_progenitors	0.0961526	4.24854	0.212084	0.833952	0.901211	-6.92858	0.209636	vFB_progenitors	0.458493	4.24854	1.13094	0.269997	0.431774	-6.36903	1.10307
vFB_progenitors	KCTD3	-0.188878	6.77417	-1.39137	0.178924	0.31172	-5.82362	-1.34408	vFB_progenitors	0.233111	6.77417	0.854049	0.404414	0.571539	-6.31243	0.833764	vFB_progenitors	0.421989	6.77417	1.73689	0.0981896	0.213625	-5.29927	1.65369
vFB_progenitors	DCAF10	-0.174379	7.20541	-1.3869	0.179576	0.312523	-5.84796	-1.34206	vFB_progenitors	-0.211634	7.20541	-0.91241	0.376218	0.545277	-6.36547	-0.884887	vFB_progenitors	-0.0372555	7.20541	-0.186544	0.854853	0.913281	-6.86813	-0.182929
vFB_progenitors	GBE1	0.225806	7.51899	1.3867	0.179673	0.312622	-5.95245	1.34176	vFB_progenitors	0.713843	7.51899	1.9629	0.0627025	0.158625	-4.88016	1.86129	vFB_progenitors	0.488037	7.51899	1.48644	0.151745	0.290542	-5.6717	1.4334
vFB_progenitors	PCGF3-AS1	-0.400407	6.0156	-1.40186	0.179689	0.312641	-5.12971	-1.34171	vFB_progenitors	2.15757	6.0156	4.34356	0.000265685	0.00289379	-1.01204	3.64665	vFB_progenitors	2.55798	6.0156	5.29615	2.96327e-05	0.000539894	0.147508	4.17627
vFB_progenitors	ARFGEF2	-0.2255	6.08542	-1.38413	0.179901	0.312905	-5.82238	-1.34106	vFB_progenitors	0.0499871	6.08542	0.201674	0.841985	0.906194	-6.92692	0.199355	vFB_progenitors	0.275487	6.08542	1.33566	0.195022	0.345916	-6.19081	1.29586
vFB_progenitors	SAFB	-0.18295	6.65928	-1.38745	0.180009	0.313084	-5.85333	-1.34073	vFB_progenitors	0.11685	6.65928	0.437115	0.666855	0.788001	-6.6025	0.430469	vFB_progenitors	0.2998	6.65928	1.27337	0.218557	0.373901	-5.96957	1.23037
vFB_progenitors	KDM5B	-0.167271	8.41784	-1.38306	0.180226	0.313382	-5.92594	-1.34006	vFB_progenitors	0.200609	8.41784	1.11645	0.276017	0.445259	-6.44747	1.08931	vFB_progenitors	0.367879	8.41784	2.42497	0.0237703	0.0765158	-4.48407	2.26082
vFB_progenitors	INTS11	-0.396785	4.36196	-1.3827	0.180334	0.313508	-5.98717	-1.33973	vFB_progenitors	0.958964	4.36196	1.73722	0.0960276	0.214949	-5.41973	1.66442	vFB_progenitors	1.35575	4.36196	2.69359	0.0131171	0.0495428	-3.67651	2.48057
vFB_progenitors	GNAI2	-0.39652	6.07589	-1.38243	0.180417	0.31362	-5.79518	-1.33947	vFB_progenitors	-1.43341	6.07589	-4.00241	0.000579211	0.00519775	-0.851109	-3.44117	vFB_progenitors	-1.03689	6.07589	-3.89189	0.00075996	0.00606557	-1.34233	-3.36698
vFB_progenitors	ENSG00000274023	-0.316982	5.04874	-1.38278	0.180845	0.314165	-5.84044	-1.33816	vFB_progenitors	-0.720255	5.04874	-1.78194	0.0887882	0.203159	-5.28849	-1.70182	vFB_progenitors	-0.403273	5.04874	-1.19389	0.245722	0.405189	-6.23183	-1.1608
vFB_progenitors	AUTS2	-0.194415	10.4118	-1.38476	0.180859	0.314182	-5.75777	-1.33811	vFB_progenitors	-1.30853	10.4118	-5.76634	4.44423e-05	0.000754847	1.94458	-4.08308	vFB_progenitors	-1.11411	10.4118	-5.43194	0.000114697	0.00147332	1.33242	-3.85719
vFB_progenitors	EZR	-0.346959	5.126	-1.38069	0.180945	0.314273	-5.83829	-1.33785	vFB_progenitors	-1.11324	5.126	-3.2553	0.00355562	0.0195524	-2.57509	-2.91511	vFB_progenitors	-0.766285	5.126	-2.80461	0.0101948	0.0412833	-3.74199	-2.56915
vFB_progenitors	LINC01122	-0.443621	4.46303	-1.38221	0.181094	0.314441	-5.83847	-1.3374	vFB_progenitors	-2.2588	4.46303	-5.67624	1.12767e-05	0.000265533	3.0425	-4.39112	vFB_progenitors	-1.81518	4.46303	-5.84709	7.61849e-06	0.000197323	3.27807	-4.47563
vFB_progenitors	THAP6	-0.380692	5.29923	-1.37991	0.181182	0.314559	-5.85317	-1.33713	vFB_progenitors	-0.0164349	5.29923	-0.0379055	0.970098	0.98203	-6.94102	-0.037486	vFB_progenitors	0.364257	5.29923	0.988047	0.333642	0.499484	-6.55795	0.966803
vFB_progenitors	TSEN15	0.331095	5.28809	1.37838	0.181645	0.315123	-5.97779	1.33571	vFB_progenitors	0.895995	5.28809	2.15709	0.0419377	0.118699	-4.78485	2.03414	vFB_progenitors	0.5649	5.28809	1.52707	0.140687	0.275542	-5.88865	1.47324
vFB_progenitors	NDUFB1	0.22986	5.40283	1.37943	0.181647	0.315123	-5.93166	1.3357	vFB_progenitors	-0.0424592	5.40283	-0.153692	0.881861	0.931072	-6.95645	-0.14861	vFB_progenitors	-0.272319	5.40283	-1.1556	0.285928	0.448795	-6.40427	-1.0671
vFB_progenitors	LINC03000	-0.684755	5.793	-1.3803	0.181667	0.31514	-5.85244	-1.33564	vFB_progenitors	1.55434	5.793	1.55047	0.135611	0.273779	-5.51965	1.49234	vFB_progenitors	2.23909	5.793	2.47023	0.0219387	0.0721259	-3.97434	2.29143
vFB_progenitors	MED15	-0.310361	5.82922	-1.37785	0.182186	0.31584	-5.86172	-1.33406	vFB_progenitors	0.480796	5.82922	1.21311	0.260249	0.427582	-6.10012	1.1258	vFB_progenitors	0.791157	5.82922	2.30025	0.0539416	0.139128	-4.47398	1.92731
vFB_progenitors	DYNC2H1	-0.15212	8.56436	-1.37625	0.182296	0.31599	-5.93419	-1.33372	vFB_progenitors	0.212143	8.56436	1.28469	0.211977	0.37163	-6.2446	1.24815	vFB_progenitors	0.364262	8.56436	2.59893	0.0162164	0.0578195	-4.11921	2.40401
vFB_progenitors	CCT7	0.204914	6.61531	1.37791	0.182382	0.31609	-5.92813	1.33346	vFB_progenitors	0.0251942	6.61531	0.0750031	0.940875	0.965978	-6.65468	0.0741696	vFB_progenitors	-0.17972	6.61531	-0.594207	0.558307	0.703155	-6.53133	-0.585358
vFB_progenitors	NIPBL-DT	-0.318071	4.6725	-1.37582	0.182428	0.316132	-5.92759	-1.33332	vFB_progenitors	-0.778623	4.6725	-2.29166	0.0316394	0.0966359	-4.63339	-2.14894	vFB_progenitors	-0.460553	4.6725	-1.60845	0.121688	0.248867	-5.92833	-1.54773
vFB_progenitors	JPX	0.234746	8.41742	1.38688	0.18283	0.316643	-5.6439	1.33209	vFB_progenitors	-0.0386644	8.41742	-0.155494	0.878323	0.928504	-6.78994	-0.153095	vFB_progenitors	-0.27341	8.41742	-1.19408	0.254966	0.415538	-6.11501	-1.13837
vFB_progenitors	CFAP20	-0.351614	4.24789	-1.37616	0.182945	0.316796	-5.96786	-1.33174	vFB_progenitors	-1.15165	4.24789	-3.05513	0.00588579	0.0284276	-3.08918	-2.75408	vFB_progenitors	-0.800035	4.24789	-2.47141	0.0218393	0.0719154	-4.42152	-2.29315
vFB_progenitors	RAPGEF6	-0.219638	6.65017	-1.37515	0.183013	0.316865	-5.82521	-1.33153	vFB_progenitors	-0.0973204	6.65017	-0.406312	0.701247	0.811767	-6.86787	-0.383638	vFB_progenitors	0.122318	6.65017	0.622225	0.564193	0.707418	-6.90054	0.576625
vFB_progenitors	LMO3	-0.270266	6.93236	-1.37744	0.183122	0.31699	-5.7951	-1.3312	vFB_progenitors	-2.34555	6.93236	-6.27802	5.40198e-06	0.000153457	4.44305	-4.54854	vFB_progenitors	-2.07529	6.93236	-6.43377	2.58052e-06	8.65146e-05	4.73251	-4.70166
vFB_progenitors	LBH	-0.345309	4.25422	-1.39715	0.183256	0.317139	-5.66021	-1.3308	vFB_progenitors	-0.265541	4.25422	-0.617123	0.544414	0.692931	-6.46637	-0.606151	vFB_progenitors	0.0797677	4.25422	0.203773	0.84113	0.905113	-6.68828	0.200448
vFB_progenitors	KIAA0586	-0.23796	6.86415	-1.37467	0.183319	0.317215	-5.85827	-1.3306	vFB_progenitors	-0.263237	6.86415	-0.78551	0.441689	0.60563	-6.42014	-0.769345	vFB_progenitors	-0.0252763	6.86415	-0.0867741	0.931793	0.960595	-6.81933	-0.0855886
vFB_progenitors	KCTD20	0.200034	6.03232	1.37502	0.18333	0.317222	-5.90022	1.33057	vFB_progenitors	0.336185	6.03232	1.05347	0.305011	0.475911	-6.09737	1.02575	vFB_progenitors	0.136151	6.03232	0.476356	0.638824	0.766077	-6.59729	0.469343
vFB_progenitors	COX5B	0.242889	6.48596	1.37457	0.183362	0.317257	-5.9412	1.33047	vFB_progenitors	0.0339774	6.48596	0.0903961	0.9288	0.959361	-6.72132	0.0893553	vFB_progenitors	-0.208911	6.48596	-0.62379	0.539308	0.687369	-6.59106	-0.61386
vFB_progenitors	PGRMC1	-0.310767	6.13435	-1.37397	0.183441	0.31731	-5.80666	-1.33023	vFB_progenitors	-1.25689	6.13435	-3.62534	0.00614838	0.0293439	-1.59845	-2.73976	vFB_progenitors	-0.946122	6.13435	-3.40099	0.0123638	0.0474257	-2.26895	-2.50159
vFB_progenitors	TATDN1	-0.300911	6.42151	-1.37234	0.183493	0.317383	-5.84334	-1.33008	vFB_progenitors	0.512627	6.42151	1.44336	0.162706	0.310266	-5.8621	1.39603	vFB_progenitors	0.813538	6.42151	2.68481	0.0133792	0.0502628	-3.76503	2.47351
vFB_progenitors	CDKL3	-0.205	6.46927	-1.3721	0.183564	0.317466	-5.8514	-1.32986	vFB_progenitors	-0.242226	6.46927	-1.13237	0.26941	0.437425	-6.37581	-1.10442	vFB_progenitors	-0.0372266	6.46927	-0.214042	0.832443	0.90002	-7.15423	-0.211569
vFB_progenitors	SMC4	-0.256457	6.06152	-1.37266	0.183859	0.317833	-5.83918	-1.32897	vFB_progenitors	-0.98943	6.06152	-3.20557	0.00860585	0.0374113	-2.5245	-2.62733	vFB_progenitors	-0.732973	6.06152	-2.86293	0.0188872	0.0645759	-3.40158	-2.34775
vFB_progenitors	MAST4	0.272419	7.73681	1.37924	0.18396	0.31795	-5.65531	1.32866	vFB_progenitors	-0.369651	7.73681	-0.989622	0.333547	0.504989	-6.0567	-0.966995	vFB_progenitors	-0.64207	7.73681	-1.84982	0.0784552	0.18209	-4.98434	-1.75972
vFB_progenitors	RABGEF1	0.20195	5.93226	1.37255	0.184028	0.318051	-5.91941	1.32845	vFB_progenitors	0.996694	5.93226	2.70177	0.0129556	0.0504988	-3.32877	2.48499	vFB_progenitors	0.794744	5.93226	2.34404	0.0284107	0.0873054	-4.06779	2.19157
vFB_progenitors	NACA	0.195185	7.3006	1.37245	0.184035	0.318054	-5.86547	1.32843	vFB_progenitors	-0.149922	7.3006	-0.56826	0.575502	0.717411	-6.61487	-0.559967	vFB_progenitors	-0.345107	7.3006	-1.54118	0.137325	0.270701	-5.72706	-1.48582
vFB_progenitors	LDLR	0.328232	5.18247	1.36845	0.184689	0.31887	-5.97091	1.32646	vFB_progenitors	-0.320324	5.18247	-0.927281	0.363627	0.533488	-6.69593	-0.908476	vFB_progenitors	-0.648556	5.18247	-2.22211	0.0366324	0.105267	-4.93343	-2.08984
vFB_progenitors	PSIP1	-0.182712	7.39573	-1.36984	0.184827	0.319058	-5.88666	-1.32604	vFB_progenitors	-0.425729	7.39573	-1.60774	0.122579	0.254792	-5.47334	-1.54404	vFB_progenitors	-0.243017	7.39573	-1.05183	0.304948	0.469111	-6.25956	-1.02588
vFB_progenitors	ZNF433-AS1	0.229104	5.67868	1.36897	0.184916	0.31914	-5.77589	1.32577	vFB_progenitors	3.82453	5.67868	10.0596	3.89168e-09	6.21636e-07	9.28275	5.88873	vFB_progenitors	3.59542	5.67868	9.9122	3.48692e-09	5.62514e-07	9.09503	5.90686
vFB_progenitors	DSE	0.29329	5.75879	1.36771	0.184918	0.31914	-5.92611	1.32576	vFB_progenitors	1.00774	5.75879	2.68784	0.0132882	0.0514616	-3.66081	2.47595	vFB_progenitors	0.714446	5.75879	2.13993	0.0434492	0.119082	-4.80463	2.01937
vFB_progenitors	TRIP6	-0.310751	4.35389	-1.36879	0.185177	0.319445	-5.95454	-1.32498	vFB_progenitors	-0.664935	4.35389	-1.3377	0.194656	0.350727	-5.81736	-1.29693	vFB_progenitors	-0.354184	4.35389	-0.799096	0.432783	0.595267	-6.44204	-0.784438
vFB_progenitors	DNAJC3	-0.247692	6.21966	-1.36676	0.185279	0.319572	-5.80329	-1.32467	vFB_progenitors	-0.506103	6.21966	-1.99954	0.0577744	0.14956	-5.09625	-1.89741	vFB_progenitors	-0.258411	6.21966	-1.24694	0.226872	0.383704	-6.3579	-1.20845
vFB_progenitors	KLF6	-0.415065	4.35919	-1.36741	0.185312	0.319607	-5.9831	-1.32457	vFB_progenitors	0.385154	4.35919	0.651877	0.523059	0.675357	-6.62864	0.638637	vFB_progenitors	0.800219	4.35919	1.52944	0.143468	0.279272	-5.76718	1.463
vFB_progenitors	SET	0.146117	7.41912	1.36808	0.185368	0.319674	-5.89248	1.32441	vFB_progenitors	-0.0621439	7.41912	-0.302498	0.765117	0.856126	-6.71937	-0.298768	vFB_progenitors	-0.208261	7.41912	-1.17544	0.252592	0.412968	-6.17067	-1.14408
vFB_progenitors	SIPA1L1	-0.348882	8.46299	-1.37892	0.185426	0.319761	-5.16929	-1.32423	vFB_progenitors	-0.557426	8.46299	-1.38098	0.18264	0.335585	-5.28127	-1.33267	vFB_progenitors	-0.208544	8.46299	-0.53423	0.600003	0.735793	-6.03411	-0.524396
vFB_progenitors	ARL15	-0.15325	8.56837	-1.36555	0.185585	0.319928	-5.92922	-1.32375	vFB_progenitors	-0.201626	8.56837	-1.2665	0.218297	0.37895	-6.29867	-1.23107	vFB_progenitors	-0.0483759	8.56837	-0.367085	0.716988	0.823066	-7.17089	-0.362488
vFB_progenitors	MACO1	-0.229821	6.04741	-1.36615	0.185896	0.320333	-5.86132	-1.32282	vFB_progenitors	-0.629646	6.04741	-2.10543	0.0519018	0.138744	-4.72805	-1.94395	vFB_progenitors	-0.399826	6.04741	-1.57606	0.137562	0.271023	-5.70572	-1.48493
vFB_progenitors	ZC3H7B	-0.67741	4.9582	-1.38513	0.18601	0.320466	-4.83826	-1.32247	vFB_progenitors	-0.941159	4.9582	-1.26635	0.224869	0.387035	-5.10107	-1.21368	vFB_progenitors	-0.263749	4.9582	-0.35471	0.728104	0.830971	-5.74003	-0.347649
vFB_progenitors	MOCS2	-0.308471	5.06411	-1.36544	0.186107	0.320549	-5.91853	-1.32218	vFB_progenitors	-0.43121	5.06411	-0.991759	0.332622	0.504123	-6.29222	-0.968845	vFB_progenitors	-0.122739	5.06411	-0.324991	0.748434	0.844578	-6.82456	-0.320704
vFB_progenitors	TRIO	-0.156525	9.02188	-1.36564	0.186123	0.32056	-5.96847	-1.32213	vFB_progenitors	-0.823281	9.02188	-3.48183	0.00209013	0.013228	-1.82229	-3.07712	vFB_progenitors	-0.666756	9.02188	-3.19884	0.00412776	0.0211908	-2.52658	-2.86823
vFB_progenitors	FBXO10	0.262933	4.82476	1.36413	0.186185	0.3206	-5.95739	1.32195	vFB_progenitors	-0.0269984	4.82476	-0.0842202	0.935055	0.963086	-6.96774	-0.0814869	vFB_progenitors	-0.289932	4.82476	-1.04192	0.328855	0.494551	-6.51268	-0.976423
vFB_progenitors	NIPSNAP2	-0.243289	6.83594	-1.36467	0.186436	0.320918	-5.86935	-1.3212	vFB_progenitors	-0.197853	6.83594	-0.528856	0.602251	0.738809	-6.50955	-0.521166	vFB_progenitors	0.045436	6.83594	0.1371	0.892232	0.936199	-6.71325	0.135481
vFB_progenitors	MARS1	-0.523053	4.39824	-1.36192	0.18671	0.321203	-5.98274	-1.32037	vFB_progenitors	-1.13738	4.39824	-2.05758	0.0514069	0.137693	-5.12575	-1.94807	vFB_progenitors	-0.614326	4.39824	-1.32253	0.199286	0.350961	-6.38614	-1.28359
vFB_progenitors	RHPN2	-0.522473	4.83626	-1.38567	0.186815	0.321275	-5.00777	-1.32006	vFB_progenitors	-0.277001	4.83626	-0.477346	0.640038	0.767803	-5.93599	-0.467646	vFB_progenitors	0.245472	4.83626	0.426267	0.676574	0.794471	-5.92044	0.417143
vFB_progenitors	TRAF4	-0.527039	5.61547	-1.37586	0.187122	0.321694	-4.99199	-1.31914	vFB_progenitors	-0.259707	5.61547	-0.445302	0.661903	0.784185	-5.92874	-0.437288	vFB_progenitors	0.267332	5.61547	0.463191	0.64988	0.774726	-5.88395	0.453929
vFB_progenitors	FAM227B	-0.276041	5.30567	-1.36059	0.187734	0.322504	-5.91357	-1.31731	vFB_progenitors	-1.10214	5.30567	-2.53968	0.0186837	0.0661135	-3.77469	-2.35178	vFB_progenitors	-0.826095	5.30567	-2.15022	0.0427894	0.117791	-4.58606	-2.02576
vFB_progenitors	BACE1	-0.355895	5.08565	-1.35947	0.187884	0.3227	-5.89681	-1.31687	vFB_progenitors	-0.760143	5.08565	-1.65823	0.118548	0.249042	-5.51391	-1.5609	vFB_progenitors	-0.404248	5.08565	-1.03705	0.317655	0.483092	-6.41946	-0.999288
vFB_progenitors	ATP5PB	0.214567	5.72627	1.35727	0.188164	0.323083	-5.95006	1.31603	vFB_progenitors	0.302559	5.72627	1.2317	0.230785	0.394351	-6.26164	1.19834	vFB_progenitors	0.0879917	5.72627	0.418568	0.679502	0.796417	-7.03683	0.413143
vFB_progenitors	UBE2S	-0.343668	6.15229	-1.35885	0.188245	0.323164	-5.89473	-1.31579	vFB_progenitors	-0.644268	6.15229	-1.25728	0.221687	0.383169	-5.91933	-1.22205	vFB_progenitors	-0.3006	6.15229	-0.669599	0.510059	0.663469	-6.55751	-0.658746
vFB_progenitors	FGFBP3	0.322195	6.45441	1.35687	0.188287	0.323226	-5.96846	1.31566	vFB_progenitors	-0.193967	6.45441	-0.587302	0.562852	0.707562	-6.97284	-0.578611	vFB_progenitors	-0.516162	6.45441	-1.90917	0.0690817	0.166167	-5.54454	-1.81788
vFB_progenitors	ROR2	0.412079	5.50701	1.35824	0.188426	0.323398	-5.90927	1.31525	vFB_progenitors	-0.708228	5.50701	-1.10549	0.280637	0.450134	-6.06659	-1.07889	vFB_progenitors	-1.12031	5.50701	-1.97297	0.0609258	0.152038	-4.90389	-1.87403
vFB_progenitors	AIG1	-0.422579	6.06138	-1.35795	0.188443	0.32342	-5.82292	-1.3152	vFB_progenitors	-1.64635	6.06138	-3.16855	0.00665989	0.0310844	-2.56845	-2.71339	vFB_progenitors	-1.22377	6.06138	-2.85159	0.0144623	0.0532409	-3.38795	-2.44557
vFB_progenitors	SNRPD1	-0.245447	6.41023	-1.35591	0.188587	0.323599	-5.87439	-1.31477	vFB_progenitors	-0.138208	6.41023	-0.524535	0.605039	0.741093	-6.86584	-0.517168	vFB_progenitors	0.107238	6.41023	0.498241	0.623152	0.754323	-7.03082	0.491388
vFB_progenitors	NAA30	-0.267117	6.29155	-1.35578	0.188629	0.323654	-5.86612	-1.31465	vFB_progenitors	-0.797821	6.29155	-3.00189	0.0064638	0.0304202	-3.14977	-2.72328	vFB_progenitors	-0.530704	6.29155	-2.54235	0.0183843	0.0634019	-4.31414	-2.35779
vFB_progenitors	MINDY3	-0.25063	5.79037	-1.35554	0.188705	0.323734	-5.848	-1.31442	vFB_progenitors	-0.177523	5.79037	-0.644135	0.526004	0.67773	-6.74348	-0.634118	vFB_progenitors	0.0731073	5.79037	0.321548	0.750764	0.846165	-7.04431	0.317631
vFB_progenitors	TTC6	0.323206	6.41368	1.35878	0.18882	0.323888	-5.91622	1.31408	vFB_progenitors	1.60753	6.41368	2.88479	0.0106	0.0436128	-2.99966	2.55562	vFB_progenitors	1.28432	6.41368	2.50925	0.0231112	0.0750185	-3.79534	2.27159
vFB_progenitors	PRMT5	0.28043	4.48298	1.35687	0.188864	0.323924	-6.02886	1.31395	vFB_progenitors	0.888015	4.48298	2.39379	0.0258262	0.0834699	-4.32582	2.22882	vFB_progenitors	0.607585	4.48298	1.81045	0.084217	0.191316	-5.42627	1.72673
vFB_progenitors	MFAP3L	-0.484937	4.24397	-1.3561	0.189133	0.324226	-5.97508	-1.31315	vFB_progenitors	0.831571	4.24397	1.20071	0.242906	0.408397	-6.10671	1.16775	vFB_progenitors	1.31651	4.24397	2.07655	0.0500078	0.13163	-4.83336	1.9599
vFB_progenitors	LRRC1	-0.462963	4.51994	-1.35785	0.189142	0.324232	-5.90454	-1.31312	vFB_progenitors	-1.44425	4.51994	-2.21835	0.037395	0.10921	-4.49094	-2.08143	vFB_progenitors	-0.981289	4.51994	-1.75125	0.0941578	0.207391	-5.3895	-1.67386
vFB_progenitors	VDAC3	0.25103	6.49647	1.35489	0.189217	0.324335	-5.98191	1.3129	vFB_progenitors	0.641766	6.49647	2.08571	0.0925891	0.209369	-4.92817	1.6819	vFB_progenitors	0.390736	6.49647	1.45271	0.210309	0.364063	-6.02413	1.25272
vFB_progenitors	ZNF569	-0.298107	5.46765	-1.35545	0.189294	0.324451	-5.91719	-1.31267	vFB_progenitors	0.347471	5.46765	0.954308	0.350479	0.52096	-6.46137	0.933661	vFB_progenitors	0.645578	5.46765	2.04832	0.0529165	0.137172	-5.02696	1.9356
vFB_progenitors	TMEM68	-0.250485	7.30056	-1.35526	0.189347	0.3245	-5.94463	-1.31251	vFB_progenitors	1.37954	7.30056	3.06412	0.00568585	0.0277647	-2.58726	2.76537	vFB_progenitors	1.63002	7.30056	3.94215	0.000697976	0.00569307	-0.628597	3.39037
vFB_progenitors	PYURF	0.412966	4.33278	1.35455	0.189658	0.324905	-5.96554	1.31159	vFB_progenitors	1.50485	4.33278	2.62082	0.0158412	0.058525	-3.81717	2.41255	vFB_progenitors	1.09189	4.33278	2.03147	0.0542771	0.139741	-4.92426	1.92462
vFB_progenitors	NT5DC1	-0.166546	7.09614	-1.35382	0.189665	0.324905	-5.93185	-1.31157	vFB_progenitors	2.05236	7.09614	7.19248	9.74801e-06	0.00023927	6.82344	4.42269	vFB_progenitors	2.21891	7.09614	8.40549	1.89278e-06	6.8307e-05	9.2854	4.76455
vFB_progenitors	GPC1	-0.469578	4.35937	-1.3524	0.189693	0.324941	-6.01216	-1.31149	vFB_progenitors	0.731572	4.35937	1.09634	0.284534	0.454233	-6.26367	1.07019	vFB_progenitors	1.20115	4.35937	1.97715	0.0604112	0.151041	-5.04975	1.87778
vFB_progenitors	TAF4B	-0.232944	5.76209	-1.35355	0.189901	0.325205	-5.87392	-1.31087	vFB_progenitors	-0.31764	5.76209	-0.90768	0.37371	0.542838	-6.25726	-0.889545	vFB_progenitors	-0.0846953	5.76209	-0.27604	0.785058	0.869375	-6.71488	-0.272734
vFB_progenitors	TENM3	-0.28961	11.348	-1.36496	0.189961	0.325282	-5.36309	-1.3107	vFB_progenitors	-0.422791	11.348	-1.18509	0.248991	0.41509	-5.64284	-1.1528	vFB_progenitors	-0.133181	11.348	-0.385676	0.703841	0.813456	-6.24913	-0.38014
vFB_progenitors	ANKRD50	-0.326986	6.15144	-1.34791	0.191111	0.326803	-5.87723	-1.3073	vFB_progenitors	-0.659845	6.15144	-1.95831	0.062712	0.158633	-5.21194	-1.86123	vFB_progenitors	-0.332859	6.15144	-1.23382	0.23001	0.386955	-6.45272	-1.20033
vFB_progenitors	UFM1	0.318311	6.30478	1.34797	0.191223	0.32697	-5.85537	1.30697	vFB_progenitors	0.718821	6.30478	1.89014	0.0717102	0.174569	-5.18251	1.80095	vFB_progenitors	0.400509	6.30478	1.17363	0.253211	0.413603	-6.24194	1.14259
vFB_progenitors	ANKRD36B	-0.192033	4.68464	-1.34851	0.19129	0.327077	-5.98945	-1.30677	vFB_progenitors	5.59484	4.68464	16.821	8.55669e-12	5.34453e-09	21.3168	6.8289	vFB_progenitors	5.78688	4.68464	18.819	7.07627e-13	7.18226e-10	23.3332	7.17795
vFB_progenitors	PELI2	-0.260636	7.39049	-1.35074	0.191517	0.327422	-5.80936	-1.3061	vFB_progenitors	0.24956	7.39049	0.715416	0.482809	0.640507	-6.4578	0.701791	vFB_progenitors	0.510195	7.39049	1.70011	0.104825	0.223861	-5.42274	1.6219
vFB_progenitors	CFDP1	-0.1676	7.21527	-1.3499	0.191687	0.327608	-5.89091	-1.3056	vFB_progenitors	-0.466225	7.21527	-1.88124	0.0738872	0.178363	-5.01967	-1.78731	vFB_progenitors	-0.298625	7.21527	-1.38203	0.181765	0.329872	-5.8455	-1.33534
vFB_progenitors	WDR1	0.43959	5.20164	1.34737	0.191852	0.327775	-5.9466	1.30512	vFB_progenitors	-0.291722	5.20164	-0.627697	0.536791	0.6866	-6.8891	-0.617674	vFB_progenitors	-0.731311	5.20164	-1.88565	0.072924	0.172736	-5.51015	-1.79331
vFB_progenitors	ARSB	0.390339	4.62312	1.34654	0.19205	0.328061	-5.96351	1.30454	vFB_progenitors	-0.798436	4.62312	-1.96301	0.062531	0.158282	-5.2798	-1.86251	vFB_progenitors	-1.18878	4.62312	-3.46474	0.00224767	0.0135374	-2.26575	-3.05539
vFB_progenitors	GNG10	-0.306784	5.00484	-1.34433	0.192247	0.328314	-5.94223	-1.30396	vFB_progenitors	-0.477355	5.00484	-1.37958	0.181281	0.333982	-6.07501	-1.33682	vFB_progenitors	-0.17057	5.00484	-0.583784	0.565176	0.708291	-6.96435	-0.575171
vFB_progenitors	MYO9B	0.235118	6.46759	1.34385	0.1924	0.328474	-5.95901	1.30351	vFB_progenitors	0.0140174	6.46759	0.0546759	0.956879	0.975052	-7.07027	0.0540699	vFB_progenitors	-0.221101	6.46759	-1.02777	0.314985	0.48018	-6.66065	-1.00482
vFB_progenitors	INO80C	0.335887	4.7296	1.34306	0.192651	0.328826	-5.98081	1.30278	vFB_progenitors	0.0558537	4.7296	0.141694	0.888583	0.935136	-7.01032	0.140097	vFB_progenitors	-0.280033	4.7296	-0.810782	0.425989	0.588909	-6.76645	-0.796075
vFB_progenitors	NADK2	-0.45204	7.15357	-1.35193	0.192995	0.329286	-5.14214	-1.30177	vFB_progenitors	0.0964749	7.15357	0.183419	0.856509	0.915556	-6.12818	0.180819	vFB_progenitors	0.548515	7.15357	1.06987	0.300163	0.464022	-5.55357	1.03608
vFB_progenitors	MARK3	0.14284	8.15003	1.34297	0.193123	0.329475	-5.99699	1.3014	vFB_progenitors	0.498862	8.15003	3.00939	0.00651859	0.0306137	-3.1137	2.72049	vFB_progenitors	0.356021	8.15003	2.48208	0.0213802	0.0708489	-4.32099	2.3012
vFB_progenitors	EBAG9	0.318052	5.04726	1.34282	0.193277	0.329657	-5.96594	1.30094	vFB_progenitors	-0.417969	5.04726	-1.22818	0.232536	0.396387	-6.33985	-1.19385	vFB_progenitors	-0.736021	5.04726	-2.57737	0.0173433	0.0608138	-4.20456	-2.37935
vFB_progenitors	SEPSECS	-0.270755	5.57657	-1.34079	0.193416	0.329807	-5.79573	-1.30054	vFB_progenitors	0.142699	5.57657	0.449902	0.657096	0.780483	-6.72704	0.443926	vFB_progenitors	0.413454	5.57657	1.4732	0.155501	0.2955	-5.83429	1.42037
vFB_progenitors	TNS3	-0.297813	5.57208	-1.34256	0.19342	0.329807	-5.70532	-1.30053	vFB_progenitors	-1.44116	5.57208	-3.40756	0.00275137	0.0162438	-2.05815	-2.99423	vFB_progenitors	-1.14335	5.57208	-3.04297	0.00602393	0.0279798	-2.83792	-2.74648
vFB_progenitors	DCC	0.493613	6.41747	1.34453	0.193588	0.330017	-5.68418	1.30004	vFB_progenitors	-2.17079	6.41747	-3.14888	0.00472164	0.0241201	-2.73948	-2.82544	vFB_progenitors	-2.6644	6.41747	-4.17371	0.00038044	0.00359839	-0.921127	-3.55329
vFB_progenitors	NMT2	-0.327322	5.68337	-1.34072	0.193599	0.330027	-5.89247	-1.30001	vFB_progenitors	0.144766	5.68337	0.374568	0.711706	0.819377	-6.85054	0.369566	vFB_progenitors	0.472088	5.68337	1.42675	0.167477	0.311198	-6.0183	1.38036
vFB_progenitors	SIN3A	-0.224046	6.11639	-1.34296	0.193663	0.330111	-5.89465	-1.29982	vFB_progenitors	-0.304231	6.11639	-1.21007	0.277837	0.447189	-6.24222	-1.08519	vFB_progenitors	-0.0801855	6.11639	-0.387932	0.715157	0.821778	-7.044	-0.364939
vFB_progenitors	DOCK1	0.152605	7.28373	1.34141	0.193702	0.330143	-5.93788	1.2997	vFB_progenitors	-0.280641	7.28373	-1.75648	0.093112	0.21019	-5.5912	-1.67921	vFB_progenitors	-0.433246	7.28373	-3.3071	0.00327176	0.0179643	-2.62968	-2.94098
vFB_progenitors	ISCA1	-0.391175	4.28068	-1.34115	0.193829	0.330293	-5.97434	-1.29934	vFB_progenitors	-0.630091	4.28068	-1.39438	0.1774	0.32916	-6.06273	-1.3488	vFB_progenitors	-0.238916	4.28068	-0.614278	0.545477	0.692781	-6.93394	-0.604552
vFB_progenitors	HUWE1	-0.169026	6.99493	-1.34094	0.193844	0.330309	-5.87818	-1.29929	vFB_progenitors	-0.440158	6.99493	-1.98913	0.0628772	0.158939	-4.93044	-1.86006	vFB_progenitors	-0.271133	6.99493	-1.45815	0.165013	0.307912	-5.87874	-1.38841
vFB_progenitors	GPBP1L1	-0.168044	7.5283	-1.34295	0.193881	0.330338	-5.94599	-1.29918	vFB_progenitors	0.206636	7.5283	0.737585	0.468725	0.628757	-6.36188	0.724555	vFB_progenitors	0.37468	7.5283	1.4902	0.150695	0.289146	-5.60781	1.43708
vFB_progenitors	RMND5B	0.268176	5.29234	1.33912	0.193911	0.330367	-6.01937	1.2991	vFB_progenitors	1.03942	5.29234	2.87855	0.00860387	0.0374094	-3.27879	2.62741	vFB_progenitors	0.771248	5.29234	2.37708	0.0263617	0.0827151	-4.3709	2.22084
vFB_progenitors	HLTF	-0.187872	7.69279	-1.34069	0.193981	0.33043	-5.96117	-1.29889	vFB_progenitors	-0.0372966	7.69279	-0.123188	0.903069	0.943981	-6.67811	-0.121785	vFB_progenitors	0.150575	7.69279	0.557301	0.582952	0.722815	-6.58993	0.549077
vFB_progenitors	BTG1	0.242277	7.09808	1.34035	0.19399	0.33043	-6.01469	1.29886	vFB_progenitors	0.54443	7.09808	1.45748	0.166019	0.314568	-5.73768	1.38511	vFB_progenitors	0.302153	7.09808	0.903836	0.38133	0.546444	-6.42953	0.875449
vFB_progenitors	DYNC1H1	-0.169357	7.71287	-1.33798	0.194278	0.330818	-5.92177	-1.29803	vFB_progenitors	-0.476805	7.71287	-2.74818	0.011593	0.0465008	-3.71823	-2.5243	vFB_progenitors	-0.307448	7.71287	-2.21576	0.0371229	0.106319	-4.95808	-2.08441
vFB_progenitors	SMARCD2	-0.471578	4.07247	-1.33787	0.194312	0.330855	-6.04383	-1.29793	vFB_progenitors	-0.211261	4.07247	-0.350293	0.729379	0.831841	-6.93346	-0.345952	vFB_progenitors	0.260317	4.07247	0.482766	0.633928	0.762689	-6.93837	0.476205
vFB_progenitors	ARHGEF26	-0.320432	5.73179	-1.33854	0.194411	0.330977	-5.90332	-1.29764	vFB_progenitors	-0.276438	5.73179	-0.758206	0.479612	0.637986	-6.67551	-0.706926	vFB_progenitors	0.0439946	5.73179	0.145158	0.890336	0.934814	-7.09251	0.137879
vFB_progenitors	HADH	0.251149	5.02463	1.3389	0.194549	0.33116	-6.00777	1.29724	vFB_progenitors	0.0847164	5.02463	0.290335	0.774326	0.862621	-7.01236	0.286721	vFB_progenitors	-0.166433	5.02463	-0.661303	0.515431	0.668013	-6.92849	-0.650405
vFB_progenitors	FRYL	0.117365	8.82789	1.33625	0.194832	0.331524	-6.02989	1.29642	vFB_progenitors	0.144581	8.82789	1.11895	0.274972	0.443992	-6.49825	1.09168	vFB_progenitors	0.0272158	8.82789	0.245728	0.808122	0.884355	-7.20291	0.24285
vFB_progenitors	HCFC2	-0.543704	4.27254	-1.33546	0.195087	0.331854	-6.00138	-1.29568	vFB_progenitors	-0.465228	4.27254	-0.704654	0.48826	0.645553	-6.74919	-0.693079	vFB_progenitors	0.0784762	4.27254	0.13526	0.89361	0.936959	-7.07298	0.133738
vFB_progenitors	THUMPD2	0.227155	6.64893	1.33654	0.195247	0.332067	-5.97502	1.29521	vFB_progenitors	0.771699	6.64893	2.74889	0.0118086	0.0471896	-3.59399	2.51781	vFB_progenitors	0.544544	6.64893	2.22004	0.0372638	0.106603	-4.73688	2.08286
vFB_progenitors	HPS5	0.247721	5.55376	1.33335	0.19577	0.332674	-5.96895	1.2937	vFB_progenitors	0.328231	5.55376	1.11696	0.275956	0.445219	-6.36348	1.08945	vFB_progenitors	0.0805101	5.55376	0.316225	0.75478	0.848927	-7.03373	0.312343
vFB_progenitors	PIGK	-0.28966	6.03866	-1.33389	0.196236	0.33324	-5.70819	-1.29235	vFB_progenitors	-0.334808	6.03866	-1.06178	0.300355	0.471241	-6.23817	-1.03567	vFB_progenitors	-0.0451477	6.03866	-0.163504	0.872064	0.923751	-6.87883	-0.161038
vFB_progenitors	PLIN3	0.263276	4.67227	1.33559	0.196238	0.33324	-6.03376	1.29234	vFB_progenitors	0.998175	4.67227	2.08961	0.0489483	0.132927	-4.60123	1.96904	vFB_progenitors	0.734899	4.67227	1.68581	0.10663	0.226812	-5.30816	1.61353
vFB_progenitors	NES	-0.154712	7.71784	-1.33339	0.196245	0.33324	-5.97235	-1.29232	vFB_progenitors	0.166158	7.71784	0.956221	0.349476	0.519993	-6.5855	0.935606	vFB_progenitors	0.320871	7.71784	2.20059	0.0387926	0.109749	-4.90109	2.06638
vFB_progenitors	ESYT2	0.315486	4.44651	1.33358	0.196285	0.333267	-6.04644	1.29221	vFB_progenitors	1.22766	4.44651	2.76708	0.0113837	0.0458767	-3.51499	2.53069	vFB_progenitors	0.912173	4.44651	2.24834	0.0351549	0.102167	-4.59078	2.10657
vFB_progenitors	MOV10	-0.344979	4.85376	-1.33221	0.196597	0.333669	-5.98288	-1.29131	vFB_progenitors	0.266583	4.85376	0.498997	0.622891	0.755208	-6.61474	0.491757	vFB_progenitors	0.611562	4.85376	1.28899	0.211148	0.365122	-5.98349	1.25041
vFB_progenitors	DUSP14	0.253683	4.97138	1.33109	0.196913	0.334076	-5.91039	1.2904	vFB_progenitors	0.991932	4.97138	3.0048	0.00647364	0.0304547	-3.08421	2.72277	vFB_progenitors	0.73825	4.97138	2.42419	0.0238632	0.0767234	-4.24246	2.25933
vFB_progenitors	CYLD	0.337226	5.45372	1.33092	0.196991	0.334166	-6.01035	1.29017	vFB_progenitors	0.00132739	5.45372	0.00265462	0.99791	0.998742	-6.8126	0.00261933	vFB_progenitors	-0.335899	5.45372	-0.762522	0.45534	0.61611	-6.59169	-0.746542
vFB_progenitors	BTN2A1	-0.364557	4.88207	-1.32995	0.197377	0.334589	-5.93935	-1.28906	vFB_progenitors	0.836432	4.88207	1.49279	0.149697	0.293198	-5.61203	1.4406	vFB_progenitors	1.20099	4.88207	2.4295	0.0237511	0.0764741	-4.08857	2.26113
vFB_progenitors	ANKRD27	-0.501688	4.98217	-1.32892	0.197587	0.334834	-5.95142	-1.28846	vFB_progenitors	-0.636664	4.98217	-0.941242	0.362084	0.531938	-6.39637	-0.911402	vFB_progenitors	-0.134976	4.98217	-0.232068	0.819887	0.89202	-6.91773	-0.22769
vFB_progenitors	ENTPD5	-0.388821	4.42753	-1.32763	0.19762	0.334864	-6.01391	-1.28836	vFB_progenitors	0.0766977	4.42753	0.15223	0.880363	0.929874	-6.93564	0.150509	vFB_progenitors	0.465519	4.42753	1.04078	0.309039	0.473595	-6.46832	1.01724
vFB_progenitors	PTPRG	-0.173603	9.36233	-1.32666	0.197938	0.335256	-5.98632	-1.28745	vFB_progenitors	-1.36789	9.36233	-8.10365	4.05597e-08	3.6661e-06	8.65546	-5.4884	vFB_progenitors	-1.19429	9.36233	-8.80411	9.65608e-09	1.26802e-06	9.99641	-5.73666
vFB_progenitors	CSNK1E	-0.20681	6.54235	-1.32671	0.198489	0.335987	-5.89563	-1.28587	vFB_progenitors	1.17311	6.54235	3.39343	0.003013	0.0173614	-2.00327	2.96641	vFB_progenitors	1.37992	6.54235	4.36472	0.000295662	0.00297734	0.0459993	3.61907
vFB_progenitors	KBTBD3	-0.445409	4.2119	-1.32619	0.198501	0.335987	-6.04016	-1.28584	vFB_progenitors	-0.449558	4.2119	-0.665923	0.512381	0.66638	-6.5917	-0.655135	vFB_progenitors	-0.00414944	4.2119	-0.00697424	0.994498	0.996584	-6.89439	-0.0068962
vFB_progenitors	GOT2	-0.325064	5.21085	-1.32447	0.198652	0.336226	-5.95344	-1.2854	vFB_progenitors	-0.117285	5.21085	-0.307681	0.761157	0.853243	-6.9341	-0.303962	vFB_progenitors	0.207779	5.21085	0.641621	0.527606	0.678154	-6.88389	0.631665
vFB_progenitors	ZNF844	-0.396466	4.13845	-1.32449	0.199221	0.337025	-6.02342	-1.28377	vFB_progenitors	2.30775	4.13845	3.20729	0.0040597	0.0215757	-2.31754	2.87349	vFB_progenitors	2.70422	4.13845	4.12383	0.000446594	0.00406229	-0.250697	3.5109
vFB_progenitors	MFAP2	0.251019	5.17987	1.32343	0.199593	0.337413	-6.01743	1.28271	vFB_progenitors	-1.33036	5.17987	-3.18606	0.00430939	0.0225195	-2.43027	-2.85458	vFB_progenitors	-1.58138	5.17987	-4.24737	0.00033614	0.00328579	-0.0349825	-3.58573
vFB_progenitors	REV1	-0.161666	7.26293	-1.32274	0.199733	0.337555	-5.94149	-1.28231	vFB_progenitors	-0.707557	7.26293	-3.14748	0.00583336	0.0282403	-2.59882	-2.757	vFB_progenitors	-0.545891	7.26293	-2.83638	0.0121727	0.0469179	-3.36993	-2.5071
vFB_progenitors	C5orf24	0.203439	6.11144	1.32248	0.199878	0.337696	-5.97604	1.2819	vFB_progenitors	0.315495	6.11144	1.32344	0.199561	0.356813	-6.13235	1.2828	vFB_progenitors	0.112056	6.11144	0.552322	0.586425	0.725496	-6.95931	0.544025
vFB_progenitors	VIRMA	-0.246322	6.59414	-1.32064	0.199903	0.33773	-5.92089	-1.28183	vFB_progenitors	0.56426	6.59414	1.86564	0.0751914	0.1805	-5.22993	1.7793	vFB_progenitors	0.810582	6.59414	3.13774	0.00469897	0.0232983	-2.78554	2.82698
vFB_progenitors	MAP4	-0.18943	8.0362	-1.32145	0.200125	0.338001	-5.99121	-1.2812	vFB_progenitors	0.781566	8.0362	3.32234	0.00325096	0.0183527	-2.33664	2.94295	vFB_progenitors	0.970995	8.0362	4.74187	0.000104486	0.00136987	0.962982	3.87993
vFB_progenitors	ZBBX	-0.243185	5.62216	-1.32838	0.200248	0.338158	-5.65818	-1.28085	vFB_progenitors	3.98886	5.62216	9.76171	3.69582e-07	1.96783e-05	6.07959	5.08399	vFB_progenitors	4.23204	5.62216	10.819	4.56158e-08	4.25739e-06	6.93084	5.4676
vFB_progenitors	GRN	0.481001	5.26408	1.31922	0.200372	0.338333	-6.0258	1.28049	vFB_progenitors	0.816693	5.26408	1.33022	0.196781	0.353319	-6.08856	1.29078	vFB_progenitors	0.335692	5.26408	0.616712	0.543619	0.691196	-6.84469	0.60735
vFB_progenitors	TBC1D8	-0.330767	4.7639	-1.31784	0.200827	0.339014	-5.96072	-1.2792	vFB_progenitors	-0.507845	4.7639	-1.31434	0.20198	0.359855	-6.12898	-1.27593	vFB_progenitors	-0.177079	4.7639	-0.536445	0.596919	0.733319	-6.94926	-0.528837
vFB_progenitors	ZDHHC7	-0.375223	4.95638	-1.31718	0.201041	0.339267	-5.98725	-1.27859	vFB_progenitors	-0.56876	4.95638	-1.34209	0.19296	0.348592	-6.15299	-1.30187	vFB_progenitors	-0.193537	4.95638	-0.544634	0.591366	0.729031	-7.0235	-0.536858
vFB_progenitors	CNN3	0.165429	7.39689	1.31807	0.201243	0.339518	-5.99558	1.27802	vFB_progenitors	0.229444	7.39689	1.22239	0.234654	0.398692	-6.30552	1.18846	vFB_progenitors	0.0640148	7.39689	0.404174	0.690068	0.804176	-7.09023	0.398763
vFB_progenitors	TRPC4AP	-0.25312	7.76752	-1.31745	0.201457	0.339791	-5.98949	-1.27741	vFB_progenitors	0.543719	7.76752	1.36701	0.190522	0.345493	-5.80292	1.30904	vFB_progenitors	0.79684	7.76752	2.24585	0.0400692	0.112327	-4.45145	2.05303
vFB_progenitors	TUT7	-0.241822	6.15522	-1.31687	0.201636	0.339999	-5.92259	-1.2769	vFB_progenitors	-0.959708	6.15522	-2.96813	0.00936383	0.0397789	-3.0059	-2.59848	vFB_progenitors	-0.717886	6.15522	-2.62789	0.0202433	0.0680676	-3.8337	-2.32181
vFB_progenitors	FUCA2	-0.335839	5.58553	-1.31623	0.201719	0.340112	-5.99048	-1.27667	vFB_progenitors	1.12475	5.58553	2.20661	0.0563531	0.147013	-4.49441	1.9083	vFB_progenitors	1.46059	5.58553	3.17385	0.0125149	0.0478471	-2.53553	2.49728
vFB_progenitors	ARID3B	0.161661	6.76173	1.31852	0.20181	0.34021	-5.92983	1.27641	vFB_progenitors	0.283055	6.76173	1.03967	0.311535	0.482444	-6.0555	1.01201	vFB_progenitors	0.121394	6.76173	0.487438	0.631225	0.760546	-6.51584	0.480003
vFB_progenitors	CCT3	-0.312393	4.8364	-1.31579	0.201819	0.340212	-5.97936	-1.27639	vFB_progenitors	-1.10089	4.8364	-2.83325	0.0162967	0.0597544	-3.41065	-2.4022	vFB_progenitors	-0.788499	4.8364	-2.42406	0.0354514	0.10277	-4.37456	-2.10316
vFB_progenitors	LINC00472	-0.434631	6.7255	-1.31508	0.202241	0.340768	-5.93681	-1.27519	vFB_progenitors	-1.28829	6.7255	-2.17599	0.0458465	0.126514	-4.60239	-1.9968	vFB_progenitors	-0.853663	6.7255	-1.69648	0.113202	0.236516	-5.52528	-1.58396
vFB_progenitors	RNPS1	0.339828	5.42624	1.31294	0.202702	0.34134	-6.04573	1.27389	vFB_progenitors	0.998987	5.42624	2.06805	0.0726502	0.176162	-4.86022	1.79502	vFB_progenitors	0.659159	5.42624	1.5252	0.165742	0.308988	-5.79666	1.38602
vFB_progenitors	KANSL1L	0.182955	6.86525	1.31547	0.202798	0.34148	-5.96037	1.27362	vFB_progenitors	-1.28255	6.86525	-4.22505	0.000365867	0.00367477	-0.0495821	-3.56355	vFB_progenitors	-1.4655	6.86525	-5.42109	2.0941e-05	0.000416317	2.65846	-4.25461
vFB_progenitors	ZFYVE16	1.0573	8.70563	1.32704	0.202901	0.341601	-4.56228	1.27333	vFB_progenitors	1.87363	8.70563	1.51315	0.148489	0.291641	-4.45008	1.44489	vFB_progenitors	0.816328	8.70563	0.653163	0.522451	0.673813	-5.03294	0.639572
vFB_progenitors	SPINT2	-0.202537	5.86038	-1.31086	0.203136	0.34191	-5.94492	-1.27267	vFB_progenitors	-0.459946	5.86038	-2.08941	0.0481883	0.131462	-4.97572	-1.9757	vFB_progenitors	-0.257409	5.86038	-1.4396	0.163756	0.306223	-6.17006	-1.39255
vFB_progenitors	ARL6IP5	-0.220372	5.69858	-1.31056	0.203233	0.342012	-5.93919	-1.27239	vFB_progenitors	-0.628071	5.69858	-2.66149	0.0140996	0.0537369	-3.86232	-2.45472	vFB_progenitors	-0.407699	5.69858	-2.1378	0.0436408	0.119447	-5.05319	-2.01752
vFB_progenitors	ME3	-0.455378	4.166	-1.31003	0.203409	0.342271	-6.00679	-1.2719	vFB_progenitors	2.75367	4.166	3.90276	0.000739948	0.00621865	-0.785692	3.37433	vFB_progenitors	3.20905	4.166	4.93053	5.88129e-05	0.000896248	1.66394	4.01752
vFB_progenitors	AEBP2	-0.183443	8.13153	-1.31308	0.203441	0.342298	-5.99392	-1.27181	vFB_progenitors	-0.393595	8.13153	-1.49711	0.156893	0.302456	-5.71821	-1.4156	vFB_progenitors	-0.210151	8.13153	-0.920728	0.374684	0.539955	-6.47966	-0.887733
vFB_progenitors	EPN1	-0.513755	4.33478	-1.30915	0.203704	0.342631	-6.03922	-1.27107	vFB_progenitors	-0.859719	4.33478	-1.43945	0.163798	0.311615	-6.0437	-1.39241	vFB_progenitors	-0.345964	4.33478	-0.674239	0.507032	0.661013	-6.93893	-0.663466
vFB_progenitors	CFAP36	-0.232523	5.69263	-1.30887	0.204235	0.343355	-5.92832	-1.26958	vFB_progenitors	-0.382686	5.69263	-1.44633	0.20462	0.36306	-5.94365	-1.2685	vFB_progenitors	-0.150163	5.69263	-0.683291	0.52625	0.677082	-6.87367	-0.633741
vFB_progenitors	ANKRD6	-0.293085	7.90457	-1.32073	0.204481	0.343641	-5.35882	-1.26889	vFB_progenitors	0.361392	7.90457	0.984434	0.336758	0.507862	-5.80553	0.960592	vFB_progenitors	0.654476	7.90457	1.85641	0.0802679	0.184941	-4.73357	1.74913
vFB_progenitors	CPD	-0.221779	6.67149	-1.30631	0.20465	0.34389	-5.91685	-1.26841	vFB_progenitors	-0.572846	6.67149	-2.4915	0.0205604	0.0707751	-4.21867	-2.31596	vFB_progenitors	-0.351067	6.67149	-1.93834	0.065236	0.159694	-5.44094	-1.84364
vFB_progenitors	KIF16B	-0.332579	6.46166	-1.31189	0.204715	0.34399	-5.54991	-1.26823	vFB_progenitors	-0.00652605	6.46166	-0.015674	0.987671	0.992663	-6.49725	-0.0154526	vFB_progenitors	0.326053	6.46166	0.853121	0.407765	0.571402	-6.15701	0.827833
vFB_progenitors	USP46	0.356731	5.77686	1.30619	0.205098	0.344451	-5.98547	1.26716	vFB_progenitors	0.261231	5.77686	0.506909	0.620606	0.753472	-6.66785	0.494991	vFB_progenitors	-0.0954997	5.77686	-0.208187	0.838341	0.903329	-6.84381	-0.204017
vFB_progenitors	STRN3	-0.153337	7.97382	-1.30608	0.205158	0.344523	-5.99919	-1.26699	vFB_progenitors	-0.178306	7.97382	-0.852491	0.413632	0.580324	-6.50054	-0.817519	vFB_progenitors	-0.0249695	7.97382	-0.138682	0.89276	0.936551	-6.9596	-0.134813
vFB_progenitors	SIM2	0.21615	8.24164	1.3085	0.205236	0.344604	-5.8993	1.26677	vFB_progenitors	2.16083	8.24164	5.40018	3.24722e-05	0.000592958	1.38736	4.1554	vFB_progenitors	1.94468	8.24164	5.09601	5.70685e-05	0.000877349	0.877366	4.02462
vFB_progenitors	ZDHHC2	-0.300585	6.35419	-1.30567	0.20528	0.344651	-6.00223	-1.26665	vFB_progenitors	1.58168	6.35419	3.2044	0.00792234	0.0352554	-2.3665	2.65536	vFB_progenitors	1.88227	6.35419	4.1896	0.00142633	0.00967281	-0.115513	3.18927
vFB_progenitors	AIMP1	-0.21217	6.13749	-1.30792	0.205307	0.344671	-5.90461	-1.26657	vFB_progenitors	0.0245919	6.13749	0.0827195	0.934844	0.962971	-6.74484	0.081752	vFB_progenitors	0.236762	6.13749	0.94705	0.354189	0.520111	-6.41521	0.926495
vFB_progenitors	PRXL2A	0.291854	5.6175	1.30381	0.205487	0.344867	-6.03139	1.26607	vFB_progenitors	0.366703	5.6175	1.03609	0.311175	0.482039	-6.47521	1.01276	vFB_progenitors	0.0748495	5.6175	0.244699	0.808908	0.885003	-7.08288	0.241835
vFB_progenitors	LMTK2	-0.33685	6.06167	-1.30494	0.205526	0.344915	-5.93898	-1.26596	vFB_progenitors	-0.342366	6.06167	-0.775596	0.457427	0.619013	-6.54106	-0.743091	vFB_progenitors	-0.00551622	6.06167	-0.0147114	0.988622	0.993202	-6.96008	-0.0142609
vFB_progenitors	CTCF	-0.280506	5.96834	-1.30306	0.205818	0.345239	-5.90723	-1.26515	vFB_progenitors	-0.610142	5.96834	-2.02147	0.055293	0.145066	-5.07529	-1.91657	vFB_progenitors	-0.329636	5.96834	-1.32747	0.201979	0.35413	-6.27336	-1.27593
vFB_progenitors	ITGA9	-0.229382	6.17473	-1.3036	0.206115	0.345563	-5.97705	-1.26432	vFB_progenitors	1.29251	6.17473	2.98627	0.00672382	0.0313214	-2.72069	2.71022	vFB_progenitors	1.5219	6.17473	3.82761	0.000896088	0.00684374	-0.863683	3.32127
vFB_progenitors	ENSG00000266049	0.246767	6.0224	1.30154	0.206249	0.345752	-6.02005	1.26395	vFB_progenitors	0.482447	6.0224	1.60816	0.12175	0.25365	-5.73572	1.54747	vFB_progenitors	0.23568	6.0224	0.912117	0.371382	0.53671	-6.67831	0.893887
vFB_progenitors	P3H4	-0.341685	4.82112	-1.3027	0.206283	0.345765	-6.0446	-1.26385	vFB_progenitors	0.53888	4.82112	0.990055	0.334024	0.505429	-6.26685	0.966041	vFB_progenitors	0.880565	4.82112	1.8115	0.0850167	0.192621	-5.2458	1.72229
vFB_progenitors	ATP5MG	0.158971	6.33677	1.30263	0.206288	0.345765	-6.00029	1.26384	vFB_progenitors	-0.00947015	6.33677	-0.044362	0.965682	0.979771	-6.88418	-0.0430248	vFB_progenitors	-0.168441	6.33677	-0.915922	0.389063	0.554049	-6.55689	-0.861317
vFB_progenitors	API5	0.24053	6.16472	1.30297	0.206334	0.345833	-6.02608	1.26371	vFB_progenitors	0.0930471	6.16472	0.225677	0.823496	0.894412	-6.64453	0.223051	vFB_progenitors	-0.147483	6.16472	-0.397761	0.694572	0.807456	-6.64496	-0.392658
vFB_progenitors	WTIP	-0.401353	4.81651	-1.30095	0.20645	0.345958	-6.02561	-1.26339	vFB_progenitors	0.431414	4.81651	0.808123	0.427486	0.592712	-6.58652	0.7935	vFB_progenitors	0.832767	4.81651	1.76565	0.09103	0.202369	-5.48169	1.68999
vFB_progenitors	CTBP1	0.34862	4.84171	1.30048	0.206608	0.346193	-6.05058	1.26295	vFB_progenitors	0.0406671	4.84171	0.0971904	0.923436	0.956319	-7.04167	0.0961062	vFB_progenitors	-0.307953	4.84171	-0.84725	0.405783	0.569522	-6.77031	-0.831338
vFB_progenitors	OSTC	-0.213373	6.66426	-1.30021	0.206697	0.346319	-5.95726	-1.2627	vFB_progenitors	-0.0273444	6.66426	-0.112899	0.911112	0.948796	-6.99968	-0.111636	vFB_progenitors	0.186029	6.66426	0.931096	0.361693	0.527632	-6.70652	0.912144
vFB_progenitors	SUSD6	-0.41439	6.245	-1.30193	0.20684	0.346479	-5.62962	-1.2623	vFB_progenitors	-1.07988	6.245	-2.4453	0.0256715	0.0831132	-4.12403	-2.23115	vFB_progenitors	-0.665489	6.245	-1.69984	0.119564	0.24571	-5.41616	-1.55661
vFB_progenitors	MRE11	-0.29082	5.77369	-1.30129	0.206915	0.346552	-5.94719	-1.26209	vFB_progenitors	-0.949662	5.77369	-2.06552	0.0505929	0.136171	-4.66808	-1.95492	vFB_progenitors	-0.658842	5.77369	-1.63266	0.116465	0.241296	-5.45276	-1.56978
vFB_progenitors	COL5A1	0.303428	5.03874	1.3003	0.207128	0.346804	-6.05009	1.2615	vFB_progenitors	-0.41647	5.03874	-0.933665	0.360928	0.53084	-6.40325	-0.913598	vFB_progenitors	-0.719898	5.03874	-1.86208	0.076446	0.178838	-5.27225	-1.77169
vFB_progenitors	RNLS	0.464745	5.10718	1.30043	0.207163	0.346836	-6.0074	1.26141	vFB_progenitors	-0.32416	5.10718	-0.395708	0.69605	0.807846	-6.54283	-0.390658	vFB_progenitors	-0.788905	5.10718	-1.06399	0.298628	0.462559	-6.10418	-1.03938
vFB_progenitors	APMAP	0.317252	5.39937	1.29995	0.207266	0.346961	-6.05265	1.26112	vFB_progenitors	-1.01407	5.39937	-2.24119	0.0360908	0.106429	-4.5428	-2.0959	vFB_progenitors	-1.33132	5.39937	-3.43319	0.00257799	0.0150325	-2.11473	-3.01403
vFB_progenitors	GFRA1	-0.464524	4.90349	-1.29754	0.207597	0.347349	-5.9053	-1.2602	vFB_progenitors	0.49202	4.90349	0.77202	0.448141	0.611208	-6.4609	0.758519	vFB_progenitors	0.956544	4.90349	1.68606	0.105611	0.225146	-5.44881	1.61824
vFB_progenitors	TCEANC2	-0.363709	4.13485	-1.29686	0.207828	0.347668	-6.03418	-1.25956	vFB_progenitors	-1.56086	4.13485	-3.99379	0.000591638	0.00528493	-0.89362	-3.43542	vFB_progenitors	-1.19715	4.13485	-3.62398	0.00146274	0.00986204	-1.88728	-3.18198
vFB_progenitors	CEP135	-0.41258	5.29713	-1.29659	0.20792	0.347778	-5.95559	-1.2593	vFB_progenitors	-0.22375	5.29713	-0.458826	0.650763	0.775758	-6.85412	-0.452702	vFB_progenitors	0.18883	5.29713	0.461688	0.64874	0.773973	-6.97773	0.455513
vFB_progenitors	CUL3	0.155491	8.67167	1.29656	0.20793	0.347787	-6.09602	1.25928	vFB_progenitors	0.515741	8.67167	2.77644	0.0108715	0.0444065	-3.66111	2.5468	vFB_progenitors	0.36025	8.67167	2.21896	0.0368748	0.105758	-4.86937	2.08715
vFB_progenitors	RALGAPA1	-0.156241	8.2867	-1.2972	0.207994	0.347876	-6.0173	-1.2591	vFB_progenitors	-0.131509	8.2867	-0.744317	0.49314	0.649855	-6.78622	-0.685323	vFB_progenitors	0.0247322	8.2867	0.168171	0.874158	0.924944	-7.18826	0.158379
vFB_progenitors	ANKRD16	-0.411445	4.20731	-1.29872	0.20802	0.347893	-6.0468	-1.25903	vFB_progenitors	-0.572755	4.20731	-0.967453	0.346905	0.51732	-6.38823	-0.94061	vFB_progenitors	-0.161309	4.20731	-0.31137	0.75913	0.851892	-6.89508	-0.306624
vFB_progenitors	ASH2L	-0.382421	5.23292	-1.29786	0.208052	0.347922	-5.96989	-1.25894	vFB_progenitors	-1.52106	5.23292	-2.68807	0.0132836	0.051448	-3.54644	-2.47607	vFB_progenitors	-1.13864	5.23292	-2.3409	0.0285077	0.0875041	-4.33321	-2.19023
vFB_progenitors	UCHL5	-0.251299	6.27185	-1.29771	0.208119	0.348005	-5.92645	-1.25876	vFB_progenitors	-0.574178	6.27185	-2.14044	0.0438941	0.122633	-4.87931	-2.0151	vFB_progenitors	-0.322879	6.27185	-1.52026	0.14301	0.278724	-6.07488	-1.46467
vFB_progenitors	RASA2	0.117008	8.21861	1.29711	0.208331	0.348298	-6.08641	1.25817	vFB_progenitors	1.07661	8.21861	6.99223	5.79419e-07	2.7654e-05	6.14126	4.99795	vFB_progenitors	0.959599	8.21861	7.00775	5.6344e-07	2.7333e-05	6.1343	5.00334
vFB_progenitors	SCFD1	-0.21348	8.76144	-1.3079	0.208481	0.348448	-5.87112	-1.25775	vFB_progenitors	0.540787	8.76144	1.84061	0.0852882	0.197357	-5.13427	1.72079	vFB_progenitors	0.754268	8.76144	2.80699	0.0163852	0.0582851	-3.47826	2.40022
vFB_progenitors	WDSUB1	-0.380593	5.76769	-1.29796	0.208507	0.348469	-5.95159	-1.25768	vFB_progenitors	0.32978	5.76769	0.586019	0.566921	0.710934	-6.56222	0.572593	vFB_progenitors	0.710372	5.76769	1.44023	0.172357	0.317565	-5.79577	1.36467
vFB_progenitors	ANO10	-0.281901	8.84683	-1.31604	0.208824	0.348884	-5.45492	-1.25681	vFB_progenitors	1.27975	8.84683	3.73067	0.00153007	0.0105213	-1.80544	3.16892	vFB_progenitors	1.56165	8.84683	4.68705	0.000291933	0.00294925	-0.296436	3.62235
vFB_progenitors	PRDX3	0.265089	5.57985	1.29305	0.20949	0.349671	-6.075	1.25497	vFB_progenitors	0.744169	5.57985	1.84023	0.0890927	0.203677	-5.20449	1.7002	vFB_progenitors	0.47908	5.57985	1.32887	0.207431	0.360664	-6.01604	1.26066
vFB_progenitors	GPAT4	-0.430727	4.83292	-1.29276	0.209635	0.349849	-6.00984	-1.25457	vFB_progenitors	-1.47532	4.83292	-2.54563	0.0200048	0.0694514	-3.95787	-2.32626	vFB_progenitors	-1.0446	4.83292	-2.14165	0.0461946	0.124478	-4.85297	-1.99361
vFB_progenitors	COMMD10	0.2118	7.11038	1.2926	0.209711	0.349901	-5.98492	1.25436	vFB_progenitors	-1.30255	7.11038	-4.68154	0.00137782	0.00971293	0.922503	-3.19926	vFB_progenitors	-1.51435	7.11038	-6.43118	0.00032355	0.00319672	4.93504	-3.59568
vFB_progenitors	WIPI2	-0.288124	5.87685	-1.2911	0.209785	0.349996	-5.9505	-1.25416	vFB_progenitors	-0.407449	5.87685	-1.27884	0.213992	0.373928	-6.20286	-1.24266	vFB_progenitors	-0.119325	5.87685	-0.463169	0.647695	0.773107	-7.07139	-0.456967
vFB_progenitors	CMTM7	0.334209	5.22164	1.29192	0.210056	0.350367	-6.02213	1.25341	vFB_progenitors	0.298436	5.22164	0.731385	0.472398	0.631648	-6.72234	0.718583	vFB_progenitors	-0.035773	5.22164	-0.101103	0.920405	0.953257	-7.08323	-0.0999242
vFB_progenitors	LRIG1	-0.283043	6.61486	-1.29322	0.210067	0.350367	-5.88448	-1.25338	vFB_progenitors	-1.51493	6.61486	-4.83284	0.00286675	0.0167465	1.2298	-2.98168	vFB_progenitors	-1.23189	6.61486	-5.05572	0.00435767	0.0220321	1.60007	-2.85104
vFB_progenitors	SSBP1	-0.149134	6.98247	-1.28936	0.210376	0.350761	-6.02135	-1.25253	vFB_progenitors	1.22473	6.98247	5.81495	6.90576e-06	0.000183147	3.73528	4.49657	vFB_progenitors	1.37386	6.98247	7.30917	2.23556e-07	1.35803e-05	7.10693	5.1786
vFB_progenitors	RBPMS	-0.380525	8.70129	-1.30133	0.210516	0.350923	-5.19025	-1.25215	vFB_progenitors	0.788838	8.70129	1.66636	0.111545	0.238727	-4.84197	1.59129	vFB_progenitors	1.16936	8.70129	2.52004	0.0213187	0.0706905	-3.62327	2.30229
vFB_progenitors	ZDHHC3	-0.399008	4.98028	-1.28891	0.21109	0.351673	-5.97405	-1.25057	vFB_progenitors	-0.500086	4.98028	-1.0755	0.294005	0.4643	-6.40754	-1.04938	vFB_progenitors	-0.101077	4.98028	-0.258768	0.798271	0.87788	-7.08076	-0.255586
vFB_progenitors	UBQLN1	-0.149707	7.63057	-1.28759	0.211364	0.351973	-6.03373	-1.24982	vFB_progenitors	0.634358	7.63057	2.97854	0.0180306	0.0644108	-3.00963	2.36499	vFB_progenitors	0.784065	7.63057	4.18828	0.00379119	0.0199485	-0.277992	2.89503
vFB_progenitors	human-chim-G0051212	-0.290185	5.5382	-1.28727	0.211639	0.352246	-5.96649	-1.24907	vFB_progenitors	-0.555025	5.5382	-1.73413	0.0970885	0.216597	-5.57603	-1.65914	vFB_progenitors	-0.26484	5.5382	-1.01988	0.319086	0.484632	-6.66791	-0.996339
vFB_progenitors	ZNF568	-0.328406	5.28971	-1.28458	0.212016	0.352776	-5.98211	-1.24804	vFB_progenitors	-0.749217	5.28971	-2.05758	0.0514068	0.137693	-5.03782	-1.94807	vFB_progenitors	-0.420811	5.28971	-1.41479	0.170829	0.315454	-6.2031	-1.36954
vFB_progenitors	NDUFA5	0.200796	6.1887	1.28429	0.212114	0.352894	-6.02299	1.24777	vFB_progenitors	0.319959	6.1887	1.32512	0.198438	0.355352	-6.13277	1.28601	vFB_progenitors	0.119163	6.1887	0.579544	0.567983	0.710623	-6.94556	0.571024
vFB_progenitors	BCAT1	0.217898	7.2623	1.2856	0.212125	0.352896	-6.01322	1.24774	vFB_progenitors	-0.332854	7.2623	-1.09822	0.300149	0.47101	-6.24778	-1.03611	vFB_progenitors	-0.550752	7.2623	-2.08865	0.0700563	0.167752	-4.89077	-1.81155
vFB_progenitors	FKBP5	-0.324188	6.31849	-1.29	0.212126	0.352896	-5.48438	-1.24774	vFB_progenitors	-0.633164	6.31849	-1.55289	0.135261	0.273311	-5.25957	-1.49367	vFB_progenitors	-0.308976	6.31849	-0.817247	0.423943	0.586814	-6.09229	-0.799599
vFB_progenitors	WDR47	0.288571	5.00593	1.2857	0.212172	0.352955	-6.0399	1.24762	vFB_progenitors	-0.362325	5.00593	-0.787716	0.439095	0.603177	-6.43206	-0.773722	vFB_progenitors	-0.650896	5.00593	-1.61125	0.121086	0.247907	-5.56001	-1.55023
vFB_progenitors	SHROOM2	0.320568	5.11062	1.2855	0.212225	0.353017	-6.03895	1.24747	vFB_progenitors	0.577454	5.11062	1.37559	0.183	0.335983	-6.00101	1.33157	vFB_progenitors	0.256886	5.11062	0.692098	0.496266	0.651758	-6.76795	0.680376
vFB_progenitors	NAE1	-0.202471	6.47203	-1.2829	0.212591	0.353462	-5.99631	-1.24647	vFB_progenitors	0.292624	6.47203	1.17954	0.250513	0.416801	-6.26319	1.1491	vFB_progenitors	0.495095	6.47203	2.35827	0.0274493	0.0851947	-4.50305	2.20507
vFB_progenitors	HERPUD1	-0.253245	4.75726	-1.28312	0.212686	0.353589	-6.05838	-1.24621	vFB_progenitors	0.693139	4.75726	1.93702	0.0903358	0.205734	-5.09231	1.69363	vFB_progenitors	0.946384	4.75726	2.95659	0.0181857	0.062903	-3.13193	2.36182
vFB_progenitors	LRRC59	-0.326298	4.27951	-1.28219	0.212837	0.353777	-6.098	-1.2458	vFB_progenitors	-0.829945	4.27951	-2.15058	0.042506	0.119876	-4.92004	-2.02853	vFB_progenitors	-0.503646	4.27951	-1.51618	0.143406	0.279219	-6.06355	-1.46322
vFB_progenitors	EIF4ENIF1	-0.239583	5.64495	-1.28512	0.213022	0.353986	-5.96795	-1.2453	vFB_progenitors	0.61887	5.64495	1.69297	0.10491	0.228327	-5.33235	1.6215	vFB_progenitors	0.858452	5.64495	2.71192	0.0129105	0.0489903	-3.56026	2.48623
vFB_progenitors	ATG2B	-0.215486	6.91748	-1.28418	0.213063	0.354015	-5.989	-1.24519	vFB_progenitors	0.639976	6.91748	2.08489	0.069812	0.171163	-4.76152	1.81313	vFB_progenitors	0.855462	6.91748	3.18542	0.0142141	0.0525861	-2.59147	2.45181
vFB_progenitors	SENP2	-0.245424	5.61373	-1.28309	0.213121	0.354081	-5.97579	-1.24503	vFB_progenitors	-2.01106	5.61373	-5.04212	4.8629e-05	0.000805288	1.90557	-4.06212	vFB_progenitors	-1.76563	5.61373	-5.04022	4.86271e-05	0.000778188	1.85282	-4.06213
vFB_progenitors	TIMM50	0.234054	4.37575	1.28078	0.213762	0.354795	-6.11243	1.24329	vFB_progenitors	0.321734	4.37575	0.869447	0.394389	0.562701	-6.44262	0.851684	vFB_progenitors	0.0876803	4.37575	0.266936	0.791993	0.874113	-6.85922	0.263723
vFB_progenitors	UBE4B	-0.281461	7.251	-1.28974	0.213765	0.354795	-5.49265	-1.24328	vFB_progenitors	0.204365	7.251	0.619348	0.5437	0.692347	-6.28857	0.607228	vFB_progenitors	0.485825	7.251	1.55292	0.142849	0.27849	-5.33367	1.46526
vFB_progenitors	BUD31	-0.387885	4.70378	-1.28558	0.213876	0.354863	-5.65361	-1.24298	vFB_progenitors	-1.60007	4.70378	-3.71865	0.00192366	0.0124295	-1.85078	-3.10177	vFB_progenitors	-1.21218	4.70378	-3.01085	0.0113823	0.0447098	-3.14645	-2.53074
vFB_progenitors	BIVM	-0.29452	4.09661	-1.2811	0.213993	0.354994	-6.11084	-1.24266	vFB_progenitors	1.75139	4.09661	3.65424	0.0028413	0.0166337	-1.46393	2.98441	vFB_progenitors	2.04591	4.09661	4.66222	0.000309976	0.00308703	0.86165	3.60682
vFB_progenitors	SLMAP	-0.190339	8.0537	-1.28621	0.21401	0.355014	-5.73877	-1.24261	vFB_progenitors	0.428058	8.0537	1.88769	0.0740522	0.178654	-5.06296	1.78629	vFB_progenitors	0.618397	8.0537	2.95715	0.0101204	0.0410607	-3.2341	2.57169
vFB_progenitors	GNG2	-0.191626	6.95756	-1.27954	0.214336	0.355395	-5.89913	-1.24173	vFB_progenitors	-0.658691	6.95756	-2.75037	0.0213751	0.0727419	-3.56845	-2.30129	vFB_progenitors	-0.467065	6.95756	-2.2933	0.0517253	0.134918	-4.5501	-1.94541
vFB_progenitors	LRRC58	0.2845	5.04326	1.27966	0.214727	0.3559	-5.99845	1.24067	vFB_progenitors	-0.52209	5.04326	-1.35951	0.190867	0.345951	-5.94946	-1.30802	vFB_progenitors	-0.80659	5.04326	-2.50198	0.0225719	0.073667	-4.1514	-2.2806
vFB_progenitors	CLPB	-0.267011	4.71591	-1.27743	0.215087	0.356318	-6.02126	-1.2397	vFB_progenitors	-1.08237	4.71591	-3.66689	0.00139239	0.00978027	-1.69265	-3.19622	vFB_progenitors	-0.81536	4.71591	-3.32362	0.00390303	0.0203415	-2.60325	-2.88589
vFB_progenitors	LINC00665	0.762294	4.78399	1.28167	0.215256	0.356563	-6.06246	1.23924	vFB_progenitors	3.48921	4.78399	2.80164	0.0113978	0.0459219	-3.39506	2.53026	vFB_progenitors	2.72692	4.78399	2.28836	0.0329084	0.0973326	-4.36586	2.1332
vFB_progenitors	NEBL	0.335051	8.23163	1.28871	0.21539	0.356695	-5.34314	1.23888	vFB_progenitors	1.03913	8.23163	2.36941	0.027731	0.0879461	-3.93647	2.20107	vFB_progenitors	0.704084	8.23163	1.64568	0.116103	0.240755	-4.94684	1.57134
vFB_progenitors	CAST	0.195548	6.30659	1.27393	0.2157	0.35712	-6.0335	1.23804	vFB_progenitors	1.09764	6.30659	4.07123	0.000553002	0.00501988	-0.538291	3.45368	vFB_progenitors	0.902093	6.30659	3.75351	0.00108208	0.00787539	-1.3401	3.26827
vFB_progenitors	UBC	0.153501	7.50746	1.27542	0.215754	0.357165	-5.99465	1.2379	vFB_progenitors	-0.457751	7.50746	-1.81622	0.08419	0.195484	-5.09978	-1.72688	vFB_progenitors	-0.611252	7.50746	-2.68955	0.0135629	0.0507893	-3.57876	-2.46864
vFB_progenitors	SRRM3	-0.521676	3.82746	-1.27336	0.215896	0.357337	-6.1547	-1.23752	vFB_progenitors	1.66653	3.82746	2.03529	0.053774	0.14223	-4.91037	1.92865	vFB_progenitors	2.1882	3.82746	2.88635	0.00845048	0.0359499	-3.24234	2.63352
vFB_progenitors	ILDR2	0.239232	6.12268	1.27357	0.215918	0.357355	-5.97262	1.23746	vFB_progenitors	-1.31891	6.12268	-5.64219	1.15955e-05	0.000270863	3.07671	-4.38506	vFB_progenitors	-1.55814	6.12268	-8.71264	9.67233e-07	4.16278e-05	9.74664	-4.89819
vFB_progenitors	RALGAPA2	-0.207045	7.44815	-1.2746	0.216028	0.357493	-5.97247	-1.23716	vFB_progenitors	-1.14009	7.44815	-3.45706	0.00224547	0.0139662	-1.79868	-3.05568	vFB_progenitors	-0.933041	7.44815	-3.22836	0.00392954	0.0204388	-2.38103	-2.88376
vFB_progenitors	SUDS3	0.191774	6.06898	1.27408	0.216144	0.357597	-6.0442	1.23685	vFB_progenitors	0.241862	6.06898	1.04642	0.306882	0.477821	-6.4689	1.02179	vFB_progenitors	0.0500879	6.06898	0.254726	0.80135	0.87969	-7.10051	0.2516
vFB_progenitors	UBE2M	0.330078	4.38155	1.27261	0.216159	0.357597	-6.14193	1.23681	vFB_progenitors	0.441544	4.38155	1.00955	0.323453	0.494913	-6.51133	0.987387	vFB_progenitors	0.111465	4.38155	0.283708	0.77923	0.865643	-7.0432	0.280323
vFB_progenitors	PATJ	0.232022	5.98203	1.27603	0.216166	0.357597	-5.99825	1.23679	vFB_progenitors	-1.05735	5.98203	-2.63707	0.015344	0.0571912	-3.54374	-2.42416	vFB_progenitors	-1.28937	5.98203	-3.60527	0.00164584	0.0107456	-1.50681	-3.14766
vFB_progenitors	PCSK5	-0.404078	7.18385	-1.27991	0.216475	0.35798	-5.09816	-1.23596	vFB_progenitors	0.304951	7.18385	0.625241	0.53984	0.689342	-5.81626	0.613055	vFB_progenitors	0.709029	7.18385	1.47294	0.159467	0.300649	-4.97765	1.40687
vFB_progenitors	RNF220	-0.30492	7.80282	-1.27331	0.216479	0.35798	-6.0229	-1.23594	vFB_progenitors	1.50905	7.80282	3.21374	0.0039734	0.0212375	-2.41656	2.88027	vFB_progenitors	1.81396	7.80282	4.47544	0.000185568	0.0021133	0.437477	3.73789
vFB_progenitors	TNS2-AS1	0.310654	4.40457	1.27206	0.216488	0.35798	-6.14261	1.23592	vFB_progenitors	0.634347	4.40457	1.4019	0.188844	0.343383	-5.96027	1.31401	vFB_progenitors	0.323693	4.40457	0.796608	0.440832	0.602812	-6.66749	0.770789
vFB_progenitors	SLTM	-0.127634	7.38509	-1.27495	0.216489	0.35798	-6.03461	-1.23592	vFB_progenitors	-0.301019	7.38509	-1.34236	0.193632	0.349533	-5.75173	-1.29991	vFB_progenitors	-0.173385	7.38509	-0.862994	0.397777	0.562175	-6.3231	-0.845598
vFB_progenitors	ATP8A1	-0.460969	6.07802	-1.27332	0.216494	0.35798	-5.93977	-1.2359	vFB_progenitors	-1.31188	6.07802	-1.61331	0.120666	0.252099	-5.2826	-1.55199	vFB_progenitors	-0.85091	6.07802	-1.16555	0.256031	0.416696	-5.921	-1.13582
vFB_progenitors	PHAX	-0.277045	5.29909	-1.27057	0.216869	0.358397	-6.01303	-1.2349	vFB_progenitors	-0.0581317	5.29909	-0.169766	0.866712	0.92153	-6.94946	-0.167836	vFB_progenitors	0.218913	5.29909	0.750747	0.460589	0.62045	-6.7858	0.737877
vFB_progenitors	SETD5	-0.186611	6.87708	-1.27056	0.216872	0.358397	-6.02265	-1.23489	vFB_progenitors	0.428792	6.87708	1.85698	0.0764608	0.182692	-5.31312	1.7716	vFB_progenitors	0.615403	6.87708	3.138	0.00469608	0.0232887	-2.85599	2.82717
vFB_progenitors	MOK	-0.331035	4.8153	-1.27035	0.216947	0.358503	-6.04386	-1.23469	vFB_progenitors	-0.771954	4.8153	-2.04209	0.0530416	0.140779	-5.09181	-1.93458	vFB_progenitors	-0.44092	4.8153	-1.39782	0.175805	0.322043	-6.23183	-1.35378
vFB_progenitors	ENTPD4	-0.279616	6.67113	-1.27094	0.217285	0.358917	-5.99823	-1.23378	vFB_progenitors	-0.532551	6.67113	-1.19304	0.246548	0.412401	-5.98679	-1.15877	vFB_progenitors	-0.252935	6.67113	-0.644261	0.526882	0.677555	-6.56204	-0.632772
vFB_progenitors	GNPDA2	-0.424045	5.47145	-1.27064	0.217408	0.359068	-5.97891	-1.23345	vFB_progenitors	-1.14328	5.47145	-2.57766	0.0173062	0.0624733	-4.08418	-2.38014	vFB_progenitors	-0.71923	5.47145	-2.08796	0.048836	0.12937	-5.22853	-1.97002
vFB_progenitors	TTC23	0.185967	5.9822	1.26971	0.217705	0.359442	-5.88752	1.23265	vFB_progenitors	-0.288719	5.9822	-1.1065	0.282984	0.452586	-6.09526	-1.07364	vFB_progenitors	-0.474686	5.9822	-2.04886	0.0558873	0.1428	-4.83046	-1.91191
vFB_progenitors	TCEAL4	-0.346286	4.59868	-1.26751	0.217941	0.359687	-6.06828	-1.23202	vFB_progenitors	-0.350931	4.59868	-0.809287	0.42683	0.59219	-6.67205	-0.794627	vFB_progenitors	-0.00464513	4.59868	-0.0123631	0.990245	0.994368	-7.09928	-0.0122264
vFB_progenitors	POLR1C	-0.276535	5.32418	-1.26817	0.218102	0.359846	-5.9845	-1.23159	vFB_progenitors	-0.685771	5.32418	-1.93334	0.0805559	0.189284	-5.11298	-1.74747	vFB_progenitors	-0.409235	5.32418	-1.39237	0.197235	0.348484	-6.07104	-1.28947
vFB_progenitors	ENSG00000286863	0.27644	6.31105	1.26785	0.218279	0.360057	-6.07291	1.23112	vFB_progenitors	0.222247	6.31105	0.682284	0.502253	0.65774	-6.83279	0.670949	vFB_progenitors	-0.0541938	6.31105	-0.196523	0.846042	0.907992	-7.16775	-0.194171
vFB_progenitors	BTF3L4	-0.171757	7.11237	-1.26827	0.21835	0.360147	-5.91644	-1.23093	vFB_progenitors	0.335596	7.11237	1.60952	0.122044	0.254075	-5.62254	1.54625	vFB_progenitors	0.507354	7.11237	2.77631	0.0118571	0.0460366	-3.64768	2.51637
vFB_progenitors	DPYSL2	-0.244981	6.99648	-1.26518	0.218759	0.360633	-6.0103	-1.22983	vFB_progenitors	-0.0453122	6.99648	-0.160843	0.873653	0.92544	-7.01721	-0.15902	vFB_progenitors	0.199669	6.99648	0.865068	0.396136	0.560668	-6.79695	0.848542
vFB_progenitors	PLEKHA1	0.275975	6.24113	1.2676	0.218999	0.360903	-6.0312	1.22919	vFB_progenitors	-0.379424	6.24113	-0.829612	0.415923	0.582317	-6.34284	-0.813515	vFB_progenitors	-0.655399	6.24113	-1.61733	0.12059	0.247244	-5.48908	-1.5523
vFB_progenitors	PPP1CA	-0.422723	4.39464	-1.2669	0.219044	0.36096	-6.08536	-1.22907	vFB_progenitors	0.174824	4.39464	0.280776	0.783223	0.86825	-6.82233	0.275121	vFB_progenitors	0.597548	4.39464	1.08904	0.294843	0.458635	-6.34064	1.04756
vFB_progenitors	KIF1B	-0.184393	7.45844	-1.26469	0.219271	0.361261	-5.98968	-1.22847	vFB_progenitors	-0.624635	7.45844	-3.1031	0.0311018	0.095503	-2.91374	-2.15577	vFB_progenitors	-0.440242	7.45844	-2.75925	0.0504361	0.132485	-3.8394	-1.95625
vFB_progenitors	TCF7L2	-0.169723	8.43227	-1.26543	0.219513	0.361557	-6.03599	-1.22782	vFB_progenitors	-0.0343985	8.43227	-0.171261	0.870887	0.923848	-7.01364	-0.162532	vFB_progenitors	0.135325	8.43227	0.808192	0.459647	0.619881	-6.82554	0.739428
vFB_progenitors	LRRC49	0.307845	5.56037	1.26405	0.219699	0.36175	-6.03824	1.22733	vFB_progenitors	-1.82392	5.56037	-3.98825	0.000606945	0.00538513	-0.674836	-3.42849	vFB_progenitors	-2.13176	5.56037	-5.45734	1.71221e-05	0.000357201	2.71747	-4.29945
vFB_progenitors	TMEM9	0.262175	5.4197	1.26381	0.219725	0.361775	-6.07884	1.22726	vFB_progenitors	-0.67622	5.4197	-1.72574	0.0995008	0.220254	-5.39853	-1.64728	vFB_progenitors	-0.938395	5.4197	-2.77506	0.0116963	0.0455977	-3.52957	-2.52118
vFB_progenitors	ZNF518A	-0.272976	9.0437	-1.27585	0.220133	0.362303	-5.45459	-1.22617	vFB_progenitors	0.712728	9.0437	1.96511	0.0627899	0.158762	-4.60759	1.86068	vFB_progenitors	0.985704	9.0437	2.81834	0.0109598	0.0435116	-3.29875	2.54398
vFB_progenitors	CCNC	-0.242166	7.1169	-1.26092	0.220625	0.362978	-6.02737	-1.22487	vFB_progenitors	0.52155	7.1169	1.60317	0.160061	0.306815	-5.63491	1.40487	vFB_progenitors	0.763716	7.1169	2.72123	0.0381268	0.108417	-3.68206	2.07349
vFB_progenitors	HSPB1	-0.225478	6.17942	-1.26051	0.220899	0.363328	-6.01522	-1.22414	vFB_progenitors	-0.346414	6.17942	-1.04025	0.312653	0.483683	-6.24073	-1.00967	vFB_progenitors	-0.120936	6.17942	-0.421807	0.678841	0.795987	-6.79312	-0.414045
vFB_progenitors	C9orf72	-0.212904	5.99214	-1.26008	0.221184	0.363688	-5.9667	-1.22339	vFB_progenitors	0.277485	5.99214	0.806453	0.430874	0.595764	-6.31751	0.787698	vFB_progenitors	0.490389	5.99214	1.59302	0.127333	0.256854	-5.47611	1.5247
vFB_progenitors	RHOBTB3	-0.224556	6.75108	-1.26144	0.221268	0.363783	-5.82542	-1.22316	vFB_progenitors	-1.78804	6.75108	-5.45524	2.14985e-05	0.000433061	1.76234	-4.24873	vFB_progenitors	-1.56349	6.75108	-5.37052	2.34898e-05	0.00045251	1.57459	-4.22884
vFB_progenitors	RB1CC1	-0.16253	8.32229	-1.25806	0.221277	0.363788	-6.09782	-1.22314	vFB_progenitors	0.443461	8.32229	2.21666	0.037053	0.108459	-4.74743	2.08518	vFB_progenitors	0.605991	8.32229	3.52558	0.00185727	0.0117479	-2.02226	3.11216
vFB_progenitors	CREBBP	-0.179568	7.07123	-1.25963	0.221332	0.363834	-5.97066	-1.22299	vFB_progenitors	-0.639107	7.07123	-3.2996	0.00333508	0.018704	-2.53614	-2.93504	vFB_progenitors	-0.459538	7.07123	-2.95005	0.00871364	0.0367836	-3.45356	-2.62309
vFB_progenitors	RALGAPB	-0.150758	6.9001	-1.25939	0.221441	0.363979	-5.99068	-1.22271	vFB_progenitors	0.192699	6.9001	0.876748	0.39733	0.565348	-6.38289	0.846399	vFB_progenitors	0.343456	6.9001	1.78116	0.102036	0.219446	-5.32834	1.63506
vFB_progenitors	PEAK1	-0.130227	8.96897	-1.25731	0.221544	0.364109	-6.11158	-1.22243	vFB_progenitors	-0.0111844	8.96897	-0.0742901	0.941436	0.966295	-7.12245	-0.0734645	vFB_progenitors	0.119043	8.96897	0.934917	0.359763	0.525776	-6.7969	0.915817
vFB_progenitors	PIGG	-0.381044	5.19829	-1.25725	0.221565	0.364133	-6.02202	-1.22238	vFB_progenitors	-0.486697	5.19829	-1.08756	0.288309	0.458285	-6.42094	-1.06184	vFB_progenitors	-0.105652	5.19829	-0.285095	0.77818	0.865061	-7.11389	-0.281691
vFB_progenitors	ARHGAP26	-0.40772	4.64479	-1.2583	0.221698	0.364307	-5.96405	-1.22203	vFB_progenitors	-2.76682	4.64479	-5.01543	4.97556e-05	0.00081838	1.74454	-4.05677	vFB_progenitors	-2.3591	4.64479	-5.20989	3.21493e-05	0.000573821	2.09755	-4.15768
vFB_progenitors	SIRT5	-0.333268	5.25733	-1.25775	0.221744	0.364352	-6.0243	-1.2219	vFB_progenitors	0.0895125	5.25733	0.183826	0.85719	0.916036	-6.78714	0.179953	vFB_progenitors	0.422781	5.25733	0.994972	0.339985	0.505717	-6.38913	0.954194
vFB_progenitors	RAB3IP	-0.263304	4.9934	-1.25719	0.22217	0.364912	-6.01298	-1.22078	vFB_progenitors	-1.59798	4.9934	-3.60355	0.0015988	0.0108484	-1.44818	-3.15613	vFB_progenitors	-1.33468	4.9934	-3.41163	0.00252756	0.0148005	-1.94552	-3.02002
vFB_progenitors	DPH5	-0.224205	5.85088	-1.25693	0.222184	0.364926	-6.01052	-1.22074	vFB_progenitors	1.13583	5.85088	3.06855	0.00586517	0.0283506	-2.65934	2.75523	vFB_progenitors	1.36004	5.85088	4.14134	0.000482709	0.00430472	-0.258495	3.49017
vFB_progenitors	FAM76B	-0.288326	5.7264	-1.25564	0.222654	0.365508	-6.02618	-1.2195	vFB_progenitors	0.732633	5.7264	1.85187	0.0777394	0.184823	-5.22004	1.76396	vFB_progenitors	1.02096	5.7264	2.95298	0.00746171	0.0327886	-3.14759	2.6755
vFB_progenitors	BCAP31	0.338654	5.31073	1.25484	0.222905	0.365828	-6.18035	1.21884	vFB_progenitors	0.59329	5.31073	0.976318	0.339411	0.510208	-6.27742	0.955329	vFB_progenitors	0.254636	5.31073	0.463135	0.647758	0.773161	-6.69822	0.456879
vFB_progenitors	SNRNP70	-0.210051	6.598	-1.25554	0.223284	0.36627	-6.01441	-1.21784	vFB_progenitors	-0.671402	6.598	-1.96099	0.0629468	0.159045	-4.86684	-1.85957	vFB_progenitors	-0.461351	6.598	-1.53575	0.139298	0.273622	-5.61104	-1.47841
vFB_progenitors	POGK	0.274435	5.00318	1.25376	0.22333	0.366335	-6.12214	1.21772	vFB_progenitors	0.679405	5.00318	1.8197	0.0826639	0.192851	-5.37528	1.73543	vFB_progenitors	0.40497	5.00318	1.22101	0.235278	0.393185	-6.29299	1.18687
vFB_progenitors	UQCC6	0.193783	5.46878	1.25374	0.223372	0.366386	-6.10613	1.21761	vFB_progenitors	0.552917	5.46878	2.16906	0.0413937	0.117507	-4.7839	2.03957	vFB_progenitors	0.359134	5.46878	1.6152	0.120843	0.247565	-5.79758	1.55125
vFB_progenitors	HP1BP3	0.170198	7.1688	1.25418	0.223634	0.366686	-6.06164	1.21692	vFB_progenitors	-0.305145	7.1688	-1.21861	0.246969	0.412935	-6.09175	-1.15774	vFB_progenitors	-0.475344	7.1688	-2.19133	0.0521612	0.135743	-4.68454	-1.9418
vFB_progenitors	SCN11A	-0.420539	4.3086	-1.25928	0.223638	0.366686	-5.64212	-1.21691	vFB_progenitors	2.1153	4.3086	3.5038	0.00200283	0.0128237	-2.19079	3.08981	vFB_progenitors	2.53584	4.3086	4.36388	0.000251531	0.00264216	-0.81017	3.6607
vFB_progenitors	HDGF	-0.246189	5.24078	-1.25175	0.22404	0.367163	-6.04589	-1.21586	vFB_progenitors	-0.366683	5.24078	-1.25033	0.224498	0.38656	-6.24299	-1.21465	vFB_progenitors	-0.120494	5.24078	-0.491779	0.627846	0.758105	-7.03028	-0.484761
vFB_progenitors	DDAH2	-0.307225	6.73694	-1.25103	0.224294	0.367452	-6.04642	-1.21519	vFB_progenitors	-0.0301417	6.73694	-0.0606359	0.952255	0.97219	-6.72167	-0.0598753	vFB_progenitors	0.277083	6.73694	0.632449	0.534553	0.683468	-6.59431	0.621071
vFB_progenitors	CFAP298	0.303417	4.40499	1.25053	0.224533	0.367735	-6.17271	1.21456	vFB_progenitors	1.51748	4.40499	3.18384	0.00435184	0.0226951	-2.57693	2.85146	vFB_progenitors	1.21407	4.40499	2.76751	0.01135	0.0446259	-3.51664	2.53173
vFB_progenitors	CMTR2	-0.350232	4.74501	-1.24855	0.224671	0.367925	-6.08814	-1.2142	vFB_progenitors	0.737277	4.74501	1.44778	0.161477	0.308605	-5.83512	1.40012	vFB_progenitors	1.08751	4.74501	2.3833	0.0260109	0.0819256	-4.31252	2.22605
vFB_progenitors	C16orf87	-0.195981	5.52533	-1.24946	0.22491	0.368198	-6.00935	-1.21357	vFB_progenitors	-1.17212	5.52533	-3.83943	0.000868795	0.00700775	-0.957759	-3.32989	vFB_progenitors	-0.976134	5.52533	-3.7114	0.00118492	0.00844345	-1.33476	-3.24249
vFB_progenitors	ATAD2	-0.413393	5.00911	-1.24789	0.224911	0.368198	-6.04269	-1.21357	vFB_progenitors	-0.794277	5.00911	-1.6699	0.108802	0.234442	-5.69325	-1.6036	vFB_progenitors	-0.380884	5.00911	-0.969649	0.342536	0.508521	-6.71784	-0.949166
vFB_progenitors	ANKFY1	0.29475	6.10286	1.24912	0.225011	0.368301	-6.10246	1.21331	vFB_progenitors	-0.153911	6.10286	-0.291132	0.773634	0.862171	-6.63451	-0.287624	vFB_progenitors	-0.448662	6.10286	-0.94237	0.356101	0.521991	-6.28339	-0.92282
vFB_progenitors	KIF2A	-0.201839	7.55823	-1.25044	0.225039	0.368315	-6.04215	-1.21324	vFB_progenitors	-0.20244	7.55823	-0.603293	0.552944	0.699902	-6.50628	-0.593355	vFB_progenitors	-0.000601414	7.55823	-0.00202551	0.998404	0.998814	-6.76386	-0.00200019
vFB_progenitors	EFTUD2	-0.470954	5.23717	-1.24838	0.225099	0.368388	-6.02524	-1.21308	vFB_progenitors	-0.470929	5.23717	-0.722902	0.484696	0.642236	-6.58847	-0.69877	vFB_progenitors	2.54683e-05	5.23717	4.58408e-05	0.999964	0.999964	-6.9639	4.47274e-05
vFB_progenitors	CKMT2-AS1	-0.22934	6.28589	-1.2484	0.225244	0.368571	-6.00376	-1.2127	vFB_progenitors	-0.243697	6.28589	-0.91051	0.372567	0.541775	-6.57999	-0.891675	vFB_progenitors	-0.0143575	6.28589	-0.0655828	0.948315	0.970378	-7.14978	-0.0648234
vFB_progenitors	KRT10	0.304518	4.84985	1.2494	0.225345	0.368699	-6.14176	1.21244	vFB_progenitors	0.797482	4.84985	1.53332	0.140405	0.280621	-5.61517	1.47428	vFB_progenitors	0.492964	4.84985	1.05642	0.302886	0.466824	-6.26158	1.03026
vFB_progenitors	SRSF5	-0.183601	6.96024	-1.24769	0.225375	0.368724	-6.02231	-1.21236	vFB_progenitors	-0.474261	6.96024	-2.04975	0.0856373	0.197996	-4.95445	-1.71887	vFB_progenitors	-0.29066	6.96024	-1.51702	0.187318	0.336833	-5.94638	-1.31856
vFB_progenitors	FSTL1	0.183157	7.37325	1.24679	0.225468	0.368855	-6.00162	1.21212	vFB_progenitors	-0.240109	7.37325	-1.16164	0.258597	0.425959	-6.35262	-1.12971	vFB_progenitors	-0.423265	7.37325	-2.3946	0.0340632	0.0998224	-4.5313	-2.11932
vFB_progenitors	SPARC	-0.209739	7.03663	-1.24706	0.225741	0.369175	-5.99517	-1.2114	vFB_progenitors	-1.73578	7.03663	-5.58442	1.94905e-05	0.000402014	3.11697	-4.27065	vFB_progenitors	-1.52604	7.03663	-5.7586	1.78524e-05	0.00036807	3.45365	-4.29019
vFB_progenitors	ZNF623	-0.490036	4.24795	-1.24566	0.225879	0.369319	-6.11382	-1.21104	vFB_progenitors	-0.228407	4.24795	-0.325792	0.751019	0.846671	-6.85641	-0.317296	vFB_progenitors	0.261629	4.24795	0.42434	0.679385	0.796318	-6.89629	0.413303
vFB_progenitors	RPAIN	0.160558	6.34754	1.2465	0.225884	0.369319	-6.12411	1.21103	vFB_progenitors	2.13288	6.34754	6.53898	1.9741e-06	7.06657e-05	5.34474	4.75606	vFB_progenitors	1.97233	6.34754	6.50838	2.04484e-06	7.23475e-05	5.27342	4.74894
vFB_progenitors	TPT1	0.14981	8.4434	1.24601	0.226015	0.369475	-6.05409	1.21069	vFB_progenitors	-1.03055	8.4434	-5.04142	0.000390903	0.00386061	1.76642	-3.54615	vFB_progenitors	-1.18036	8.4434	-6.85974	6.28525e-05	0.00094103	5.87176	-4.00184
vFB_progenitors	CANX	0.200097	8.35205	1.24835	0.226499	0.369993	-5.67301	1.20943	vFB_progenitors	0.139303	8.35205	0.49568	0.624986	0.756564	-6.35546	0.488797	vFB_progenitors	-0.0607943	8.35205	-0.230191	0.820086	0.892164	-6.46937	-0.227435
vFB_progenitors	DMXL2	0.144851	7.37134	1.24368	0.226895	0.370549	-6.11092	1.2084	vFB_progenitors	0.426781	7.37134	1.80769	0.0893866	0.204136	-5.20838	1.69864	vFB_progenitors	0.28193	7.37134	1.34512	0.198196	0.349636	-5.94861	1.28671
vFB_progenitors	SLC2A13	-0.230096	7.38698	-1.24381	0.227141	0.370836	-5.72901	-1.20776	vFB_progenitors	-2.80012	7.38698	-8.20562	7.48399e-08	5.69131e-06	5.2705	-5.37915	vFB_progenitors	-2.57003	7.38698	-8.26768	3.32019e-08	3.33063e-06	5.3642	-5.52366
vFB_progenitors	TRAK1	-0.258906	7.38963	-1.24153	0.227204	0.370916	-6.03273	-1.20759	vFB_progenitors	-0.035865	7.38963	-0.117655	0.907386	0.946737	-7.01248	-0.116336	vFB_progenitors	0.223041	7.38963	0.888764	0.383538	0.54877	-6.7604	0.871395
vFB_progenitors	GPR180	-0.364436	5.7526	-1.24217	0.22747	0.371205	-6.01762	-1.2069	vFB_progenitors	0.84557	5.7526	1.58134	0.1284	0.263091	-5.56497	1.52044	vFB_progenitors	1.21001	5.7526	2.54635	0.0185915	0.0639075	-3.92033	2.35362
vFB_progenitors	MIATNB	-0.41468	4.33632	-1.24074	0.227491	0.371222	-6.16458	-1.20685	vFB_progenitors	-0.387072	4.33632	-0.702932	0.489312	0.646558	-6.7812	-0.691404	vFB_progenitors	0.0276087	4.33632	0.0571247	0.95495	0.973883	-7.11294	0.0564913
vFB_progenitors	ERH	-0.190099	6.48108	-1.24187	0.227565	0.371277	-6.03838	-1.20666	vFB_progenitors	0.162712	6.48108	0.550839	0.589079	0.72828	-6.59581	0.540171	vFB_progenitors	0.352811	6.48108	1.36883	0.190666	0.340821	-5.90788	1.30861
vFB_progenitors	PCCA	-0.134226	9.68851	-1.24436	0.227625	0.371332	-6.13218	-1.2065	vFB_progenitors	1.46259	9.68851	7.66419	0.000591828	0.00528564	6.71285	3.43533	vFB_progenitors	1.59682	9.68851	9.05286	0.000254503	0.00266361	9.15774	3.65769
vFB_progenitors	TESK2	-0.332553	4.78789	-1.24157	0.227669	0.371382	-6.09174	-1.20639	vFB_progenitors	-0.438236	4.78789	-0.822545	0.419496	0.585536	-6.43127	-0.807296	vFB_progenitors	-0.105683	4.78789	-0.22681	0.822641	0.893627	-6.832	-0.224149
vFB_progenitors	F11R	0.310874	4.84458	1.23972	0.227861	0.371604	-6.13119	1.20589	vFB_progenitors	-0.182959	4.84458	-0.483979	0.633081	0.762611	-6.96658	-0.477395	vFB_progenitors	-0.493833	4.84458	-1.51645	0.143337	0.279153	-6.04954	-1.46348
vFB_progenitors	LACTB2	-0.358936	4.44238	-1.24084	0.227983	0.371749	-6.12518	-1.20557	vFB_progenitors	1.2907	4.44238	2.24194	0.0356081	0.105317	-4.47141	2.10138	vFB_progenitors	1.64964	4.44238	3.1232	0.00504348	0.0245615	-2.67489	2.80424
vFB_progenitors	EI24	-0.419847	4.30997	-1.23741	0.228701	0.372621	-6.11551	-1.20371	vFB_progenitors	-1.55259	4.30997	-3.31867	0.00305642	0.0175596	-2.51017	-2.96201	vFB_progenitors	-1.13275	4.30997	-2.91014	0.00799892	0.0345276	-3.55734	-2.65212
vFB_progenitors	C19orf53	0.304509	5.88956	1.23735	0.228724	0.372635	-6.073	1.20365	vFB_progenitors	-0.41676	5.88956	-1.21902	0.235469	0.399562	-6.35993	-1.18639	vFB_progenitors	-0.721269	5.88956	-2.56478	0.0174942	0.0612196	-4.25458	-2.37615
vFB_progenitors	CD302	-0.460361	4.26086	-1.23651	0.22903	0.373008	-6.11177	-1.20286	vFB_progenitors	0.414688	4.26086	0.61327	0.545851	0.694162	-6.68629	0.603988	vFB_progenitors	0.87505	4.26086	1.43171	0.165981	0.309295	-5.91543	1.38523
vFB_progenitors	ZNF786	-0.396945	4.69498	-1.2365	0.229031	0.373008	-6.13155	-1.20286	vFB_progenitors	0.588217	4.69498	1.01615	0.320365	0.491639	-6.38434	0.993708	vFB_progenitors	0.985161	4.69498	1.90051	0.070262	0.168091	-5.23351	1.81022
vFB_progenitors	ZNG1A	-0.302417	5.15583	-1.23774	0.229072	0.373047	-6.14046	-1.20275	vFB_progenitors	1.83824	5.15583	2.99192	0.00662974	0.0309943	-2.7588	2.71489	vFB_progenitors	2.14065	5.15583	3.77016	0.00102615	0.00755641	-1.03599	3.28326
vFB_progenitors	NTN4	-0.437682	4.27342	-1.23739	0.229086	0.373054	-6.13498	-1.20272	vFB_progenitors	-0.613354	4.27342	-0.882004	0.387472	0.556146	-6.4305	-0.864211	vFB_progenitors	-0.175672	4.27342	-0.288083	0.775991	0.863553	-6.8635	-0.284547
vFB_progenitors	PMS2	-0.242193	5.68843	-1.2456	0.229506	0.373532	-5.73406	-1.20163	vFB_progenitors	1.10572	5.68843	3.00028	0.00715847	0.0327591	-2.94887	2.68938	vFB_progenitors	1.34791	5.68843	3.90031	0.000775689	0.00615887	-1.35774	3.36133
vFB_progenitors	RIDA	0.321006	4.94443	1.23606	0.229536	0.373573	-6.15283	1.20155	vFB_progenitors	0.434596	4.94443	0.841442	0.411257	0.57789	-6.47051	0.821684	vFB_progenitors	0.11359	4.94443	0.247666	0.807156	0.883736	-6.8673	0.244096
vFB_progenitors	SPPL2B	0.316448	4.4371	1.23489	0.229618	0.373659	-6.16616	1.20134	vFB_progenitors	-0.7812	4.4371	-2.14115	0.0433404	0.121476	-5.00881	-2.02041	vFB_progenitors	-1.09765	4.4371	-3.56103	0.0017044	0.011026	-2.07061	-3.13742
vFB_progenitors	FAM107B	-0.281106	6.29516	-1.23572	0.229741	0.373768	-5.99485	-1.20103	vFB_progenitors	-1.48899	6.29516	-4.02547	0.00280032	0.016459	-0.625337	-2.98885	vFB_progenitors	-1.20789	6.29516	-3.94768	0.00461949	0.0230049	-0.927198	-2.83244
vFB_progenitors	C1orf198	-0.398704	4.15842	-1.23414	0.229895	0.373936	-6.16517	-1.20063	vFB_progenitors	-0.680493	4.15842	-1.3311	0.196493	0.35305	-6.18301	-1.29161	vFB_progenitors	-0.281789	4.15842	-0.629738	0.535212	0.683971	-6.94595	-0.620069
vFB_progenitors	PTCD1	-0.276105	4.60778	-1.23687	0.229925	0.373976	-6.10276	-1.20055	vFB_progenitors	0.78748	4.60778	1.72339	0.0997386	0.220621	-5.31857	1.64612	vFB_progenitors	1.06359	4.60778	2.62826	0.0158058	0.0567912	-3.73891	2.41337
vFB_progenitors	ETV6	-0.212641	7.05023	-1.23475	0.230167	0.374259	-6.00605	-1.19993	vFB_progenitors	-0.97178	7.05023	-4.33747	0.000270509	0.00293257	-0.0551745	-3.64202	vFB_progenitors	-0.759139	7.05023	-4.38744	0.000243602	0.00258001	-0.119192	-3.66889
vFB_progenitors	PUM1	-0.120504	9.06025	-1.23433	0.230262	0.374355	-6.14029	-1.19968	vFB_progenitors	-0.0572763	9.06025	-0.40555	0.689025	0.803116	-7.0461	-0.400178	vFB_progenitors	0.0632275	9.06025	0.529542	0.601839	0.737227	-7.10383	0.521758
vFB_progenitors	ARHGAP35	-0.257	6.5317	-1.23324	0.230723	0.374945	-6.02152	-1.1985	vFB_progenitors	-0.790454	6.5317	-2.02366	0.059081	0.151933	-4.81923	-1.88759	vFB_progenitors	-0.533454	6.5317	-1.58474	0.133407	0.265436	-5.62171	-1.5008
vFB_progenitors	FASN	-0.266755	5.09526	-1.23253	0.230876	0.375127	-6.10881	-1.1981	vFB_progenitors	0.338663	5.09526	0.78859	0.440998	0.604956	-6.4674	0.770508	vFB_progenitors	0.605418	5.09526	1.59245	0.1294	0.259679	-5.61532	1.51647
vFB_progenitors	RNF217-AS1	-0.448431	4.13035	-1.23115	0.230988	0.375272	-6.13986	-1.19782	vFB_progenitors	3.26615	4.13035	4.42052	0.000206553	0.00239311	0.427188	3.71086	vFB_progenitors	3.71458	4.13035	5.46644	1.59386e-05	0.00033998	2.92345	4.3153
vFB_progenitors	CYB5R4	-0.357921	5.03543	-1.23177	0.231147	0.375438	-6.03797	-1.19741	vFB_progenitors	-0.981971	5.03543	-1.93987	0.0707113	0.172794	-5.04676	-1.80733	vFB_progenitors	-0.62405	5.03543	-1.45501	0.166612	0.310123	-5.90775	-1.38317
vFB_progenitors	GPCPD1	-0.224388	9.22414	-1.23075	0.231328	0.375666	-6.18366	-1.19695	vFB_progenitors	0.935067	9.22414	2.75277	0.0333491	0.10036	-3.54846	2.12786	vFB_progenitors	1.15945	9.22414	3.75477	0.00923188	0.0384083	-1.31756	2.60335
vFB_progenitors	SRSF3	-0.295106	6.95353	-1.23679	0.231468	0.37582	-5.50874	-1.19659	vFB_progenitors	-0.474718	6.95353	-1.21484	0.23787	0.402458	-5.63119	-1.18033	vFB_progenitors	-0.179612	6.95353	-0.489705	0.630045	0.7598	-6.25156	-0.481663
vFB_progenitors	ELP4	-0.234834	8.793	-1.24194	0.231482	0.375834	-5.72421	-1.19655	vFB_progenitors	0.547268	8.793	1.8808	0.0766976	0.183105	-5.01196	1.77018	vFB_progenitors	0.782102	8.793	2.85231	0.0132714	0.0499551	-3.39051	2.4764
vFB_progenitors	ACSF3	-0.291478	4.91363	-1.2292	0.232202	0.376781	-6.05156	-1.19471	vFB_progenitors	1.31009	4.91363	2.63084	0.0151023	0.0565238	-3.58361	2.42992	vFB_progenitors	1.60157	4.91363	3.6298	0.00144265	0.00975732	-1.45335	3.18598
vFB_progenitors	DDX42	-0.196682	6.34191	-1.22762	0.232287	0.376873	-6.01349	-1.19449	vFB_progenitors	-0.565877	6.34191	-2.56207	0.0175995	0.0632556	-4.05899	-2.37394	vFB_progenitors	-0.369195	6.34191	-2.10001	0.0471567	0.126205	-5.12748	-1.98489
vFB_progenitors	MBTPS1	0.16946	6.92625	1.22774	0.232297	0.37688	-6.01908	1.19446	vFB_progenitors	0.400504	6.92625	1.88763	0.0720489	0.175157	-5.2426	1.79881	vFB_progenitors	0.231044	6.92625	1.24201	0.228289	0.385213	-6.24725	1.20478
vFB_progenitors	ERCC8	0.235248	6.42076	1.24078	0.232308	0.376888	-5.61335	1.19444	vFB_progenitors	0.121332	6.42076	0.427128	0.675224	0.794193	-6.46965	0.418989	vFB_progenitors	-0.113917	6.42076	-0.422144	0.680741	0.797385	-6.47342	-0.411452
vFB_progenitors	ZNF326	-0.61301	7.40921	-1.23981	0.232373	0.376967	-4.83434	-1.19427	vFB_progenitors	-0.14819	7.40921	-0.191952	0.849941	0.911253	-5.59414	-0.189194	vFB_progenitors	0.46482	7.40921	0.602643	0.554711	0.700456	-5.39849	0.590716
vFB_progenitors	SUZ12	0.13967	8.60806	1.22605	0.232863	0.377567	-6.1675	1.19302	vFB_progenitors	1.03641	8.60806	5.42574	1.75866e-05	0.000372564	2.70167	4.29352	vFB_progenitors	0.896744	8.60806	5.27776	2.51804e-05	0.000477154	2.29229	4.21318
vFB_progenitors	OSBPL8	0.132777	8.49182	1.22561	0.233026	0.377755	-6.1349	1.1926	vFB_progenitors	-0.147537	8.49182	-0.96761	0.343531	0.514014	-6.66625	-0.947211	vFB_progenitors	-0.280314	8.49182	-2.19741	0.0385717	0.10931	-4.99784	-2.06873
vFB_progenitors	SIAH1	-0.263733	5.17087	-1.2269	0.233105	0.377829	-6.0345	-1.1924	vFB_progenitors	-1.50939	5.17087	-3.67782	0.0012897	0.00925509	-1.34614	-3.21826	vFB_progenitors	-1.24566	5.17087	-3.54638	0.0017709	0.0113507	-1.73623	-3.12619
vFB_progenitors	CDKN1B	-0.290844	4.53904	-1.22465	0.233381	0.37812	-6.1362	-1.19169	vFB_progenitors	-0.676852	4.53904	-1.88309	0.0726872	0.176224	-5.36383	-1.79479	vFB_progenitors	-0.386008	4.53904	-1.25825	0.22121	0.376888	-6.38401	-1.22332
vFB_progenitors	ARFGAP2	0.321816	4.20738	1.22617	0.233473	0.378192	-6.18074	1.19146	vFB_progenitors	-0.283388	4.20738	-0.636347	0.538193	0.687798	-6.79618	-0.615547	vFB_progenitors	-0.605204	4.20738	-1.56674	0.143999	0.279925	-5.88857	-1.46106
vFB_progenitors	RBBP8	0.325671	5.91503	1.22572	0.233533	0.378245	-6.10273	1.19131	vFB_progenitors	-0.35142	5.91503	-0.589349	0.561502	0.706431	-6.47109	-0.580612	vFB_progenitors	-0.677091	5.91503	-1.26205	0.219868	0.375271	-5.91171	-1.22688
vFB_progenitors	PPP1R12C	-0.350131	4.09132	-1.22488	0.233544	0.378255	-6.1617	-1.19128	vFB_progenitors	-0.487642	4.09132	-0.939401	0.361062	0.530954	-6.46814	-0.913343	vFB_progenitors	-0.137511	4.09132	-0.305274	0.76379	0.855349	-6.95918	-0.300508
vFB_progenitors	NDUFC2	-0.19386	6.41942	-1.22541	0.233594	0.378273	-6.08314	-1.19115	vFB_progenitors	0.308023	6.41942	0.962286	0.348002	0.518485	-6.26258	0.938473	vFB_progenitors	0.501883	6.41942	1.77607	0.0923874	0.204462	-5.2837	1.68294
vFB_progenitors	HAPSTR1	-0.200071	5.38986	-1.22466	0.233747	0.378454	-5.88592	-1.19076	vFB_progenitors	-0.900494	5.38986	-3.82512	0.00779338	0.0348339	-1.46961	-2.66089	vFB_progenitors	-0.700423	5.38986	-3.42023	0.0151605	0.0551569	-2.37466	-2.42852
vFB_progenitors	ADAMTS19	0.32379	7.44998	1.22611	0.233949	0.378678	-6.11347	1.19025	vFB_progenitors	-2.42454	7.44998	-3.44995	0.0023374	0.0143946	-1.69916	-3.04363	vFB_progenitors	-2.74833	7.44998	-4.2138	0.000374016	0.00355268	0.0140407	-3.55777
vFB_progenitors	ZNF224	0.373648	4.42955	1.2245	0.233973	0.378709	-6.20417	1.19019	vFB_progenitors	1.09931	4.42955	1.96465	0.0624599	0.158208	-5.10905	1.86302	vFB_progenitors	0.725658	4.42955	1.423	0.169073	0.313101	-5.98801	1.37519
vFB_progenitors	PKNOX2	0.145277	7.33802	1.22246	0.234191	0.378979	-6.14706	1.18963	vFB_progenitors	1.85847	7.33802	7.66877	1.02171e-07	7.27731e-06	7.92941	5.32282	vFB_progenitors	1.71319	7.33802	7.68627	9.83939e-08	7.49008e-06	7.9573	5.32967
vFB_progenitors	ERP29	0.265017	5.74362	1.2225	0.234517	0.379364	-6.13595	1.1888	vFB_progenitors	1.43139	5.74362	3.10116	0.0087019	0.0377456	-2.63256	2.62355	vFB_progenitors	1.16637	5.74362	2.77368	0.0159467	0.0571292	-3.37766	2.41013
vFB_progenitors	ARSG	-0.19512	5.63604	-1.22293	0.235029	0.380018	-6.04849	-1.1875	vFB_progenitors	1.04962	5.63604	3.24981	0.00483539	0.0245622	-2.29051	2.8178	vFB_progenitors	1.24474	5.63604	4.33949	0.000496325	0.00438687	0.159909	3.48273
vFB_progenitors	SLC39A9	-0.297532	5.676	-1.22072	0.235232	0.380226	-6.0729	-1.18699	vFB_progenitors	0.0396523	5.676	0.0882445	0.931071	0.960762	-6.80185	0.0864968	vFB_progenitors	0.337184	5.676	0.862988	0.405445	0.569198	-6.5159	0.831937
vFB_progenitors	ZRANB1	-0.338169	4.07904	-1.2192	0.235404	0.380447	-6.18285	-1.18655	vFB_progenitors	0.23717	4.07904	0.47839	0.636991	0.765618	-6.82837	0.471911	vFB_progenitors	0.575339	4.07904	1.28335	0.212438	0.366786	-6.17362	1.24689
vFB_progenitors	CIZ1	-0.327402	4.46307	-1.22059	0.235465	0.380519	-6.13349	-1.1864	vFB_progenitors	-0.0805137	4.46307	-0.181411	0.857742	0.916414	-6.95748	-0.179249	vFB_progenitors	0.246888	4.46307	0.632103	0.533979	0.68304	-6.84637	0.621943
vFB_progenitors	PPP1R21	0.248923	6.44794	1.21969	0.235534	0.380584	-6.02563	1.18622	vFB_progenitors	0.832881	6.44794	2.46421	0.0219923	0.0742829	-4.14105	2.2905	vFB_progenitors	0.583958	6.44794	1.91977	0.0681091	0.164517	-5.16963	1.82428
vFB_progenitors	TMED4	-0.20919	6.10689	-1.21939	0.235754	0.380837	-6.03473	-1.18567	vFB_progenitors	0.0802817	6.10689	0.271302	0.791801	0.873882	-6.79309	0.263973	vFB_progenitors	0.289472	6.10689	1.15227	0.280967	0.443622	-6.27626	1.07815
vFB_progenitors	C4orf3	-0.311398	5.53656	-1.21966	0.23579	0.380876	-6.03043	-1.18558	vFB_progenitors	-2.53055	5.53656	-5.31845	2.29973e-05	0.000455079	2.4979	-4.23361	vFB_progenitors	-2.21915	5.53656	-5.50283	1.46262e-05	0.000320257	2.85454	-4.33424
vFB_progenitors	GLIS3	0.230402	10.61	1.21774	0.235947	0.381084	-6.25411	1.18518	vFB_progenitors	0.38855	10.61	1.32153	0.199611	0.356849	-6.28277	1.28266	vFB_progenitors	0.158148	10.61	0.59559	0.557396	0.702438	-7.02475	0.586713
vFB_progenitors	TESC	0.354096	4.54883	1.21873	0.236109	0.381299	-6.18174	1.18477	vFB_progenitors	0.49206	4.54883	0.992989	0.331706	0.503094	-6.49121	0.970683	vFB_progenitors	0.137964	4.54883	0.311945	0.758084	0.851169	-7.0043	0.307998
vFB_progenitors	PRPF4	-0.335503	4.76647	-1.21824	0.236258	0.381493	-6.09449	-1.18439	vFB_progenitors	0.356967	4.76647	0.66756	0.51122	0.665299	-6.54597	0.656939	vFB_progenitors	0.69247	4.76647	1.49639	0.148485	0.286202	-5.76534	1.4449
vFB_progenitors	ZNF518B	-0.315191	4.81407	-1.21919	0.23644	0.381721	-6.06779	-1.18393	vFB_progenitors	-0.714352	4.81407	-1.58654	0.130062	0.265601	-5.62471	-1.51386	vFB_progenitors	-0.39916	4.81407	-1.05524	0.305917	0.470127	-6.41524	-1.02383
vFB_progenitors	AKAP11	0.137422	6.90921	1.21561	0.236743	0.382109	-6.09529	1.18317	vFB_progenitors	0.101763	6.90921	0.61128	0.547145	0.695099	-6.85274	0.602044	vFB_progenitors	-0.0356585	6.90921	-0.25667	0.799768	0.878772	-7.14096	-0.253648
vFB_progenitors	PCMT1	-0.310088	5.90994	-1.21632	0.236882	0.382276	-6.05383	-1.18282	vFB_progenitors	-0.546989	5.90994	-1.25075	0.237635	0.402173	-6.07126	-1.18092	vFB_progenitors	-0.236901	5.90994	-0.639681	0.537744	0.686198	-6.7576	-0.616228
vFB_progenitors	ZNF320	0.263516	5.14319	1.21757	0.236959	0.382383	-6.16271	1.18262	vFB_progenitors	0.6963	5.14319	1.59123	0.131688	0.26816	-5.5665	1.50748	vFB_progenitors	0.432784	5.14319	1.10622	0.285108	0.447984	-6.24779	1.06891
vFB_progenitors	SELENOS	0.302292	5.1822	1.21559	0.237247	0.382745	-6.11323	1.1819	vFB_progenitors	-0.571452	5.1822	-1.64618	0.114095	0.242405	-5.78924	-1.58005	vFB_progenitors	-0.873744	5.1822	-3.03886	0.00610996	0.0282823	-3.23859	-2.74182
vFB_progenitors	SLC12A2	-0.294324	6.0185	-1.2139	0.23738	0.382884	-5.98838	-1.18156	vFB_progenitors	-1.22429	6.0185	-3.94067	0.000674172	0.00580719	-0.962255	-3.39987	vFB_progenitors	-0.929966	6.0185	-3.96039	0.000642269	0.00533152	-1.12251	-3.41311
vFB_progenitors	YEATS2	0.146985	7.83124	1.2148	0.23753	0.383071	-6.17257	1.18118	vFB_progenitors	0.80858	7.83124	3.04622	0.00625633	0.0297247	-2.7588	2.73404	vFB_progenitors	0.661595	7.83124	2.76574	0.0118251	0.0459407	-3.4073	2.51732
vFB_progenitors	HSDL2	-0.28938	6.0704	-1.21464	0.237587	0.383134	-6.07974	-1.18104	vFB_progenitors	0.320122	6.0704	0.649242	0.523558	0.675739	-6.47647	0.637871	vFB_progenitors	0.609502	6.0704	1.39195	0.179504	0.326828	-5.8022	1.34228
vFB_progenitors	GPR107	0.227902	6.75683	1.21351	0.238046	0.383716	-6.14996	1.17988	vFB_progenitors	0.315532	6.75683	0.742606	0.465952	0.626313	-6.39321	0.729082	vFB_progenitors	0.0876291	6.75683	0.22781	0.822031	0.893207	-6.69587	0.224933
vFB_progenitors	DCTN2	-0.350685	5.24989	-1.2123	0.238452	0.384154	-6.0969	-1.17887	vFB_progenitors	-0.947075	5.24989	-1.78444	0.0891122	0.2037	-5.29048	-1.7001	vFB_progenitors	-0.59639	5.24989	-1.31709	0.20268	0.354798	-6.06852	-1.27395
vFB_progenitors	ETV4	-0.360957	4.45997	-1.20847	0.239422	0.385322	-6.13685	-1.17643	vFB_progenitors	-1.07545	4.45997	-2.49084	0.0205905	0.0708188	-4.25749	-2.31541	vFB_progenitors	-0.714492	4.45997	-1.96464	0.0619302	0.153781	-5.3686	-1.8668
vFB_progenitors	SERF2	-0.127836	7.96463	-1.2091	0.23969	0.385656	-6.08811	-1.17576	vFB_progenitors	-1.18649	7.96463	-6.02949	6.83747e-06	0.000182245	4.11358	-4.49869	vFB_progenitors	-1.05866	7.96463	-6.28597	5.07514e-06	0.000142593	4.63439	-4.56166
vFB_progenitors	LGALS1	-0.217597	5.19104	-1.20824	0.240062	0.386142	-6.04293	-1.17483	vFB_progenitors	-0.519999	5.19104	-1.67642	0.107772	0.232779	-5.46255	-1.60829	vFB_progenitors	-0.302402	5.19104	-1.19328	0.245409	0.40483	-6.26346	-1.16157
vFB_progenitors	ARL5B	0.291297	5.80419	1.20738	0.240285	0.386431	-6.06777	1.17427	vFB_progenitors	0.166985	5.80419	0.381821	0.707423	0.816317	-6.72636	0.37532	vFB_progenitors	-0.124312	5.80419	-0.332544	0.743966	0.841518	-6.85033	-0.326606
vFB_progenitors	CAPN7	-0.274929	7.27929	-1.21342	0.240652	0.386897	-5.44111	-1.17336	vFB_progenitors	0.351719	7.27929	0.902846	0.376438	0.545439	-5.80285	0.884478	vFB_progenitors	0.626648	7.27929	1.66966	0.109784	0.231554	-4.91964	1.59916
vFB_progenitors	YJU2B	0.356203	5.11415	1.20523	0.241012	0.387298	-6.20899	1.17246	vFB_progenitors	1.34006	5.11415	2.05232	0.0541331	0.142841	-4.76332	1.92577	vFB_progenitors	0.983856	5.11415	1.65616	0.113656	0.237159	-5.45785	1.58197
vFB_progenitors	SNX13	-0.139456	8.13331	-1.20689	0.24108	0.387372	-6.04139	-1.17229	vFB_progenitors	0.0211161	8.13331	0.113784	0.912602	0.949583	-6.8893	0.109757	vFB_progenitors	0.160572	8.13331	0.995893	0.356276	0.522153	-6.48012	0.922484
vFB_progenitors	PRKX	0.241851	5.34625	1.20585	0.241377	0.387801	-6.06897	1.17155	vFB_progenitors	-0.38968	5.34625	-1.06742	0.301876	0.47276	-6.22314	-1.03242	vFB_progenitors	-0.631531	5.34625	-2.00908	0.0626457	0.155091	-4.98304	-1.8617
vFB_progenitors	CENPC	-0.320351	6.2316	-1.20436	0.241389	0.387802	-6.05312	-1.17152	vFB_progenitors	-0.754026	6.2316	-1.69305	0.123244	0.255722	-5.46917	-1.5413	vFB_progenitors	-0.433675	6.2316	-1.16092	0.279448	0.442102	-6.30824	-1.08156
vFB_progenitors	GTF2A2	-0.355154	4.98983	-1.20317	0.24165	0.38807	-6.12475	-1.17087	vFB_progenitors	0.26088	4.98983	0.50266	0.629146	0.759561	-6.75448	0.48293	vFB_progenitors	0.616034	4.98983	1.35019	0.215314	0.370088	-6.05564	1.23908
vFB_progenitors	ARHGEF7	-0.17485	7.35041	-1.20299	0.241937	0.388418	-6.06624	-1.17016	vFB_progenitors	-0.491647	7.35041	-2.46148	0.0222265	0.0748343	-4.28981	-2.28648	vFB_progenitors	-0.316797	7.35041	-1.98197	0.0603557	0.150933	-5.36044	-1.87819
vFB_progenitors	DUSP22	-0.325962	4.40546	-1.20116	0.242245	0.388771	-6.11873	-1.16939	vFB_progenitors	-1.05266	4.40546	-2.62331	0.0413582	0.117448	-3.93955	-2.03992	vFB_progenitors	-0.726699	4.40546	-2.13397	0.0786463	0.182414	-5.00983	-1.7586
vFB_progenitors	GBF1	-0.220935	6.81874	-1.20084	0.242825	0.389385	-6.03649	-1.16796	vFB_progenitors	-0.168609	6.81874	-0.638862	0.529619	0.680644	-6.78357	-0.628587	vFB_progenitors	0.0523258	6.81874	0.246095	0.80794	0.884282	-7.12705	0.243084
vFB_progenitors	HDHD2	-0.315473	5.4196	-1.19999	0.24303	0.389605	-6.11039	-1.16745	vFB_progenitors	0.769403	5.4196	1.44743	0.167335	0.316242	-5.69744	1.38082	vFB_progenitors	1.08488	5.4196	2.28954	0.0363766	0.104698	-4.37013	2.09269
vFB_progenitors	STK26	-0.286705	6.07407	-1.19895	0.243587	0.390234	-6.02203	-1.16607	vFB_progenitors	-0.698816	6.07407	-2.09589	0.048083	0.13125	-4.9314	-1.97663	vFB_progenitors	-0.412111	6.07407	-1.55854	0.133706	0.265825	-5.98828	-1.49965
vFB_progenitors	YY1	0.190915	6.64064	1.19698	0.243782	0.390472	-6.10731	1.16558	vFB_progenitors	-0.0607423	6.64064	-0.264007	0.794179	0.875336	-7.01927	-0.260888	vFB_progenitors	-0.251657	6.64064	-1.3213	0.199687	0.351487	-6.32066	-1.28244
vFB_progenitors	MAML1	-0.210564	5.39198	-1.19832	0.24379	0.390474	-6.09434	-1.16557	vFB_progenitors	-0.552324	5.39198	-1.58729	0.126468	0.260379	-5.50228	-1.52818	vFB_progenitors	-0.341759	5.39198	-1.12884	0.270952	0.432747	-6.17888	-1.10087
vFB_progenitors	LINC02609	-0.362359	4.45523	-1.19826	0.243864	0.390546	-6.17796	-1.16538	vFB_progenitors	3.57676	4.45523	5.58399	2.3696e-05	0.000465877	2.97314	4.22687	vFB_progenitors	3.93912	4.45523	6.64773	2.00973e-06	7.14685e-05	5.28615	4.75244
vFB_progenitors	OAZ2	0.318836	4.85487	1.19943	0.244262	0.391017	-6.07243	1.1644	vFB_progenitors	1.35778	4.85487	2.61309	0.0178895	0.0640474	-3.75617	2.3679	vFB_progenitors	1.03894	4.85487	2.21867	0.0372798	0.106623	-4.53244	2.08269
vFB_progenitors	POLDIP2	-0.383415	4.12265	-1.19667	0.244465	0.391234	-6.21705	-1.1639	vFB_progenitors	-0.225463	4.12265	-0.419218	0.679209	0.796629	-6.92586	-0.413543	vFB_progenitors	0.157952	4.12265	0.329692	0.74482	0.842003	-7.02578	0.325477
vFB_progenitors	DNAJC8	0.211752	5.29502	1.19548	0.244539	0.391304	-6.14684	1.16372	vFB_progenitors	-0.146888	5.29502	-0.55256	0.604613	0.740737	-6.8974	-0.517778	vFB_progenitors	-0.358639	5.29502	-1.59127	0.176217	0.322534	-5.92381	-1.3525
vFB_progenitors	PIK3C2B	-0.400221	4.44922	-1.19452	0.244722	0.3915	-6.18996	-1.16327	vFB_progenitors	-0.521528	4.44922	-0.9807	0.337174	0.508216	-6.55377	-0.959763	vFB_progenitors	-0.121306	4.44922	-0.262906	0.795016	0.876073	-7.09762	-0.259802
vFB_progenitors	GABPB1-IT1	-0.328696	4.5043	-1.19524	0.244954	0.391769	-6.16175	-1.16269	vFB_progenitors	0.129773	4.5043	0.2765	0.784777	0.869338	-6.90254	0.2731	vFB_progenitors	0.458469	4.5043	1.10114	0.282955	0.445678	-6.39978	1.07371
vFB_progenitors	TMEM161B-DT	0.351262	7.70241	1.203	0.244959	0.391769	-5.49792	1.16268	vFB_progenitors	-0.509226	7.70241	-1.07283	0.296642	0.46701	-5.7402	-1.04366	vFB_progenitors	-0.860488	7.70241	-1.86914	0.0784099	0.182011	-4.72968	-1.75999
vFB_progenitors	SEMA5B	-0.300989	5.73323	-1.19357	0.245088	0.391936	-6.14079	-1.16236	vFB_progenitors	1.0072	5.73323	2.21593	0.0371091	0.108571	-4.57259	2.08456	vFB_progenitors	1.30819	5.73323	3.24768	0.00362073	0.0192911	-2.46933	2.90944
vFB_progenitors	FBXO30	-0.261489	5.79753	-1.19601	0.245187	0.39206	-6.05424	-1.16212	vFB_progenitors	0.499183	5.79753	1.27229	0.233361	0.397326	-5.97815	1.19175	vFB_progenitors	0.760672	5.79753	2.22984	0.0536125	0.138485	-4.5603	1.92995
vFB_progenitors	CCT8	-0.182846	6.4532	-1.19415	0.245412	0.392342	-6.04099	-1.16157	vFB_progenitors	0.0562315	6.4532	0.198905	0.84413	0.907781	-6.71998	0.196613	vFB_progenitors	0.239078	6.4532	1.00137	0.327313	0.493054	-6.35102	0.979541
vFB_progenitors	PECR	-0.308143	4.87874	-1.19202	0.245681	0.39267	-6.15678	-1.1609	vFB_progenitors	1.1082	4.87874	2.27432	0.0328225	0.099287	-4.43413	2.13425	vFB_progenitors	1.41635	4.87874	3.22289	0.00384061	0.0201246	-2.48341	2.89097
vFB_progenitors	KLF7	-0.283982	6.29904	-1.19285	0.245812	0.392829	-6.04092	-1.16058	vFB_progenitors	-1.13583	6.29904	-2.81314	0.0151689	0.0566988	-3.34215	-2.42832	vFB_progenitors	-0.851845	6.29904	-2.52638	0.0291447	0.0889221	-4.05554	-2.18152
vFB_progenitors	UBE2V1	-0.143099	6.22414	-1.19286	0.245855	0.392888	-6.08649	-1.16048	vFB_progenitors	-0.437021	6.22414	-1.94209	0.0664905	0.165416	-4.97654	-1.8351	vFB_progenitors	-0.293922	6.22414	-1.52036	0.145079	0.281372	-5.73444	-1.45714
vFB_progenitors	LIPA	0.351124	4.82281	1.1909	0.246112	0.393185	-6.1444	1.15984	vFB_progenitors	1.49218	4.82281	2.62427	0.0153254	0.0571347	-3.70469	2.4246	vFB_progenitors	1.14105	4.82281	2.19078	0.0391077	0.110388	-4.59239	2.06305
vFB_progenitors	ACADM	-0.208338	6.36051	-1.19059	0.246233	0.393369	-6.09476	-1.15955	vFB_progenitors	0.815399	6.36051	2.74956	0.0115568	0.0464128	-3.51287	2.5254	vFB_progenitors	1.02374	6.36051	3.97646	0.000617392	0.00517083	-0.784498	3.42386
vFB_progenitors	CNST	-0.28312	6.30831	-1.19158	0.246371	0.393518	-6.07613	-1.15921	vFB_progenitors	-0.625778	6.30831	-1.34891	0.191136	0.346285	-5.8177	-1.30723	vFB_progenitors	-0.342658	6.30831	-0.851943	0.403601	0.567509	-6.4408	-0.835207
vFB_progenitors	OCRL	0.330987	4.90254	1.19003	0.246754	0.393954	-6.14064	1.15827	vFB_progenitors	-0.272346	4.90254	-0.534795	0.599861	0.736935	-6.69821	-0.524601	vFB_progenitors	-0.603333	4.90254	-1.36674	0.189584	0.339546	-6.00916	-1.31181
vFB_progenitors	DHRS7B	0.243838	5.39822	1.19006	0.246982	0.394222	-6.11158	1.15771	vFB_progenitors	-0.626194	5.39822	-1.47575	0.155646	0.300828	-5.62752	-1.41987	vFB_progenitors	-0.870032	5.39822	-2.30345	0.0314395	0.0941715	-4.33605	-2.15147
vFB_progenitors	PHC1	0.213246	5.01502	1.19043	0.247134	0.394408	-6.18767	1.15734	vFB_progenitors	0.514665	5.01502	1.53491	0.153125	0.297748	-5.7152	1.42858	vFB_progenitors	0.301419	5.01502	1.01503	0.33147	0.497394	-6.42095	0.971157
vFB_progenitors	TRPS1	0.123333	9.20441	1.18945	0.247188	0.394454	-6.21001	1.15721	vFB_progenitors	-0.567315	9.20441	-2.57617	0.0181866	0.0648395	-3.79172	-2.3618	vFB_progenitors	-0.690648	9.20441	-3.52127	0.00199933	0.0123856	-1.80039	-3.09033
vFB_progenitors	DSTN	-0.243445	6.36755	-1.19089	0.247192	0.394454	-6.09159	-1.1572	vFB_progenitors	-0.405085	6.36755	-0.992539	0.332925	0.504284	-6.21436	-0.968239	vFB_progenitors	-0.16164	6.36755	-0.452501	0.65602	0.779509	-6.68821	-0.445415
vFB_progenitors	LPGAT1	-0.363917	5.62694	-1.18936	0.247594	0.394951	-6.04057	-1.15621	vFB_progenitors	-1.01987	5.62694	-2.29888	0.0658978	0.164446	-4.52591	-1.83912	vFB_progenitors	-0.655953	5.62694	-1.83301	0.129605	0.259987	-5.51507	-1.51566
vFB_progenitors	TPD52L1	0.343935	5.53449	1.18744	0.247856	0.395257	-6.1659	1.15557	vFB_progenitors	2.0105	5.53449	2.81898	0.0102995	0.0426612	-3.11457	2.56561	vFB_progenitors	1.66657	5.53449	2.52362	0.0196346	0.0664566	-3.74261	2.33326
vFB_progenitors	BRD3	0.237646	5.52516	1.18756	0.247885	0.395293	-6.11591	1.1555	vFB_progenitors	0.257677	5.52516	0.690266	0.497217	0.653288	-6.5552	0.678874	vFB_progenitors	0.0200311	5.52516	0.0627842	0.950507	0.97177	-6.90283	0.0620704
vFB_progenitors	PDCD7	0.231806	5.33154	1.18567	0.248131	0.39559	-6.19296	1.1549	vFB_progenitors	0.331668	5.33154	1.05792	0.301325	0.472216	-6.45842	1.0336	vFB_progenitors	0.0998614	5.33154	0.365474	0.718173	0.823853	-7.04231	0.360902
vFB_progenitors	FAM120C	-0.193762	5.00874	-1.18549	0.248365	0.395845	-6.12031	-1.15433	vFB_progenitors	-1.15648	5.00874	-5.13676	0.00389716	0.0209266	1.9141	-2.88637	vFB_progenitors	-0.962715	5.00874	-5.28388	0.00438932	0.0221553	2.13635	-2.84874
vFB_progenitors	SAFB2	-0.250787	5.67334	-1.18558	0.24867	0.396172	-6.12163	-1.15359	vFB_progenitors	-0.119004	5.67334	-0.273369	0.787118	0.871001	-6.66689	-0.270055	vFB_progenitors	0.131783	5.67334	0.343147	0.734767	0.835385	-6.71924	0.338792
vFB_progenitors	AHCTF1	-0.138405	7.47379	-1.1842	0.2487	0.396192	-6.12869	-1.15351	vFB_progenitors	0.220031	7.47379	1.25325	0.222991	0.384766	-6.23542	1.21861	vFB_progenitors	0.358436	7.47379	2.43703	0.0231562	0.0751197	-4.41477	2.27085
vFB_progenitors	CEP44	-0.275679	5.84667	-1.18686	0.248746	0.396227	-6.11736	-1.1534	vFB_progenitors	-0.120297	5.84667	-0.250978	0.804265	0.881791	-6.66766	-0.247831	vFB_progenitors	0.155383	5.84667	0.367283	0.71712	0.823121	-6.70464	0.36231
vFB_progenitors	PGM1	-0.404234	4.46433	-1.18388	0.248825	0.396306	-6.15946	-1.15321	vFB_progenitors	-1.75004	4.46433	-3.86517	0.000811456	0.0066641	-1.23871	-3.34886	vFB_progenitors	-1.3458	4.46433	-3.68376	0.00126457	0.0088353	-1.8251	-3.2239
vFB_progenitors	ZNF226	-0.191895	5.6266	-1.1837	0.248895	0.396388	-6.14698	-1.15304	vFB_progenitors	2.11424	5.6266	6.1061	3.46617e-06	0.000109655	4.49833	4.64107	vFB_progenitors	2.30614	5.6266	7.23003	2.66215e-07	1.55326e-05	7.00413	5.14592
vFB_progenitors	EXT1	-0.193884	9.80256	-1.18675	0.249348	0.396901	-5.98297	-1.15194	vFB_progenitors	-1.31719	9.80256	-4.47153	0.000211998	0.00244285	-0.353949	-3.70427	vFB_progenitors	-1.12331	9.80256	-4.19341	0.000433445	0.00397085	-0.896776	-3.51884
vFB_progenitors	ZNF337	-0.255309	5.57921	-1.18347	0.249355	0.396902	-6.15077	-1.15192	vFB_progenitors	0.926135	5.57921	2.13305	0.0521833	0.139313	-4.62476	1.94162	vFB_progenitors	1.18144	5.57921	3.04234	0.0094461	0.0390169	-2.83704	2.59547
vFB_progenitors	COMMD1	-0.176093	7.14557	-1.18225	0.249455	0.397023	-6.04359	-1.15167	vFB_progenitors	-0.89205	7.14557	-4.62086	0.000125993	0.00166619	0.683672	-3.83416	vFB_progenitors	-0.715957	7.14557	-4.86457	6.91524e-05	0.00101233	1.08896	-3.97918
vFB_progenitors	TRIM33	0.262934	8.18592	1.19806	0.249469	0.397035	-5.4505	1.15164	vFB_progenitors	-0.0484847	8.18592	-0.147673	0.884724	0.933044	-6.33248	-0.144983	vFB_progenitors	-0.311419	8.18592	-0.970724	0.350951	0.516773	-5.83837	-0.932747
vFB_progenitors	MAN2B1	0.374403	4.76865	1.18324	0.249477	0.397038	-6.24523	1.15162	vFB_progenitors	0.0596068	4.76865	0.0925868	0.927073	0.958462	-6.8346	0.0915282	vFB_progenitors	-0.314796	4.76865	-0.553133	0.585729	0.72493	-6.75442	-0.545035
vFB_progenitors	TMLHE	-0.384156	5.73247	-1.18429	0.249617	0.397193	-6.06647	-1.15128	vFB_progenitors	-0.485191	5.73247	-0.882368	0.399028	0.566904	-6.44352	-0.843358	vFB_progenitors	-0.101035	5.73247	-0.217167	0.833218	0.900338	-6.93108	-0.210576
vFB_progenitors	SEMA6C	-0.323241	4.28622	-1.18143	0.249774	0.397338	-6.23461	-1.1509	vFB_progenitors	1.50746	4.28622	2.70824	0.0126905	0.0497013	-3.55488	2.49234	vFB_progenitors	1.8307	4.28622	3.56081	0.0017053	0.0110303	-1.67593	3.13727
vFB_progenitors	MBTPS2	-0.253051	5.64155	-1.18128	0.249832	0.397403	-6.08605	-1.15076	vFB_progenitors	-0.192033	5.64155	-0.59874	0.55533	0.701631	-6.79404	-0.589791	vFB_progenitors	0.0610182	5.64155	0.228264	0.821504	0.892907	-7.08262	0.225612
vFB_progenitors	GTPBP1	-0.236248	4.6448	-1.18109	0.24991	0.397478	-6.1897	-1.15057	vFB_progenitors	0.150849	4.6448	0.447464	0.658821	0.781883	-6.86307	0.441542	vFB_progenitors	0.387097	4.6448	1.30337	0.205635	0.358347	-6.19401	1.26566
vFB_progenitors	TAF8	-0.32386	4.94436	-1.18031	0.250211	0.397833	-6.167	-1.14984	vFB_progenitors	-0.299121	4.94436	-0.71754	0.480429	0.638668	-6.78132	-0.705613	vFB_progenitors	0.0247395	4.94436	0.0701173	0.94472	0.968364	-7.15888	0.0693386
vFB_progenitors	AFTPH	-0.298801	6.42723	-1.1795	0.250528	0.398155	-6.10405	-1.14907	vFB_progenitors	0.12412	6.42723	0.316361	0.754647	0.849012	-6.90926	0.312518	vFB_progenitors	0.422921	6.42723	1.2788	0.214007	0.36856	-6.26264	1.24262
vFB_progenitors	ULK1	-0.254178	5.12302	-1.18233	0.250565	0.398195	-6.06692	-1.14898	vFB_progenitors	-1.40126	5.12302	-3.5702	0.00189731	0.0123066	-1.7682	-3.10585	vFB_progenitors	-1.14708	5.12302	-3.40025	0.00263643	0.0152819	-2.21928	-3.00723
vFB_progenitors	AADAT	0.331787	4.69593	1.17964	0.250729	0.398351	-6.2232	1.14858	vFB_progenitors	0.428535	4.69593	0.783142	0.444733	0.608383	-6.5439	0.764225	vFB_progenitors	0.0967473	4.69593	0.199169	0.844458	0.906997	-6.90489	0.196194
vFB_progenitors	ATIC	0.216784	5.78022	1.17822	0.251029	0.398633	-6.21051	1.14785	vFB_progenitors	1.20084	5.78022	3.55137	0.00174477	0.0115431	-1.73518	3.13055	vFB_progenitors	0.984053	5.78022	3.22895	0.00378572	0.0199348	-2.5272	2.89549
vFB_progenitors	SENP7	-0.16546	7.29122	-1.17889	0.251195	0.398794	-6.12806	-1.14745	vFB_progenitors	0.352597	7.29122	1.3206	0.210629	0.370226	-5.91569	1.25184	vFB_progenitors	0.518057	7.29122	2.21526	0.0482647	0.128198	-4.57674	1.97503
vFB_progenitors	ZNF713	0.313511	5.02231	1.17759	0.251273	0.398881	-6.19684	1.14726	vFB_progenitors	0.905526	5.02231	1.9352	0.0656403	0.163963	-5.13726	1.84087	vFB_progenitors	0.592015	5.02231	1.41072	0.172011	0.317096	-5.9993	1.36577
vFB_progenitors	PDPR	-0.210739	5.82622	-1.17755	0.251302	0.398916	-6.09565	-1.14719	vFB_progenitors	0.470828	5.82622	1.61763	0.119961	0.251122	-5.62571	1.55494	vFB_progenitors	0.681567	5.82622	2.68531	0.0133715	0.0502427	-3.79265	2.47372
vFB_progenitors	RABGAP1L	0.141107	8.20855	1.17809	0.251433	0.399087	-6.14568	1.14688	vFB_progenitors	-0.499638	8.20855	-2.52031	0.0365413	0.107354	-4.05171	-2.09085	vFB_progenitors	-0.640745	8.20855	-3.82665	0.00681387	0.030637	-1.25161	-2.70581
vFB_progenitors	PLCH1	-0.227983	8.86159	-1.18417	0.251541	0.399166	-5.79804	-1.14661	vFB_progenitors	-0.157465	8.86159	-0.555265	0.585968	0.725705	-6.54604	-0.544688	vFB_progenitors	0.0705178	8.86159	0.26667	0.793843	0.875252	-6.69073	0.261324
vFB_progenitors	IGSF1	0.736789	5.98479	1.18619	0.251543	0.399166	-5.10722	1.14661	vFB_progenitors	5.10886	5.98479	4.86503	7.90932e-05	0.00117217	-0.722214	3.94713	vFB_progenitors	4.37208	5.98479	4.18096	0.000423281	0.00390491	-1.45632	3.52513
vFB_progenitors	TXNRD1	-0.251928	6.21211	-1.17779	0.251723	0.399364	-5.99025	-1.14618	vFB_progenitors	-0.0220146	6.21211	-0.0694179	0.945294	0.9684	-6.88576	-0.068617	vFB_progenitors	0.229913	6.21211	0.843735	0.40923	0.572713	-6.62345	0.825249
vFB_progenitors	SERINC5	-0.259786	9.03139	-1.18892	0.251754	0.399385	-5.74542	-1.1461	vFB_progenitors	0.737705	9.03139	2.15729	0.0449824	0.124779	-4.53026	2.00482	vFB_progenitors	0.997491	9.03139	3.05941	0.00831562	0.035543	-2.99904	2.63898
vFB_progenitors	NUCB1	0.17532	5.59373	1.17852	0.251779	0.399415	-6.17023	1.14604	vFB_progenitors	0.122094	5.59373	0.457943	0.656786	0.780229	-6.77503	0.444356	vFB_progenitors	-0.053226	5.59373	-0.230011	0.823041	0.893762	-6.94675	-0.223635
vFB_progenitors	IREB2	-0.341275	5.43114	-1.17741	0.251822	0.399439	-6.10864	-1.14594	vFB_progenitors	-0.962418	5.43114	-1.78463	0.0885424	0.202711	-5.24897	-1.70314	vFB_progenitors	-0.621143	5.43114	-1.34643	0.19256	0.342984	-5.98627	-1.30304
vFB_progenitors	TTLL4	-0.30693	4.44772	-1.17476	0.252381	0.400083	-6.19675	-1.14459	vFB_progenitors	0.147873	4.44772	0.328635	0.745472	0.842983	-6.88888	0.324615	vFB_progenitors	0.454803	4.44772	1.13704	0.267491	0.429058	-6.36093	1.10886
vFB_progenitors	SRC	-0.347215	4.40027	-1.1747	0.252404	0.400109	-6.2017	-1.14453	vFB_progenitors	0.250626	4.40027	0.489426	0.629448	0.759795	-6.8206	0.482504	vFB_progenitors	0.597841	4.40027	1.30479	0.205168	0.357739	-6.15491	1.26696
vFB_progenitors	PPIL4	-0.197645	6.66991	-1.17441	0.252594	0.400343	-6.02383	-1.14407	vFB_progenitors	-0.229193	6.66991	-0.948378	0.353019	0.523299	-6.49114	-0.928749	vFB_progenitors	-0.0315481	6.66991	-0.156209	0.877639	0.927068	-7.06563	-0.153963
vFB_progenitors	NREP	-0.152009	7.89436	-1.17492	0.252714	0.400457	-6.18167	-1.14378	vFB_progenitors	0.46868	7.89436	1.92225	0.08014	0.188652	-5.07745	1.74987	vFB_progenitors	0.620689	7.89436	2.90291	0.0151244	0.055051	-3.23828	2.42939
vFB_progenitors	TRO	-0.310546	4.9614	-1.17489	0.25275	0.400499	-6.17475	-1.14369	vFB_progenitors	0.205424	4.9614	0.373379	0.712903	0.820388	-6.66382	0.36796	vFB_progenitors	0.51597	4.9614	1.05016	0.306531	0.470799	-6.24242	1.02253
vFB_progenitors	ZNF746	-0.302628	4.60141	-1.17378	0.25277	0.400517	-6.16581	-1.14365	vFB_progenitors	-0.299372	4.60141	-0.724718	0.47622	0.635033	-6.71485	-0.712396	vFB_progenitors	0.00325593	4.60141	0.00897538	0.992921	0.995751	-7.06382	0.00887238
vFB_progenitors	ROMO1	-0.180835	5.6332	-1.17503	0.25283	0.400585	-6.11698	-1.1435	vFB_progenitors	-1.46536	5.6332	-4.70768	0.000107062	0.00147739	1.09432	-3.874	vFB_progenitors	-1.28452	5.6332	-4.73996	9.84169e-05	0.00131148	1.11006	-3.89446
vFB_progenitors	MPRIP	-0.174464	6.51504	-1.1747	0.252887	0.400645	-5.93295	-1.14336	vFB_progenitors	-0.164268	6.51504	-0.657136	0.522055	0.674499	-6.47864	-0.640181	vFB_progenitors	0.0101961	6.51504	0.0461479	0.963985	0.979069	-6.77396	0.0451535
vFB_progenitors	ZSWIM4	-0.195039	4.82632	-1.17585	0.252958	0.400728	-5.89714	-1.14319	vFB_progenitors	1.08989	4.82632	3.50929	0.00202822	0.0129489	-2.07442	3.08607	vFB_progenitors	1.28493	4.82632	4.44432	0.000201787	0.00224757	-0.403329	3.71677
vFB_progenitors	WASHC4	0.162029	7.37631	1.172	0.253466	0.401322	-6.18526	1.14197	vFB_progenitors	0.662473	7.37631	3.00202	0.00646179	0.0304166	-3.08514	2.72338	vFB_progenitors	0.500443	7.37631	2.61501	0.0156455	0.0563989	-4.003	2.41708
vFB_progenitors	LUC7L2	-0.230148	4.83449	-1.17195	0.253483	0.40133	-6.1752	-1.14193	vFB_progenitors	-0.176592	4.83449	-0.569772	0.574481	0.716524	-6.83904	-0.561464	vFB_progenitors	0.0535562	4.83449	0.200695	0.842741	0.905987	-7.08432	0.198389
vFB_progenitors	LMBR1L	0.365376	4.66491	1.17265	0.253691	0.401573	-6.23451	1.14143	vFB_progenitors	0.748347	4.66491	1.38062	0.181467	0.334174	-6.02368	1.33625	vFB_progenitors	0.382971	4.66491	0.785287	0.440834	0.602812	-6.7108	0.770786
vFB_progenitors	BRK1	-0.285748	5.23969	-1.17254	0.25378	0.401657	-6.11436	-1.14122	vFB_progenitors	-1.31904	5.23969	-2.7983	0.0103464	0.042801	-3.30562	-2.56403	vFB_progenitors	-1.0333	5.23969	-2.54667	0.0182096	0.0629634	-3.91484	-2.36133
vFB_progenitors	RPRD2	-0.147193	7.83415	-1.172	0.253886	0.401795	-5.98812	-1.14096	vFB_progenitors	-0.125382	7.83415	-0.690734	0.497425	0.653491	-6.65832	-0.678547	vFB_progenitors	0.021811	7.83415	0.136502	0.893367	0.936885	-6.97322	0.134046
vFB_progenitors	BNIP3	-0.334975	5.02367	-1.17596	0.254186	0.40212	-5.67384	-1.14024	vFB_progenitors	-1.9205	5.02367	-4.10912	0.000502812	0.004666	-1.23976	-3.47925	vFB_progenitors	-1.58553	5.02367	-3.64026	0.00177876	0.0113788	-2.00698	-3.12488
vFB_progenitors	HEXB	0.19307	4.90659	1.17151	0.254189	0.40212	-6.20637	1.14023	vFB_progenitors	-0.167878	4.90659	-0.480926	0.635276	0.764273	-6.62771	-0.474314	vFB_progenitors	-0.360948	4.90659	-1.16909	0.254771	0.415359	-6.13357	-1.13884
vFB_progenitors	BAZ2A	0.237141	5.39624	1.17013	0.254203	0.402131	-6.1938	1.1402	vFB_progenitors	0.51084	5.39624	1.54095	0.137285	0.276232	-5.8188	1.48598	vFB_progenitors	0.273699	5.39624	0.94335	0.355527	0.521457	-6.61774	0.923922
vFB_progenitors	NASP	-0.229674	6.45023	-1.17118	0.25423	0.402131	-6.03308	-1.14014	vFB_progenitors	-0.810677	6.45023	-2.58176	0.0275926	0.0876281	-3.84378	-2.20303	vFB_progenitors	-0.581003	6.45023	-2.27026	0.0537961	0.138862	-4.60221	-1.92848
vFB_progenitors	KIFBP	0.277293	4.88824	1.17001	0.25438	0.402279	-6.10146	1.13977	vFB_progenitors	-0.354955	4.88824	-1.02519	0.316401	0.487379	-6.47277	-1.00188	vFB_progenitors	-0.632248	4.88824	-2.07693	0.0522225	0.135866	-5.06158	-1.9413
vFB_progenitors	ZNF302	-0.213496	4.78886	-1.17103	0.254395	0.402294	-6.20234	-1.13974	vFB_progenitors	-0.0451159	4.78886	-0.10969	0.913653	0.950284	-6.67347	-0.108432	vFB_progenitors	0.168381	4.78886	0.456009	0.65287	0.777187	-6.63015	0.449779
vFB_progenitors	FLVCR1	-0.158219	6.45635	-1.17036	0.254614	0.402562	-6.13147	-1.13921	vFB_progenitors	0.298349	6.45635	1.40979	0.172831	0.323441	-5.98236	1.36316	vFB_progenitors	0.456569	6.45635	2.54377	0.0186887	0.0641375	-4.1431	2.35168
vFB_progenitors	CTDP1	0.353889	4.32977	1.16945	0.254842	0.402867	-6.24927	1.13867	vFB_progenitors	1.23109	4.32977	1.99742	0.0581366	0.150233	-4.93508	1.89467	vFB_progenitors	0.877199	4.32977	1.61034	0.121315	0.248293	-5.63148	1.54928
vFB_progenitors	ATP6V1E1	-0.313987	5.20099	-1.16941	0.254933	0.40297	-6.15319	-1.13845	vFB_progenitors	-0.393808	5.20099	-0.752219	0.460335	0.621283	-6.4834	-0.738295	vFB_progenitors	-0.0798215	5.20099	-0.174759	0.862972	0.918373	-6.84171	-0.172592
vFB_progenitors	GCC2-AS1	0.284419	4.47403	1.16822	0.254954	0.402976	-6.27662	1.1384	vFB_progenitors	2.02425	4.47403	3.99045	0.000596513	0.00531581	-0.636893	3.4332	vFB_progenitors	1.73984	4.47403	3.69135	0.00124138	0.00872204	-1.36737	3.2292
vFB_progenitors	ABCC4	-0.33909	5.53613	-1.16863	0.255168	0.403217	-6.04947	-1.13789	vFB_progenitors	0.355579	5.53613	0.683702	0.507921	0.662512	-6.50978	0.662079	vFB_progenitors	0.694668	5.53613	1.54761	0.151698	0.290483	-5.67019	1.43356
vFB_progenitors	ZC3H3	-0.293318	4.23666	-1.16724	0.255655	0.403697	-6.22916	-1.13672	vFB_progenitors	-0.754241	4.23666	-1.60857	0.123279	0.255773	-5.62508	-1.54115	vFB_progenitors	-0.460922	4.23666	-1.1344	0.269631	0.43139	-6.33422	-1.10391
vFB_progenitors	GPRC5C	-0.199084	6.42544	-1.16779	0.255674	0.403718	-6.15893	-1.13667	vFB_progenitors	0.287976	6.42544	0.694609	0.494483	0.650942	-6.31371	0.683197	vFB_progenitors	0.48706	6.42544	1.2862	0.211567	0.365641	-5.78028	1.24927
vFB_progenitors	ANK2-AS1	-0.329618	5.44581	-1.1662	0.255755	0.403807	-6.12522	-1.13648	vFB_progenitors	-0.0930268	5.44581	-0.21573	0.831143	0.899193	-6.9579	-0.213236	vFB_progenitors	0.236592	5.44581	0.653155	0.520279	0.671992	-6.88641	0.642915
vFB_progenitors	ZNF724	0.594888	4.40838	1.17317	0.255809	0.403874	-5.69643	1.13635	vFB_progenitors	-0.152494	4.40838	-0.188028	0.8527	0.912845	-6.49344	-0.185675	vFB_progenitors	-0.747381	4.40838	-0.980676	0.341268	0.507145	-6.02982	-0.951662
vFB_progenitors	ANKRA2	-0.163548	6.38055	-1.16584	0.255897	0.403974	-6.17015	-1.13614	vFB_progenitors	1.21437	6.38055	4.648	0.00011784	0.00158592	0.948807	3.85058	vFB_progenitors	1.37792	6.38055	5.8953	5.70432e-06	0.000156833	3.89917	4.53706
vFB_progenitors	IGDCC4	-0.212909	6.13085	-1.16412	0.256576	0.404785	-6.09683	-1.13452	vFB_progenitors	-0.310896	6.13085	-1.18769	0.247347	0.413344	-6.30525	-1.15682	vFB_progenitors	-0.0979866	6.13085	-0.462726	0.648007	0.773402	-7.06441	-0.456532
vFB_progenitors	MDFIC	-0.200857	7.11229	-1.16529	0.256612	0.404813	-6.12632	-1.13444	vFB_progenitors	0.3455	7.11229	1.29323	0.209581	0.36884	-6.13164	1.25472	vFB_progenitors	0.546357	7.11229	2.4336	0.0237328	0.0764456	-4.37179	2.26143
vFB_progenitors	LRIG3	0.208009	6.84659	1.16315	0.257001	0.405232	-6.12029	1.13351	vFB_progenitors	-1.04257	6.84659	-4.56877	0.000163128	0.00200237	0.388678	-3.77018	vFB_progenitors	-1.25058	6.84659	-6.94363	2.07285e-05	0.000413713	5.71699	-4.2569
vFB_progenitors	SMIM19	-0.258664	5.05895	-1.16256	0.257196	0.405445	-6.15844	-1.13304	vFB_progenitors	-0.392474	5.05895	-1.16807	0.255014	0.421896	-6.3356	-1.13826	vFB_progenitors	-0.13381	5.05895	-0.473881	0.640153	0.766998	-7.02911	-0.467485
vFB_progenitors	H6PD	-0.257265	4.61984	-1.16384	0.257231	0.40549	-6.20414	-1.13296	vFB_progenitors	0.347371	4.61984	0.911607	0.37207	0.541327	-6.51635	0.892603	vFB_progenitors	0.604636	4.61984	1.78816	0.0878525	0.197421	-5.46163	1.70684
vFB_progenitors	SBF2	0.117942	9.52694	1.16441	0.257375	0.405642	-6.27029	1.13262	vFB_progenitors	0.216972	9.52694	0.992673	0.331925	0.503333	-6.28679	0.970243	vFB_progenitors	0.0990295	9.52694	0.506825	0.617484	0.749793	-6.71401	0.499419
vFB_progenitors	DHX34	0.282069	4.63167	1.16209	0.257383	0.405642	-6.23656	1.1326	vFB_progenitors	1.6448	4.63167	3.38216	0.00262486	0.0156716	-2.06063	3.00856	vFB_progenitors	1.36273	4.63167	3.03436	0.00599152	0.0278744	-2.87252	2.74825
vFB_progenitors	SPRTN	-0.301597	4.08995	-1.16243	0.257389	0.405642	-6.22633	-1.13258	vFB_progenitors	-0.00470252	4.08995	-0.00956069	0.992502	0.995547	-6.86558	-0.00939688	vFB_progenitors	0.296894	4.08995	0.678431	0.507096	0.661044	-6.69613	0.663366
vFB_progenitors	PLEC	0.360515	4.28578	1.16311	0.257441	0.405704	-6.25834	1.13246	vFB_progenitors	-0.652098	4.28578	-1.04264	0.308206	0.479217	-6.28876	-1.01899	vFB_progenitors	-1.01261	4.28578	-1.84898	0.0776794	0.180884	-5.27642	-1.76431
vFB_progenitors	SEZ6L	0.524314	5.83418	1.1691	0.257988	0.40639	-5.36305	1.13116	vFB_progenitors	-0.141489	5.83418	-0.203367	0.841328	0.905707	-6.15858	-0.200195	vFB_progenitors	-0.665803	5.83418	-0.974312	0.344784	0.510811	-5.67124	-0.944756
vFB_progenitors	SNX25	-0.597051	7.73248	-1.17156	0.258255	0.406708	-4.88677	-1.13052	vFB_progenitors	1.00729	7.73248	1.25891	0.224439	0.386486	-4.89849	1.21481	vFB_progenitors	1.60435	7.73248	2.00529	0.0611665	0.152469	-4.04755	1.87229
vFB_progenitors	RAC1	0.382358	6.60449	1.17416	0.258586	0.407083	-5.22601	1.12974	vFB_progenitors	-0.380318	6.60449	-0.718852	0.480772	0.638918	-5.72575	-0.705062	vFB_progenitors	-0.762676	6.60449	-1.46272	0.161227	0.30276	-4.96874	-1.40096
vFB_progenitors	PAPOLA	-0.166699	7.44525	-1.1582	0.258936	0.407485	-6.12005	-1.12891	vFB_progenitors	-0.60299	7.44525	-3.1271	0.00481848	0.0244941	-2.89045	-2.81892	vFB_progenitors	-0.436292	7.44525	-2.87321	0.00871037	0.036773	-3.63216	-2.62322
vFB_progenitors	CTTNBP2NL	0.152308	6.94293	1.15849	0.259451	0.408086	-6.17611	1.12769	vFB_progenitors	-0.281128	6.94293	-0.929463	0.365216	0.534996	-6.18425	-0.905472	vFB_progenitors	-0.433436	6.94293	-1.58431	0.129589	0.259972	-5.44838	-1.51573
vFB_progenitors	EEF1E1	0.303689	4.25419	1.15815	0.259467	0.408092	-6.27917	1.12765	vFB_progenitors	-0.0905827	4.25419	-0.210603	0.839142	0.904333	-7.0349	-0.202991	vFB_progenitors	-0.394272	4.25419	-1.04275	0.327654	0.4934	-6.585	-0.978851
vFB_progenitors	TRAPPC8	-0.178884	7.38259	-1.15683	0.259484	0.408109	-6.15192	-1.12761	vFB_progenitors	0.212377	7.38259	0.908157	0.373426	0.542554	-6.58758	0.890075	vFB_progenitors	0.391261	7.38259	1.99132	0.0587302	0.1479	-5.23637	1.89021
vFB_progenitors	CAP2	-0.1543	7.31174	-1.15925	0.25953	0.408162	-6.18556	-1.1275	vFB_progenitors	0.344643	7.31174	1.20496	0.242323	0.4076	-5.97333	1.1692	vFB_progenitors	0.498944	7.31174	1.95091	0.0655997	0.160319	-4.95321	1.84115
vFB_progenitors	BEND7	0.194025	6.50335	1.15792	0.259584	0.408227	-6.11563	1.12737	vFB_progenitors	0.451619	6.50335	1.22788	0.239581	0.404398	-5.85601	1.17604	vFB_progenitors	0.257593	6.50335	0.768819	0.452761	0.613882	-6.34685	0.750819
vFB_progenitors	NUBPL	0.357307	7.82767	1.17096	0.260295	0.409014	-5.228	1.12569	vFB_progenitors	0.658149	7.82767	1.41196	0.178705	0.330901	-5.10416	1.34475	vFB_progenitors	0.300841	7.82767	0.648527	0.527484	0.678116	-5.78697	0.631851
vFB_progenitors	CERS2	0.29527	4.14828	1.15605	0.260335	0.409067	-6.31362	1.1256	vFB_progenitors	0.505948	4.14828	1.14188	0.26602	0.433816	-6.37763	1.11227	vFB_progenitors	0.210678	4.14828	0.525168	0.604833	0.739872	-6.94166	0.517463
vFB_progenitors	HNRNPC	-0.101771	8.57791	-1.15508	0.260664	0.409459	-6.19499	-1.12482	vFB_progenitors	0.114005	8.57791	0.670578	0.50967	0.664044	-6.57805	0.659352	vFB_progenitors	0.215776	8.57791	1.4653	0.157656	0.298284	-5.8413	1.413
vFB_progenitors	USP38	0.214375	5.34379	1.15483	0.260713	0.409497	-6.18505	1.12471	vFB_progenitors	0.643098	5.34379	1.77378	0.0905923	0.206211	-5.2698	1.69228	vFB_progenitors	0.428723	5.34379	1.354	0.190167	0.340241	-5.96003	1.31008
vFB_progenitors	DENND6A-AS1	-0.273535	4.46244	-1.15572	0.260989	0.409726	-6.22006	-1.12406	vFB_progenitors	-0.640796	4.46244	-1.31506	0.202373	0.360451	-5.91159	-1.27482	vFB_progenitors	-0.36726	4.46244	-0.857401	0.400729	0.564838	-6.47444	-0.84032
vFB_progenitors	PFKM	-0.226661	5.14862	-1.15265	0.26116	0.409908	-6.17295	-1.12365	vFB_progenitors	-0.0198464	5.14862	-0.0634732	0.949951	0.970956	-6.97198	-0.0627689	vFB_progenitors	0.206815	5.14862	0.771401	0.4485	0.610194	-6.77276	0.757919
vFB_progenitors	DAD1	-0.152533	6.84093	-1.15374	0.261222	0.409982	-6.1622	-1.12351	vFB_progenitors	0.704886	6.84093	3.24933	0.00373928	0.0202776	-2.48493	2.89936	vFB_progenitors	0.857419	6.84093	4.58653	0.00015136	0.00181622	0.576984	3.78883
vFB_progenitors	FAXC	0.298024	4.93229	1.1523	0.261301	0.410051	-6.1695	1.12332	vFB_progenitors	-0.464988	4.93229	-1.23948	0.227948	0.39087	-6.29097	-1.20566	vFB_progenitors	-0.763012	4.93229	-2.40008	0.0250866	0.0796997	-4.5153	-2.24007
vFB_progenitors	VCP	-0.252783	6.05665	-1.15216	0.261356	0.410097	-6.07632	-1.12319	vFB_progenitors	-0.988581	6.05665	-3.41316	0.00243633	0.0148332	-2.20108	-3.03114	vFB_progenitors	-0.735798	6.05665	-3.31872	0.00305601	0.0170878	-2.62111	-2.96205
vFB_progenitors	FILIP1L	0.234129	5.9764	1.15539	0.261916	0.410715	-5.95852	1.12187	vFB_progenitors	0.407786	5.9764	1.09558	0.287433	0.457435	-6.01557	1.06377	vFB_progenitors	0.173657	5.9764	0.507934	0.617652	0.749867	-6.52157	0.49918
vFB_progenitors	OAZ1	-0.23166	6.09144	-1.15338	0.261962	0.410748	-6.12115	-1.12176	vFB_progenitors	-1.9881	6.09144	-4.98709	5.81411e-05	0.000923565	1.66925	-4.02023	vFB_progenitors	-1.75644	6.09144	-5.08818	4.5669e-05	0.000742959	1.84184	-4.07675
vFB_progenitors	LEPROTL1	-0.21998	6.06068	-1.15039	0.262069	0.410876	-6.13884	-1.12151	vFB_progenitors	0.815945	6.06068	2.46725	0.0216808	0.0734947	-4.07478	2.29591	vFB_progenitors	1.03593	6.06068	3.58051	0.00162569	0.0106483	-1.70034	3.15126
vFB_progenitors	PKM	-0.140991	6.69936	-1.1526	0.262316	0.411195	-6.1725	-1.12093	vFB_progenitors	-0.620029	6.69936	-2.0531	0.0528676	0.140455	-4.57526	-1.936	vFB_progenitors	-0.479037	6.69936	-1.73554	0.0974551	0.212482	-5.13595	-1.65732
vFB_progenitors	TTC1	0.223814	6.1455	1.15008	0.262555	0.411453	-6.20418	1.12037	vFB_progenitors	0.79092	6.1455	2.03538	0.0656245	0.163948	-4.82191	1.84098	vFB_progenitors	0.567106	6.1455	1.63072	0.130996	0.261999	-5.54184	1.51019
vFB_progenitors	TCAF1	-0.15658	6.68926	-1.14882	0.26276	0.411676	-6.08604	-1.11989	vFB_progenitors	-0.211998	6.68926	-1.08071	0.29129	0.461478	-6.39013	-1.05529	vFB_progenitors	-0.0554184	6.68926	-0.339122	0.738053	0.837259	-7.05324	-0.334433
vFB_progenitors	PHACTR1	0.372955	5.68454	1.14895	0.262894	0.411809	-6.06122	1.11958	vFB_progenitors	0.356584	5.68454	0.710381	0.484807	0.642327	-6.62589	0.698592	vFB_progenitors	-0.016371	5.68454	-0.036306	0.971392	0.983565	-6.9428	-0.0358629
vFB_progenitors	PRRC2C	-0.116685	8.99877	-1.14771	0.263154	0.412098	-6.23138	-1.11897	vFB_progenitors	-0.0849166	8.99877	-0.578809	0.568471	0.712152	-6.95166	-0.570305	vFB_progenitors	0.0317682	8.99877	0.256893	0.799597	0.878733	-7.21045	0.253869
vFB_progenitors	SLC20A2	-0.209139	7.72852	-1.14734	0.263303	0.412254	-6.17808	-1.11862	vFB_progenitors	0.135127	7.72852	0.495147	0.6253	0.756834	-6.90658	0.488352	vFB_progenitors	0.344266	7.72852	1.50128	0.147195	0.28429	-6.04168	1.44951
vFB_progenitors	PGS1	-0.267904	4.65837	-1.14787	0.263601	0.412576	-5.9766	-1.11792	vFB_progenitors	-0.2454	4.65837	-0.673593	0.507555	0.662208	-6.55547	-0.66265	vFB_progenitors	0.0225038	4.65837	0.0670766	0.947192	0.969846	-6.82135	0.0662339
vFB_progenitors	CTNNBL1	-0.195589	6.32863	-1.14642	0.263676	0.412652	-6.06495	-1.11775	vFB_progenitors	-1.38264	6.32863	-6.49109	1.41384e-06	5.40414e-05	5.15327	-4.82304	vFB_progenitors	-1.18705	6.32863	-7.54015	1.34927e-07	9.40419e-06	7.33878	-5.27202
vFB_progenitors	TFRC	0.279954	5.24052	1.14662	0.263887	0.412886	-6.21211	1.11725	vFB_progenitors	-0.690899	5.24052	-1.69083	0.120843	0.252351	-5.56511	-1.55125	vFB_progenitors	-0.970853	5.24052	-2.80433	0.0194011	0.0659331	-3.58964	-2.33773
vFB_progenitors	MCM9	-0.231984	5.75167	-1.14678	0.264034	0.413037	-6.11344	-1.11691	vFB_progenitors	0.24792	5.75167	0.763483	0.45343	0.615734	-6.5998	0.749708	vFB_progenitors	0.479904	5.75167	1.73315	0.09737	0.212344	-5.54701	1.65774
vFB_progenitors	NAV2	-0.333804	7.01909	-1.14733	0.264267	0.413319	-6.0105	-1.11636	vFB_progenitors	-2.50837	7.01909	-7.0624	0.00180359	0.0118215	5.42552	-3.1208	vFB_progenitors	-2.17457	7.01909	-8.13407	0.00158984	0.0104839	7.28632	-3.15777
vFB_progenitors	YME1L1	-0.229139	6.08125	-1.14626	0.264269	0.413319	-6.15008	-1.11636	vFB_progenitors	-0.631557	6.08125	-1.48384	0.151747	0.29595	-5.57739	-1.43339	vFB_progenitors	-0.402419	6.08125	-1.06688	0.297348	0.461253	-6.15358	-1.04214
vFB_progenitors	LZTS2	-0.279885	4.19766	-1.14446	0.264467	0.41354	-6.27036	-1.1159	vFB_progenitors	-0.594563	4.19766	-1.55057	0.134965	0.272956	-5.89355	-1.4948	vFB_progenitors	-0.314678	4.19766	-0.939204	0.357605	0.523534	-6.71319	-0.919938
vFB_progenitors	PRKD3	-0.202251	6.80799	-1.1452	0.264505	0.413578	-6.14198	-1.11581	vFB_progenitors	-0.350798	6.80799	-1.30982	0.246386	0.412214	-6.12516	-1.15917	vFB_progenitors	-0.148547	6.80799	-0.671958	0.534404	0.683305	-6.89009	-0.621297
vFB_progenitors	SMC6	-0.167728	7.13712	-1.14493	0.26475	0.413874	-6.15274	-1.11523	vFB_progenitors	-0.657158	7.13712	-2.39991	0.0276371	0.0877396	-4.15201	-2.2024	vFB_progenitors	-0.48943	7.13712	-2.07689	0.0539986	0.139223	-4.85022	-1.92685
vFB_progenitors	PCMTD1	-0.204618	8.24467	-1.15131	0.264797	0.413913	-5.86272	-1.11512	vFB_progenitors	0.485351	8.24467	1.7795	0.0913897	0.207417	-5.19895	1.68811	vFB_progenitors	0.689969	8.24467	2.70727	0.0170826	0.0601332	-3.66289	2.38493
vFB_progenitors	ZFP90	-0.283492	6.27944	-1.15144	0.264838	0.413963	-5.55099	-1.11503	vFB_progenitors	-0.0736061	6.27944	-0.198579	0.844923	0.908152	-6.36984	-0.1956	vFB_progenitors	0.209886	6.27944	0.591172	0.563555	0.706919	-6.20104	0.577569
vFB_progenitors	DDT	0.236565	5.36359	1.14328	0.264949	0.414107	-6.20867	1.11477	vFB_progenitors	-0.40473	5.36359	-1.36931	0.184424	0.337938	-6.17208	-1.32725	vFB_progenitors	-0.641295	5.36359	-2.61429	0.0156705	0.05646	-4.14338	-2.4165
vFB_progenitors	ABCD3	-0.194251	6.26032	-1.14257	0.265235	0.414422	-6.09189	-1.1141	vFB_progenitors	-0.376492	6.26032	-1.57666	0.128839	0.263702	-5.78196	-1.5187	vFB_progenitors	-0.182241	6.26032	-0.953258	0.350595	0.516462	-6.71175	-0.933437
vFB_progenitors	STXBP1	-0.226161	5.53344	-1.14331	0.265285	0.414459	-6.15921	-1.11399	vFB_progenitors	0.511259	5.53344	1.41599	0.185675	0.339562	-5.8225	1.32348	vFB_progenitors	0.73742	5.53344	2.34263	0.0416032	0.115399	-4.36753	2.03747
vFB_progenitors	CCNL2	0.209585	6.32274	1.14339	0.265287	0.414459	-6.06472	1.11398	vFB_progenitors	0.0259337	6.32274	0.0960052	0.924408	0.956895	-6.92689	0.0948822	vFB_progenitors	-0.183651	6.32274	-0.774937	0.45159	0.612961	-6.70191	-0.752767
vFB_progenitors	EEF1D	-0.140397	6.73891	-1.14197	0.265481	0.414704	-6.11331	-1.11353	vFB_progenitors	-0.879017	6.73891	-5.46668	1.59292e-05	0.000344911	2.7288	-4.31543	vFB_progenitors	-0.738619	6.73891	-5.97519	4.72023e-06	0.000135855	3.77669	-4.57685
vFB_progenitors	ARID3A	0.209091	6.20665	1.14162	0.265624	0.414878	-6.23929	1.1132	vFB_progenitors	1.84743	6.20665	4.88566	6.56618e-05	0.00101523	1.56549	3.99148	vFB_progenitors	1.63834	6.20665	4.69901	0.000103921	0.00136431	1.09301	3.88125
vFB_progenitors	ABCC1	-0.357883	5.26296	-1.14133	0.265741	0.414973	-6.13414	-1.11292	vFB_progenitors	0.752373	5.26296	1.3537	0.189284	0.343927	-5.90546	1.3127	vFB_progenitors	1.11026	5.26296	2.26757	0.0332938	0.0982221	-4.49927	2.12852
vFB_progenitors	IARS1	-0.308052	4.35518	-1.14226	0.2659	0.415171	-6.27101	-1.11255	vFB_progenitors	0.231401	4.35518	0.494249	0.626137	0.757483	-6.84923	0.487172	vFB_progenitors	0.539453	4.35518	1.2947	0.209155	0.362589	-6.20353	1.25589
vFB_progenitors	C12orf57	-0.202899	5.98351	-1.14147	0.266197	0.415538	-5.97846	-1.11186	vFB_progenitors	-1.18094	5.98351	-3.82256	0.000940783	0.00740572	-1.38565	-3.30766	vFB_progenitors	-0.978043	5.98351	-3.59486	0.00163676	0.0107021	-1.89846	-3.14928
vFB_progenitors	OXCT1	0.4563	4.70511	1.14096	0.266251	0.415583	-6.18496	1.11174	vFB_progenitors	-1.38302	4.70511	-1.95846	0.0634661	0.159967	-5.04394	-1.85591	vFB_progenitors	-1.83932	4.70511	-3.08845	0.00549856	0.0261756	-2.89907	-2.77628
vFB_progenitors	DEK	-0.163517	6.99178	-1.14052	0.266422	0.415777	-6.12276	-1.11134	vFB_progenitors	-0.822855	6.99178	-3.94426	0.0104913	0.0432607	-0.905526	-2.5592	vFB_progenitors	-0.659339	6.99178	-3.9407	0.0139468	0.0518366	-1.06468	-2.45863
vFB_progenitors	DPCD	0.269736	4.81805	1.13963	0.266493	0.415853	-6.18705	1.11117	vFB_progenitors	-0.974229	4.81805	-3.03492	0.00631313	0.0299134	-3.20348	-2.73106	vFB_progenitors	-1.24397	4.81805	-4.57353	0.000472226	0.00423378	0.14751	-3.49604
vFB_progenitors	TNKS	-0.182754	9.23474	-1.14611	0.266591	0.415968	-5.85187	-1.11095	vFB_progenitors	0.182687	9.23474	0.761941	0.456106	0.618004	-6.39786	0.745275	vFB_progenitors	0.365441	9.23474	1.61271	0.128954	0.259094	-5.45412	1.51824
vFB_progenitors	SEC16A	-0.141789	6.02056	-1.13775	0.267204	0.416634	-6.17365	-1.10952	vFB_progenitors	0.587339	6.02056	2.84121	0.00937521	0.0398074	-3.3543	2.59806	vFB_progenitors	0.729128	6.02056	4.07638	0.000482789	0.00430472	-0.581636	3.49013
vFB_progenitors	UBXN2B	-0.335326	6.75328	-1.15294	0.267758	0.417227	-5.34454	-1.10824	vFB_progenitors	-0.491352	6.75328	-1.13236	0.278094	0.447469	-5.5416	-1.08461	vFB_progenitors	-0.156025	6.75328	-0.368205	0.719866	0.825223	-6.08059	-0.358637
vFB_progenitors	GSTO1	0.246171	4.61906	1.13834	0.267795	0.417256	-6.27023	1.10815	vFB_progenitors	2.63454	4.61906	5.32827	4.81866e-05	0.000800602	2.4649	4.06425	vFB_progenitors	2.38837	4.61906	5.24503	4.78851e-05	0.000769398	2.25582	4.06572
vFB_progenitors	WWP2	-0.32664	5.39701	-1.13608	0.267885	0.417346	-6.14141	-1.10795	vFB_progenitors	-0.702343	5.39701	-1.74192	0.0951854	0.213614	-5.57292	-1.66866	vFB_progenitors	-0.375703	5.39701	-1.15364	0.260764	0.421841	-6.53888	-1.12459
vFB_progenitors	ZBTB25	-0.235947	5.12049	-1.1359	0.267958	0.417422	-6.17639	-1.10778	vFB_progenitors	0.10399	5.12049	0.312004	0.757912	0.851139	-6.89926	0.308223	vFB_progenitors	0.339937	5.12049	1.18424	0.248684	0.408624	-6.3433	1.15355
vFB_progenitors	HNRNPK	0.12699	7.534	1.13698	0.26802	0.417488	-6.19836	1.10763	vFB_progenitors	-0.637218	7.534	-2.79705	0.0106802	0.0438466	-3.30112	-2.55299	vFB_progenitors	-0.764208	7.534	-3.81299	0.00102193	0.0075327	-1.09142	-3.28442
vFB_progenitors	human-chim-G0040852	-0.305396	5.04855	-1.13699	0.268024	0.417488	-6.17941	-1.10762	vFB_progenitors	0.0607734	5.04855	0.137476	0.891926	0.937533	-6.91926	0.135868	vFB_progenitors	0.366169	5.04855	0.954477	0.350422	0.516385	-6.55723	0.933771
vFB_progenitors	SEC22C	-0.267386	4.86645	-1.13816	0.268027	0.417488	-6.21978	-1.10762	vFB_progenitors	0.236389	4.86645	0.47882	0.63691	0.765606	-6.61221	0.472023	vFB_progenitors	0.503775	4.86645	1.14809	0.263604	0.424982	-6.13612	1.11791
vFB_progenitors	PPFIBP1	-0.185995	6.41423	-1.13691	0.268048	0.417511	-6.12988	-1.10757	vFB_progenitors	-0.501025	6.41423	-1.54196	0.137662	0.276684	-5.53168	-1.48455	vFB_progenitors	-0.31503	6.41423	-1.11143	0.27894	0.441524	-6.15834	-1.0827
vFB_progenitors	EED	-0.210647	5.86234	-1.13682	0.268079	0.41755	-6.15249	-1.1075	vFB_progenitors	-0.626899	5.86234	-1.72865	0.0979906	0.217921	-5.28804	-1.65467	vFB_progenitors	-0.416252	5.86234	-1.32214	0.200028	0.351748	-5.95207	-1.28147
vFB_progenitors	NKIRAS1	0.277997	4.6465	1.13605	0.268299	0.417829	-6.26247	1.10699	vFB_progenitors	-0.172595	4.6465	-0.356817	0.724607	0.828576	-6.76539	-0.352309	vFB_progenitors	-0.450592	4.6465	-1.06456	0.298492	0.462413	-6.34176	-1.03967
vFB_progenitors	RNF115	0.172841	6.61058	1.13705	0.26844	0.418005	-6.20185	1.10666	vFB_progenitors	-0.0813267	6.61058	-0.259401	0.797962	0.877857	-6.69429	-0.255986	vFB_progenitors	-0.254168	6.61058	-0.915884	0.370842	0.536226	-6.37496	-0.894897
vFB_progenitors	FKBP8	0.251814	5.60787	1.13498	0.268786	0.418424	-6.24615	1.10586	vFB_progenitors	-0.380735	5.60787	-0.872213	0.392911	0.561207	-6.43145	-0.854351	vFB_progenitors	-0.63255	5.60787	-1.65832	0.112206	0.23514	-5.56228	-1.58836
vFB_progenitors	FLOT1	0.226974	4.72561	1.13494	0.268829	0.418466	-6.21025	1.10576	vFB_progenitors	0.23298	4.72561	0.571403	0.573996	0.716218	-6.57992	0.562176	vFB_progenitors	0.00600585	4.72561	0.016446	0.987028	0.992555	-6.80787	0.0162585
vFB_progenitors	PI4KA	-0.235283	6.34117	-1.13484	0.268901	0.418555	-6.19242	-1.1056	vFB_progenitors	0.656395	6.34117	1.35669	0.18844	0.342937	-5.6889	1.31521	vFB_progenitors	0.891678	6.34117	2.02785	0.0547066	0.140535	-4.70739	1.9212
vFB_progenitors	NECTIN3	-0.196414	7.19376	-1.13572	0.268945	0.418594	-6.16195	-1.10549	vFB_progenitors	0.0102114	7.19376	0.0318289	0.97516	0.985136	-6.79116	0.0311378	vFB_progenitors	0.206625	7.19376	0.741196	0.475308	0.633679	-6.60041	0.71387
vFB_progenitors	SPRY2	0.264637	5.58482	1.13179	0.269649	0.419316	-6.20466	1.10387	vFB_progenitors	0.447168	5.58482	1.17	0.254251	0.421178	-6.26771	1.14008	vFB_progenitors	0.182531	5.58482	0.546332	0.590218	0.728265	-6.88569	0.538521
vFB_progenitors	NDUFA1	0.231105	5.88423	1.13157	0.270255	0.420011	-6.21037	1.10247	vFB_progenitors	-0.90765	5.88423	-2.14826	0.0427097	0.120313	-4.57461	-2.02654	vFB_progenitors	-1.13875	5.88423	-3.06333	0.00560014	0.0265402	-2.79003	-2.77032
vFB_progenitors	ADAM19	0.258753	5.14507	1.1312	0.27034	0.420053	-6.24044	1.10228	vFB_progenitors	-0.188266	5.14507	-0.408894	0.686557	0.801601	-6.69937	-0.403531	vFB_progenitors	-0.447019	5.14507	-1.10554	0.280836	0.443501	-6.24946	-1.07844
vFB_progenitors	MNAT1	-0.121918	8.97449	-1.13198	0.270375	0.420088	-6.24217	-1.1022	vFB_progenitors	0.159981	8.97449	0.870754	0.409377	0.576415	-6.56543	0.824991	vFB_progenitors	0.281899	8.97449	1.78506	0.115348	0.239725	-5.51087	1.5746
vFB_progenitors	SYNC	-0.339457	4.54055	-1.12957	0.270561	0.420279	-6.26392	-1.10177	vFB_progenitors	1.26009	4.54055	2.10651	0.0465348	0.127999	-4.73014	1.99051	vFB_progenitors	1.59955	4.54055	2.91862	0.00784346	0.0340575	-3.13135	2.65873
vFB_progenitors	JUND	0.200439	5.40555	1.12891	0.271218	0.421011	-6.23384	1.10026	vFB_progenitors	0.225694	5.40555	0.653756	0.52196	0.674429	-6.59159	0.640327	vFB_progenitors	0.0252552	5.40555	0.083199	0.934674	0.962379	-6.88478	0.0819653
vFB_progenitors	KLHL32	0.293282	4.31754	1.13029	0.271223	0.421011	-6.26541	1.10025	vFB_progenitors	0.0431624	4.31754	0.0801091	0.936888	0.964119	-6.77594	0.0791812	vFB_progenitors	-0.250119	4.31754	-0.525033	0.604931	0.739973	-6.70985	-0.517323
vFB_progenitors	FOXO1	0.194755	7.57083	1.12785	0.271275	0.421051	-6.2466	1.10013	vFB_progenitors	2.02448	7.57083	5.74177	8.22354e-06	0.000210311	3.6081	4.45928	vFB_progenitors	1.82972	7.57083	5.64165	1.04521e-05	0.000248885	3.35187	4.4076
vFB_progenitors	MED23	-0.166638	6.83316	-1.12899	0.2713	0.421052	-6.19284	-1.10007	vFB_progenitors	0.11268	6.83316	0.361793	0.721101	0.825902	-6.62104	0.356987	vFB_progenitors	0.279318	6.83316	1.00881	0.324743	0.490348	-6.24202	0.984757
vFB_progenitors	RFX3	0.105642	10.989	1.12972	0.271323	0.421065	-6.22337	1.10002	vFB_progenitors	0.123818	10.989	0.864031	0.397114	0.565144	-6.65535	0.846786	vFB_progenitors	0.0181763	10.989	0.137192	0.892341	0.936273	-7.05811	0.135342
vFB_progenitors	TMEM132A	-0.287541	4.83251	-1.12834	0.271587	0.421358	-6.19339	-1.09942	vFB_progenitors	-1.19963	4.83251	-2.34198	0.0285138	0.0897162	-4.21937	-2.19014	vFB_progenitors	-0.912093	4.83251	-2.04479	0.0528535	0.137047	-4.84965	-1.93612
vFB_progenitors	EPHB1	-0.335074	5.54259	-1.12796	0.271708	0.421504	-6.09516	-1.09914	vFB_progenitors	-2.24379	5.54259	-4.86204	7.63311e-05	0.00114248	1.33061	-3.95564	vFB_progenitors	-1.90872	5.54259	-5.31272	3.08123e-05	0.000555569	2.24511	-4.16738
vFB_progenitors	SELENOO	-0.348986	4.76833	-1.1268	0.271941	0.42175	-6.23146	-1.0986	vFB_progenitors	0.309296	4.76833	0.539285	0.600729	0.737555	-6.70424	0.523353	vFB_progenitors	0.658283	4.76833	1.29722	0.221181	0.376865	-6.08622	1.22339
vFB_progenitors	TMEM258	-0.172668	6.42152	-1.1274	0.27197	0.421785	-6.18834	-1.09854	vFB_progenitors	-0.269646	6.42152	-0.840218	0.409689	0.576718	-6.33098	-0.824441	vFB_progenitors	-0.0969782	6.42152	-0.341712	0.735779	0.836083	-6.70087	-0.337448
vFB_progenitors	RSRC1	-0.408468	6.76167	-1.13431	0.272378	0.422229	-5.18567	-1.0976	vFB_progenitors	-0.736242	6.76167	-1.28883	0.213013	0.372802	-5.13519	-1.24532	vFB_progenitors	-0.327774	6.76167	-0.584267	0.566555	0.709397	-5.71546	-0.573133
vFB_progenitors	STOX2	-0.180137	6.87044	-1.12496	0.272471	0.422324	-6.14275	-1.09739	vFB_progenitors	-1.30359	6.87044	-6.50635	1.36498e-06	5.24038e-05	5.15011	-4.83005	vFB_progenitors	-1.12345	6.87044	-7.4804	1.5365e-07	1.03108e-05	7.17661	-5.24813
vFB_progenitors	YTHDC2	0.152497	7.29651	1.1264	0.272818	0.422733	-6.24883	1.0966	vFB_progenitors	0.68224	7.29651	2.37607	0.0286692	0.0900887	-4.15819	2.18801	vFB_progenitors	0.529743	7.29651	2.06086	0.0543259	0.139845	-4.79812	1.92423
vFB_progenitors	ITCH	-0.138576	8.06975	-1.12409	0.272832	0.422735	-6.21218	-1.09656	vFB_progenitors	0.29313	8.06975	1.57211	0.12989	0.265362	-5.8166	1.51454	vFB_progenitors	0.431707	8.06975	2.74504	0.011676	0.045544	-3.78079	2.52179
vFB_progenitors	APOO	0.278794	5.76147	1.12287	0.27334	0.423343	-6.20905	1.0954	vFB_progenitors	0.870678	5.76147	2.03677	0.053614	0.141893	-4.93172	1.92994	vFB_progenitors	0.591884	5.76147	1.56268	0.132093	0.263446	-5.76931	1.5059
vFB_progenitors	TRAFD1	-0.356701	4.44166	-1.12285	0.273346	0.423343	-6.25414	-1.09539	vFB_progenitors	-0.794395	4.44166	-1.64681	0.113501	0.24147	-5.74155	-1.58265	vFB_progenitors	-0.437695	4.44166	-1.06129	0.299824	0.463812	-6.60439	-1.03681
vFB_progenitors	TP53TG1	-0.284629	5.58574	-1.12512	0.2734	0.423407	-6.2188	-1.09527	vFB_progenitors	0.405987	5.58574	0.780422	0.444618	0.608259	-6.42583	0.764419	vFB_progenitors	0.690616	5.58574	1.49612	0.151028	0.289574	-5.70495	1.43591
vFB_progenitors	VGLL4	-0.170572	7.38816	-1.12237	0.273545	0.423532	-6.14566	-1.09494	vFB_progenitors	-0.818168	7.38816	-4.12123	0.000432272	0.00415874	-0.557767	-3.51955	vFB_progenitors	-0.647597	7.38816	-4.21678	0.000341533	0.00332583	-0.511166	-3.58157
vFB_progenitors	SON	-0.124467	8.53447	-1.12339	0.273582	0.42357	-6.24688	-1.09485	vFB_progenitors	-0.228219	8.53447	-1.03971	0.31148	0.482388	-6.25394	-1.01212	vFB_progenitors	-0.103752	8.53447	-0.538897	0.59646	0.73299	-6.73002	-0.529498
vFB_progenitors	TTC12	-0.224132	4.84097	-1.12261	0.274436	0.424614	-6.1722	-1.0929	vFB_progenitors	-0.784695	4.84097	-2.11181	0.0472218	0.129451	-4.69744	-1.98431	vFB_progenitors	-0.560563	4.84097	-1.7586	0.0936979	0.206658	-5.39291	-1.67621
vFB_progenitors	ZKSCAN5	-0.38251	3.93548	-1.12037	0.274721	0.424936	-6.28687	-1.09226	vFB_progenitors	-1.16341	3.93548	-1.77807	0.0890851	0.203676	-5.34289	-1.70024	vFB_progenitors	-0.780901	3.93548	-1.37567	0.182531	0.330745	-6.01995	-1.333
vFB_progenitors	NDUFA6	-0.23137	5.77075	-1.11876	0.275574	0.425888	-6.18533	-1.09032	vFB_progenitors	-0.983088	5.77075	-2.33396	0.028927	0.0906882	-4.20551	-2.18448	vFB_progenitors	-0.751718	5.77075	-2.04019	0.0532479	0.137805	-4.82334	-1.93291
vFB_progenitors	MVB12B	0.255232	6.21058	1.11825	0.275753	0.426094	-6.16463	1.08991	vFB_progenitors	-1.74818	6.21058	-4.02535	0.000591142	0.00528147	-0.543275	-3.43565	vFB_progenitors	-2.00342	6.21058	-5.36242	2.61837e-05	0.000492442	2.53984	-4.20435
vFB_progenitors	NEK4	-0.334168	5.21573	-1.1168	0.275872	0.426228	-6.16681	-1.08964	vFB_progenitors	-0.934765	5.21573	-2.27171	0.0330044	0.0997173	-4.66414	-2.13203	vFB_progenitors	-0.600597	5.21573	-1.82125	0.0819014	0.18749	-5.63487	-1.73976
vFB_progenitors	TTI1	-0.312548	5.38782	-1.11402	0.277036	0.427677	-6.17032	-1.087	vFB_progenitors	0.374039	5.38782	0.801337	0.431323	0.596081	-6.55582	0.78693	vFB_progenitors	0.686586	5.38782	1.69827	0.103253	0.22132	-5.57183	1.62928
vFB_progenitors	COA4	-0.337544	4.94171	-1.11366	0.277187	0.427841	-6.22638	-1.08666	vFB_progenitors	0.464255	4.94171	0.886239	0.384868	0.553714	-6.50281	0.868961	vFB_progenitors	0.801799	4.94171	1.73599	0.0962494	0.210693	-5.51386	1.66331
vFB_progenitors	PSMB3	-0.33903	5.28487	-1.11366	0.277419	0.428103	-6.21983	-1.08614	vFB_progenitors	0.482685	5.28487	0.929536	0.38687	0.555613	-6.46993	0.865308	vFB_progenitors	0.821715	5.28487	1.80865	0.120115	0.246541	-5.4107	1.55429
vFB_progenitors	NPEPPS	0.250968	5.42549	1.11302	0.277457	0.428149	-6.29417	1.08605	vFB_progenitors	0.625034	5.42549	1.63568	0.115827	0.245027	-5.68094	1.57253	vFB_progenitors	0.374066	5.42549	1.10358	0.281447	0.444136	-6.44426	1.07707
vFB_progenitors	TCERG1	-0.320968	7.99697	-1.13395	0.277556	0.428239	-5.33991	-1.08583	vFB_progenitors	-0.325355	7.99697	-0.711838	0.486253	0.643726	-5.81604	-0.696281	vFB_progenitors	-0.00438683	7.99697	-0.00983803	0.992289	0.995497	-6.05356	-0.00966502
vFB_progenitors	SLAIN2	-0.214263	6.86298	-1.11368	0.277567	0.428239	-6.15862	-1.0858	vFB_progenitors	-0.213091	6.86298	-0.658893	0.528844	0.68006	-6.63846	-0.629772	vFB_progenitors	0.00117215	6.86298	0.00429163	0.996701	0.997787	-6.97888	0.00413436
vFB_progenitors	PDS5A	-0.100419	8.82333	-1.11057	0.278888	0.429725	-6.30499	-1.08282	vFB_progenitors	0.716727	8.82333	3.86067	0.00120754	0.00884723	-0.971273	3.23709	vFB_progenitors	0.817146	8.82333	4.93542	0.0001228	0.00155193	1.5267	3.84047
vFB_progenitors	FBXO17	-0.244416	4.79211	-1.11016	0.279019	0.429842	-6.26722	-1.08253	vFB_progenitors	-0.0377372	4.79211	-0.0881416	0.930685	0.960514	-6.81917	-0.0869834	vFB_progenitors	0.206679	4.79211	0.549857	0.588775	0.727255	-6.74728	0.540612
vFB_progenitors	MRS2	0.321574	4.93347	1.10987	0.279201	0.429993	-6.3041	1.08212	vFB_progenitors	0.727858	4.93347	1.14051	0.266156	0.433979	-6.08574	1.11196	vFB_progenitors	0.406284	4.93347	0.707047	0.486825	0.643893	-6.5363	0.695367
vFB_progenitors	CPSF1	0.22292	4.39264	1.10854	0.279344	0.430158	-6.30153	1.08179	vFB_progenitors	-0.584313	4.39264	-1.94947	0.0638185	0.160617	-5.29837	-1.85345	vFB_progenitors	-0.807232	4.39264	-3.11993	0.00490066	0.0240282	-3.01915	-2.81349
vFB_progenitors	PIAS1	-0.145886	8.48492	-1.10898	0.279497	0.430344	-6.27683	-1.08145	vFB_progenitors	0.713476	8.48492	2.84294	0.0164029	0.0600444	-3.30178	2.39983	vFB_progenitors	0.859362	8.48492	3.86911	0.00298483	0.0167822	-1.03688	2.9693
vFB_progenitors	ATXN1	0.108059	8.29236	1.10872	0.279742	0.43059	-6.25259	1.0809	vFB_progenitors	-0.874472	8.29236	-4.59734	0.000152864	0.00191302	0.767554	-3.78637	vFB_progenitors	-0.982531	8.29236	-5.94247	7.1586e-06	0.000188011	3.85686	-4.48892
vFB_progenitors	PPME1	-0.203011	7.17447	-1.10848	0.27975	0.430593	-6.18454	-1.08088	vFB_progenitors	0.29965	7.17447	0.917395	0.383423	0.552287	-6.39622	0.871607	vFB_progenitors	0.502661	7.17447	1.78101	0.113841	0.237404	-5.38542	1.58116
vFB_progenitors	NET1	0.311226	4.86363	1.10704	0.27998	0.430867	-6.28345	1.08036	vFB_progenitors	0.384026	4.86363	0.835163	0.412411	0.579061	-6.65139	0.819658	vFB_progenitors	0.0728001	4.86363	0.179276	0.859326	0.916014	-7.06453	0.177232
vFB_progenitors	P4HB	-0.163636	6.27988	-1.1095	0.280012	0.430897	-6.0999	-1.08029	vFB_progenitors	-0.530344	6.27988	-1.90712	0.0712134	0.173637	-4.97284	-1.80411	vFB_progenitors	-0.366708	6.27988	-1.49807	0.149435	0.287577	-5.66285	-1.44153
vFB_progenitors	FGD5-AS1	-0.266701	4.94789	-1.10724	0.28018	0.431094	-6.25249	-1.07992	vFB_progenitors	0.752124	4.94789	1.59445	0.135176	0.273184	-5.55668	1.494	vFB_progenitors	1.01882	4.94789	2.42007	0.0308536	0.092799	-4.18062	2.15896
vFB_progenitors	H1-4	0.392835	4.40614	1.10858	0.280258	0.431155	-6.31469	1.07974	vFB_progenitors	-0.244918	4.40614	-0.393472	0.697958	0.809114	-6.89055	-0.388078	vFB_progenitors	-0.637753	4.40614	-1.2208	0.235694	0.393597	-6.34614	-1.18582
vFB_progenitors	ENSG00000255476	-0.391931	4.38693	-1.10581	0.280975	0.431987	-6.25799	-1.07813	vFB_progenitors	-0.124263	4.38693	-0.20877	0.836584	0.902854	-6.93143	-0.206265	vFB_progenitors	0.267668	4.38693	0.508387	0.616356	0.748965	-6.89305	0.501021
vFB_progenitors	TAGLN	-0.380525	4.55273	-1.10463	0.281001	0.432016	-6.2578	-1.07807	vFB_progenitors	0.464842	4.55273	0.758627	0.455954	0.617912	-6.60163	0.745525	vFB_progenitors	0.845367	4.55273	1.54583	0.136104	0.269128	-5.78384	1.49046
vFB_progenitors	RANBP1	0.195256	5.4593	1.10631	0.281301	0.432337	-6.23205	1.0774	vFB_progenitors	-1.09544	5.4593	-3.23075	0.00390049	0.0209329	-2.4169	-2.8861	vFB_progenitors	-1.2907	5.4593	-4.42546	0.000223805	0.00242355	0.269346	-3.69051
vFB_progenitors	LINC03051	0.343038	8.27264	1.10468	0.281371	0.432414	-6.40802	1.07724	vFB_progenitors	1.64403	8.27264	2.08696	0.0535917	0.141868	-4.65486	1.93012	vFB_progenitors	1.30099	8.27264	1.76612	0.0965821	0.211174	-5.21306	1.66165
vFB_progenitors	ZNF507	-0.178953	5.55706	-1.10457	0.281551	0.432616	-6.17542	-1.07684	vFB_progenitors	-0.294175	5.55706	-1.22572	0.23355	0.397524	-6.23985	-1.19126	vFB_progenitors	-0.115222	5.55706	-0.581318	0.567072	0.709845	-6.95946	-0.57237
vFB_progenitors	SSBP2	-0.173784	10.4289	-1.11104	0.281555	0.432616	-5.94753	-1.07683	vFB_progenitors	-0.244393	10.4289	-0.88025	0.388113	0.556722	-6.19766	-0.863044	vFB_progenitors	-0.0706089	10.4289	-0.271751	0.788429	0.871562	-6.57565	-0.268351
vFB_progenitors	ACAP2	-0.128534	7.94273	-1.10415	0.281668	0.43276	-6.24276	-1.07658	vFB_progenitors	0.0960784	7.94273	0.405464	0.689504	0.803463	-6.66226	0.399528	vFB_progenitors	0.224613	7.94273	1.07371	0.296397	0.460259	-6.24017	1.04419
vFB_progenitors	ANAPC13	0.271287	4.60179	1.10313	0.281859	0.432994	-6.28994	1.07615	vFB_progenitors	-0.0629564	4.60179	-0.146439	0.885882	0.933739	-6.93272	-0.143516	vFB_progenitors	-0.334243	4.60179	-0.901309	0.383917	0.549054	-6.62718	-0.870701
vFB_progenitors	SFRP2	0.293829	5.23248	1.10298	0.282062	0.433175	-6.29635	1.0757	vFB_progenitors	-0.698689	5.23248	-1.45153	0.16513	0.313411	-5.87637	-1.38802	vFB_progenitors	-0.992519	5.23248	-2.40358	0.0285767	0.0876644	-4.36547	-2.18928
vFB_progenitors	HYMAI	-0.217258	5.869	-1.10286	0.282281	0.433351	-6.10824	-1.07521	vFB_progenitors	0.767009	5.869	2.07583	0.0504343	0.13586	-4.6988	1.95626	vFB_progenitors	0.984267	5.869	3.01969	0.00626202	0.0287714	-2.98898	2.73374
vFB_progenitors	KDSR	-0.165911	5.68393	-1.10217	0.282421	0.433495	-6.20301	-1.0749	vFB_progenitors	-0.0212892	5.68393	-0.0774559	0.939416	0.965293	-6.80847	-0.0760033	vFB_progenitors	0.144622	5.68393	0.608558	0.55391	0.699861	-6.7161	0.591911
vFB_progenitors	TACC1	0.315536	5.11665	1.10148	0.282621	0.433745	-6.22631	1.07445	vFB_progenitors	-1.30239	5.11665	-2.80047	0.0161193	0.059269	-3.48604	-2.4062	vFB_progenitors	-1.61792	5.11665	-4.18494	0.00151566	0.0101333	-0.432211	-3.17167
vFB_progenitors	MED27	-0.238989	6.45543	-1.10014	0.28291	0.434042	-6.13284	-1.07381	vFB_progenitors	-1.01897	6.45543	-3.60621	0.00152732	0.0105109	-1.76181	-3.16944	vFB_progenitors	-0.779977	6.45543	-3.6193	0.00147948	0.00994751	-1.93373	-3.17868
vFB_progenitors	RSRP1	-0.312665	5.06819	-1.10072	0.28317	0.434332	-6.22552	-1.07323	vFB_progenitors	-1.70894	5.06819	-3.10576	0.00507484	0.0254422	-2.66949	-2.80224	vFB_progenitors	-1.39628	5.06819	-2.94825	0.00732663	0.0323087	-3.10164	-2.68162
vFB_progenitors	ITGB5	0.230696	6.15098	1.10052	0.283233	0.434409	-6.20294	1.07309	vFB_progenitors	-0.199007	6.15098	-0.668744	0.510736	0.66495	-6.8292	-0.657692	vFB_progenitors	-0.429704	6.15098	-1.77606	0.089861	0.200464	-5.68364	-1.69613
vFB_progenitors	PLXNB2	-0.206921	5.76846	-1.10044	0.283271	0.434457	-6.18872	-1.073	vFB_progenitors	0.00554111	5.76846	0.0194019	0.984699	0.990922	-6.97715	0.0191788	vFB_progenitors	0.212463	5.76846	0.89042	0.383083	0.548294	-6.70188	0.87223
vFB_progenitors	KIAA1586	-0.227746	5.77468	-1.09967	0.283593	0.43478	-6.19988	-1.07228	vFB_progenitors	0.250591	5.77468	0.758712	0.456233	0.618127	-6.64518	0.745064	vFB_progenitors	0.478338	5.77468	1.69734	0.10406	0.222571	-5.64356	1.62548
vFB_progenitors	EDIL3	-0.414618	6.51258	-1.10281	0.283829	0.434979	-5.73697	-1.07176	vFB_progenitors	0.404308	6.51258	0.689937	0.49815	0.654179	-6.24968	0.677403	vFB_progenitors	0.818926	6.51258	1.47899	0.157696	0.298315	-5.4422	1.41286
vFB_progenitors	DIS3L2	-0.172898	6.9931	-1.09876	0.283958	0.435116	-6.08796	-1.07147	vFB_progenitors	-0.645606	6.9931	-3.00268	0.00675701	0.0314279	-3.17959	-2.70859	vFB_progenitors	-0.472708	6.9931	-2.65484	0.0178327	0.0620876	-4.01318	-2.36907
vFB_progenitors	RNF11	-0.180992	6.00492	-1.09858	0.283991	0.435128	-6.17678	-1.0714	vFB_progenitors	0.389263	6.00492	1.27107	0.22351	0.385386	-5.95935	1.21725	vFB_progenitors	0.570255	6.00492	2.15249	0.0501867	0.131972	-4.68725	1.95837
vFB_progenitors	COMMD2	0.290803	4.73404	1.09714	0.284191	0.435344	-6.31956	1.07095	vFB_progenitors	0.756322	4.73404	1.61587	0.120067	0.251317	-5.67901	1.55449	vFB_progenitors	0.465519	4.73404	1.10346	0.281498	0.444187	-6.39646	1.07696
vFB_progenitors	CTDSP2	-0.233647	5.13939	-1.09785	0.284228	0.435366	-6.23392	-1.07087	vFB_progenitors	-0.602225	5.13939	-1.63171	0.126508	0.260431	-5.58978	-1.52802	vFB_progenitors	-0.368578	5.13939	-1.17491	0.262563	0.423907	-6.30687	-1.12035
vFB_progenitors	LINC01090	-0.244559	5.15089	-1.09892	0.28424	0.435366	-6.20494	-1.07084	vFB_progenitors	-0.391925	5.15089	-1.07976	0.314255	0.485293	-6.33347	-1.00633	vFB_progenitors	-0.147366	5.15089	-0.477965	0.647594	0.773078	-6.91633	-0.457107
vFB_progenitors	NR2F1-AS1	-0.289632	6.3974	-1.09695	0.284771	0.43594	-6.17703	-1.06966	vFB_progenitors	-1.41363	6.3974	-2.64835	0.0146898	0.0553498	-3.55949	-2.43994	vFB_progenitors	-1.124	6.3974	-2.40482	0.0252072	0.0800174	-4.12075	-2.23821
vFB_progenitors	BTAF1	0.159651	8.06729	1.09731	0.285023	0.436244	-6.26586	1.0691	vFB_progenitors	0.237739	8.06729	0.866665	0.397182	0.565204	-6.45651	0.846664	vFB_progenitors	0.0780885	8.06729	0.329452	0.745643	0.84256	-6.87783	0.32439
vFB_progenitors	CLSTN1	-0.137424	6.94513	-1.09599	0.285172	0.436409	-6.20586	-1.06877	vFB_progenitors	-0.383405	6.94513	-1.5329	0.140025	0.28009	-5.57115	-1.4757	vFB_progenitors	-0.245981	6.94513	-1.12552	0.27325	0.435347	-6.16852	-1.09561
vFB_progenitors	SLC35E2B	-0.160104	5.49116	-1.09574	0.285255	0.436459	-6.21901	-1.06859	vFB_progenitors	1.61658	5.49116	5.60649	1.31213e-05	0.000298043	3.28248	4.35807	vFB_progenitors	1.77668	5.49116	6.7825	9.16044e-07	3.99541e-05	5.95975	4.90887
vFB_progenitors	LSM1	-0.362468	4.35169	-1.09489	0.285343	0.436566	-6.29017	-1.06839	vFB_progenitors	-1.25764	4.35169	-2.28902	0.0409416	0.116669	-4.55411	-2.04412	vFB_progenitors	-0.89517	4.35169	-1.92324	0.0780063	0.181368	-5.32808	-1.76237
vFB_progenitors	NGLY1	-0.192481	6.71601	-1.10225	0.285531	0.436737	-5.87074	-1.06798	vFB_progenitors	0.807127	6.71601	2.56207	0.0193739	0.0679193	-3.7423	2.33826	vFB_progenitors	0.999608	6.71601	3.44189	0.00231483	0.0138512	-2.21165	3.04655
vFB_progenitors	ZNF382	-0.588441	4.39945	-1.0938	0.285623	0.4368	-6.26989	-1.06777	vFB_progenitors	-0.352137	4.39945	-0.400572	0.692516	0.805642	-6.89708	-0.395443	vFB_progenitors	0.236303	4.39945	0.308055	0.760876	0.853243	-7.01664	0.30433
vFB_progenitors	CARNMT1	0.271047	6.10843	1.09374	0.285913	0.437122	-6.27888	1.06713	vFB_progenitors	0.645785	6.10843	1.46269	0.190843	0.345922	-5.84722	1.30809	vFB_progenitors	0.374738	6.10843	0.960334	0.373283	0.538652	-6.50844	0.890341
vFB_progenitors	ENSG00000276517	0.320271	4.40623	1.0938	0.286102	0.43732	-6.33326	1.06671	vFB_progenitors	-0.634299	4.40623	-1.47899	0.15351	0.298271	-6.06964	-1.42724	vFB_progenitors	-0.954571	4.40623	-2.58967	0.0168752	0.0595971	-4.20761	-2.38942
vFB_progenitors	PIP5K1A	-0.216238	5.3789	-1.09365	0.286193	0.437412	-6.27284	-1.06651	vFB_progenitors	0.679109	5.3789	1.42233	0.168773	0.318082	-5.60517	1.37616	vFB_progenitors	0.895347	5.3789	2.05452	0.0518315	0.135123	-4.65884	1.94453
vFB_progenitors	WIPF3	0.344428	4.606	1.09185	0.286458	0.437703	-6.28316	1.06592	vFB_progenitors	2.09805	4.606	3.1786	0.00426622	0.0223538	-2.45994	2.85778	vFB_progenitors	1.75363	4.606	2.85001	0.00918762	0.0382607	-3.20038	2.60499
vFB_progenitors	IL17RD	0.221938	6.39966	1.09208	0.286866	0.438114	-6.18559	1.06502	vFB_progenitors	-0.0136623	6.39966	-0.0465134	0.963329	0.978728	-7.01322	-0.0459761	vFB_progenitors	-0.2356	6.39966	-0.977807	0.339041	0.504837	-6.67515	-0.956061
vFB_progenitors	ST8SIA4	0.413678	5.10775	1.09191	0.286928	0.438158	-5.99921	1.06488	vFB_progenitors	-2.06698	5.10775	-3.63191	0.00232439	0.0143471	-1.78196	-3.04531	vFB_progenitors	-2.48066	5.10775	-5.16171	0.000544275	0.00470068	1.24308	-3.45796
vFB_progenitors	NUB1	-0.238103	5.73038	-1.09151	0.287059	0.438328	-6.22291	-1.06459	vFB_progenitors	-0.160168	5.73038	-0.370519	0.714756	0.821239	-6.6688	-0.365476	vFB_progenitors	0.0779353	5.73038	0.206015	0.838835	0.903648	-6.80008	0.203384
vFB_progenitors	ENSG00000286162	0.219582	4.89202	1.09051	0.287112	0.438372	-6.22704	1.06448	vFB_progenitors	0.632482	4.89202	1.85308	0.0774293	0.184311	-5.25294	1.7658	vFB_progenitors	0.4129	4.89202	1.34462	0.192206	0.342714	-6.05304	1.30408
vFB_progenitors	UQCR11	0.177593	5.97662	1.08973	0.287791	0.439121	-6.26033	1.06298	vFB_progenitors	0.268066	5.97662	0.831071	0.416925	0.58318	-6.42547	0.811768	vFB_progenitors	0.0904733	5.97662	0.318642	0.753835	0.848295	-6.801	0.313587
vFB_progenitors	ARHGAP6	-0.333377	5.38525	-1.08808	0.288083	0.439462	-6.09824	-1.06234	vFB_progenitors	0.00837698	5.38525	0.017263	0.986379	0.991789	-6.82954	0.0170721	vFB_progenitors	0.341754	5.38525	0.825288	0.417877	0.580993	-6.59027	0.810109
vFB_progenitors	AKR7A2	0.288621	4.35706	1.08807	0.288089	0.439462	-6.32273	1.06232	vFB_progenitors	0.648265	4.35706	1.39943	0.175327	0.326621	-5.98971	1.35528	vFB_progenitors	0.359643	4.35706	0.858072	0.399906	0.564122	-6.63595	0.841789
vFB_progenitors	FNDC3B	-0.0998296	10.0959	-1.08871	0.288285	0.439622	-6.36978	-1.06189	vFB_progenitors	0.498934	10.0959	3.44235	0.00236845	0.0145307	-2.20656	3.03966	vFB_progenitors	0.598764	10.0959	4.65697	0.00012773	0.0015993	0.614623	3.83079
vFB_progenitors	AHCYL1	-0.157714	6.75598	-1.08703	0.288942	0.440309	-6.20789	-1.06045	vFB_progenitors	0.243672	6.75598	0.912045	0.380602	0.54962	-6.37011	0.876788	vFB_progenitors	0.401386	6.75598	1.73307	0.113327	0.236697	-5.42847	1.58341
vFB_progenitors	CHM	0.245875	7.41716	1.09397	0.288983	0.440361	-5.69434	1.06036	vFB_progenitors	-0.171624	7.41716	-0.463784	0.647797	0.773549	-6.27904	-0.456824	vFB_progenitors	-0.417498	7.41716	-1.18633	0.252251	0.412591	-5.68986	-1.1449
vFB_progenitors	ACSL3	0.304883	7.27322	1.09423	0.289239	0.44065	-5.44531	1.05979	vFB_progenitors	-0.496363	7.27322	-1.10457	0.282533	0.452087	-5.54282	-1.07465	vFB_progenitors	-0.801246	7.27322	-1.82154	0.0853193	0.193145	-4.64723	-1.72062
vFB_progenitors	AP4E1	-0.274373	5.68311	-1.08642	0.289296	0.440697	-6.17812	-1.05967	vFB_progenitors	-1.24129	5.68311	-2.51044	0.0197503	0.068882	-3.85725	-2.33106	vFB_progenitors	-0.966913	5.68311	-2.25893	0.0339894	0.0996769	-4.43065	-2.1202
vFB_progenitors	GRIPAP1	0.243738	4.8795	1.08521	0.289325	0.44073	-6.30245	1.0596	vFB_progenitors	0.233184	4.8795	0.640908	0.528061	0.679537	-6.80133	0.630969	vFB_progenitors	-0.010554	4.8795	-0.0330192	0.973951	0.985194	-7.09084	-0.0326539
vFB_progenitors	AK2	-0.251096	5.29191	-1.08492	0.28945	0.440881	-6.21894	-1.05933	vFB_progenitors	-0.458153	5.29191	-1.35887	0.187662	0.342141	-6.1129	-1.31753	vFB_progenitors	-0.207057	5.29191	-0.745524	0.463677	0.623159	-6.89043	-0.732806
vFB_progenitors	RAB13	0.283591	4.47342	1.08472	0.289539	0.440962	-6.32758	1.05913	vFB_progenitors	-0.145275	4.47342	-0.35603	0.725136	0.828994	-7.00857	-0.351603	vFB_progenitors	-0.428866	4.47342	-1.1999	0.242668	0.401553	-6.43198	-1.16835
vFB_progenitors	DNM3	0.368226	5.93822	1.10637	0.289651	0.441065	-5.37769	1.05889	vFB_progenitors	-0.859326	5.93822	-1.64023	0.12292	0.255277	-4.8794	-1.54263	vFB_progenitors	-1.22755	5.93822	-2.40646	0.0344104	0.100524	-3.79402	-2.11523
vFB_progenitors	TENT5A	-0.288582	7.41925	-1.08573	0.290108	0.441618	-6.2686	-1.05789	vFB_progenitors	0.429843	7.41925	0.656598	0.518388	0.671524	-6.34657	0.645832	vFB_progenitors	0.718425	7.41925	1.19678	0.24442	0.403657	-5.88973	1.16401
vFB_progenitors	POU2F1	-0.195903	8.17922	-1.08919	0.290219	0.441736	-5.7548	-1.05764	vFB_progenitors	-0.594238	8.17922	-2.0188	0.057435	0.148912	-4.6316	-1.89999	vFB_progenitors	-0.398335	8.17922	-1.43864	0.168633	0.312584	-5.46002	-1.37661
vFB_progenitors	MARCHF1	-0.212521	7.15963	-1.08543	0.290312	0.441848	-6.22969	-1.05744	vFB_progenitors	-0.697858	7.15963	-1.32837	0.198276	0.355205	-5.57817	-1.28648	vFB_progenitors	-0.485337	7.15963	-0.995439	0.33082	0.496709	-5.97201	-0.972463
vFB_progenitors	ATG14	0.302061	4.86754	1.08305	0.290376	0.441925	-6.28389	1.0573	vFB_progenitors	0.329822	4.86754	0.711209	0.502195	0.657682	-6.70624	0.67104	vFB_progenitors	0.0277604	4.86754	0.0681394	0.947726	0.970169	-7.04193	0.0655627
vFB_progenitors	ZRANB2-DT	-0.166397	6.44374	-1.08271	0.290409	0.441957	-6.2952	-1.05722	vFB_progenitors	4.49622	6.44374	9.81148	1.37007e-09	2.83371e-07	11.8578	6.05896	vFB_progenitors	4.66262	6.44374	10.6002	3.23991e-10	9.17706e-08	13.1339	6.28684
vFB_progenitors	RIF1	-0.125196	7.65182	-1.08276	0.290526	0.442052	-6.13802	-1.05697	vFB_progenitors	0.0970941	7.65182	0.566452	0.576783	0.718512	-6.76677	0.55809	vFB_progenitors	0.22229	7.65182	1.48472	0.156057	0.296237	-5.93029	1.41846
vFB_progenitors	RECQL	-0.286953	4.95209	-1.0815	0.290939	0.442456	-6.27034	-1.05606	vFB_progenitors	-0.132519	4.95209	-0.316278	0.754709	0.849028	-6.94918	-0.312437	vFB_progenitors	0.154434	4.95209	0.42846	0.672392	0.791702	-7.00609	0.422867
vFB_progenitors	COMT	-0.285365	5.2303	-1.08122	0.291057	0.442565	-6.22733	-1.05581	vFB_progenitors	-0.737497	5.2303	-1.99654	0.0581208	0.150209	-5.17468	-1.89479	vFB_progenitors	-0.452132	5.2303	-1.50688	0.145762	0.282204	-6.11019	-1.45466
vFB_progenitors	BRWD1	0.127899	8.89706	1.08014	0.291528	0.443099	-6.35753	1.05477	vFB_progenitors	0.689524	8.89706	3.6891	0.00124821	0.0090413	-1.57902	3.22763	vFB_progenitors	0.561626	8.89706	3.41482	0.00242661	0.0143421	-2.29547	3.03235
vFB_progenitors	LMO4	-0.240409	5.64283	-1.08006	0.291565	0.443144	-6.2186	-1.05469	vFB_progenitors	0.041613	5.64283	0.12168	0.904233	0.94454	-6.96624	0.120316	vFB_progenitors	0.282022	5.64283	0.978497	0.338239	0.50412	-6.608	0.957651
vFB_progenitors	PPP3CA	0.195856	7.03053	1.08098	0.291685	0.443284	-6.22956	1.05443	vFB_progenitors	-2.72566	7.03053	-6.34962	2.12181e-06	7.49619e-05	4.91251	-4.74146	vFB_progenitors	-2.92151	7.03053	-7.49872	1.62266e-07	1.07703e-05	7.33414	-5.23807
vFB_progenitors	PDGFC	-0.193993	8.36177	-1.08092	0.291812	0.443458	-6.05284	-1.05415	vFB_progenitors	0.200115	8.36177	0.652989	0.522597	0.674949	-6.4859	0.639347	vFB_progenitors	0.394109	8.36177	1.42417	0.174086	0.319989	-5.7591	1.35919
vFB_progenitors	NDE1	-0.32397	4.50047	-1.07942	0.291842	0.443483	-6.3221	-1.05409	vFB_progenitors	0.457537	4.50047	0.867797	0.394672	0.562898	-6.56226	0.851175	vFB_progenitors	0.781508	4.50047	1.65795	0.111213	0.233724	-5.66445	1.59277
vFB_progenitors	ATG16L1	-0.278784	4.67164	-1.07983	0.292063	0.443716	-6.25324	-1.05361	vFB_progenitors	-0.263584	4.67164	-0.557225	0.583312	0.723611	-6.67553	-0.548553	vFB_progenitors	0.0152	4.67164	0.0376208	0.970352	0.982962	-6.94107	0.0371669
vFB_progenitors	ANAPC5	-0.117942	7.05543	-1.07861	0.292195	0.44382	-6.25938	-1.05332	vFB_progenitors	0.578273	7.05543	3.28371	0.0033227	0.0186453	-2.41596	2.93619	vFB_progenitors	0.696216	7.05543	4.59326	0.000134868	0.00166556	0.626684	3.81739
vFB_progenitors	DDX39B	-0.134381	6.05879	-1.07742	0.293209	0.444978	-6.17797	-1.05111	vFB_progenitors	-0.684629	6.05879	-4.06014	0.000536999	0.0049149	-0.708434	-3.46159	vFB_progenitors	-0.550248	6.05879	-4.15657	0.000427659	0.00393338	-0.648861	-3.5224
vFB_progenitors	UBA5	0.136124	6.17151	1.07809	0.293395	0.445199	-6.25771	1.0507	vFB_progenitors	0.825293	6.17151	2.92423	0.00805083	0.0356539	-2.96229	2.64993	vFB_progenitors	0.689169	6.17151	2.70997	0.0130894	0.0494734	-3.45677	2.48133
vFB_progenitors	NCS1	-0.267983	4.97581	-1.07507	0.293742	0.445583	-6.26247	-1.04995	vFB_progenitors	-0.415474	4.97581	-1.10199	0.282121	0.451634	-6.41597	-1.07557	vFB_progenitors	-0.147491	4.97581	-0.462293	0.648313	0.773634	-7.03478	-0.456107
vFB_progenitors	SEC63	-0.302798	7.90516	-1.08375	0.293784	0.445616	-5.39592	-1.04986	vFB_progenitors	-0.161291	7.90516	-0.361709	0.721539	0.826169	-6.02545	-0.356403	vFB_progenitors	0.141508	7.90516	0.326388	0.748108	0.844445	-6.0178	0.321135
vFB_progenitors	ECHS1	0.218381	4.6788	1.07604	0.294173	0.446052	-6.08141	1.04901	vFB_progenitors	1.69661	4.6788	4.2464	0.000358956	0.00361995	-0.686444	3.56855	vFB_progenitors	1.47823	4.6788	3.9885	0.000618601	0.0051774	-1.17839	3.42332
vFB_progenitors	EARS2	-0.367409	4.54302	-1.07392	0.294249	0.446117	-6.3055	-1.04885	vFB_progenitors	-0.164147	4.54302	-0.294327	0.771208	0.860333	-6.95213	-0.290795	vFB_progenitors	0.203262	4.54302	0.416374	0.681083	0.797618	-6.99014	0.410985
vFB_progenitors	DICER1	0.212735	5.86387	1.07474	0.294333	0.446223	-6.27035	1.04866	vFB_progenitors	-0.482612	5.86387	-1.25481	0.223206	0.385054	-6.00396	-1.21805	vFB_progenitors	-0.695347	5.86387	-2.08053	0.0500066	0.13163	-4.8383	-1.95991
vFB_progenitors	P4HA2	0.341401	4.69493	1.07356	0.294954	0.446941	-6.1558	1.04731	vFB_progenitors	-0.606	4.69493	-1.01342	0.322208	0.493621	-6.18667	-0.989931	vFB_progenitors	-0.947401	4.69493	-1.77162	0.0900205	0.200737	-5.26798	-1.69529
vFB_progenitors	ERVK3-1	0.213024	4.39145	1.07298	0.295158	0.447179	-6.37002	1.04687	vFB_progenitors	-0.135124	4.39145	-0.42998	0.671469	0.791438	-6.99518	-0.424133	vFB_progenitors	-0.348148	4.39145	-1.26016	0.221091	0.376751	-6.37266	-1.22363
vFB_progenitors	EOLA2-DT	-0.305483	5.86741	-1.07359	0.295241	0.447263	-6.18371	-1.04669	vFB_progenitors	-1.29904	5.86741	-3.08564	0.0206968	0.0710591	-2.89876	-2.31347	vFB_progenitors	-0.993559	5.86741	-2.93752	0.0307938	0.0926724	-3.37798	-2.15973
vFB_progenitors	ZFHX4-AS1	0.44845	6.76549	1.08395	0.29526	0.447281	-5.12035	1.04665	vFB_progenitors	1.78197	6.76549	2.75427	0.013713	0.0526964	-3.12726	2.46469	vFB_progenitors	1.33352	6.76549	2.05591	0.0565549	0.143941	-4.05746	1.90673
vFB_progenitors	AP3D1	-0.244771	5.58051	-1.07159	0.295269	0.447285	-6.22241	-1.04663	vFB_progenitors	0.0802474	5.58051	0.225911	0.823311	0.894335	-6.93031	0.223288	vFB_progenitors	0.325018	5.58051	1.08145	0.29096	0.454278	-6.48205	1.05602
vFB_progenitors	IPO9-AS1	0.419429	4.35007	1.11065	0.29571	0.447799	-5.71018	1.04568	vFB_progenitors	1.29707	4.35007	2.02952	0.0564671	0.147153	-4.58017	1.90741	vFB_progenitors	0.877641	4.35007	1.43524	0.176289	0.322596	-5.39795	1.35227
vFB_progenitors	USP44	-0.410561	5.11918	-1.07282	0.295753	0.447848	-6.19747	-1.04558	vFB_progenitors	-1.94804	5.11918	-2.6499	0.0147718	0.0555684	-3.60446	-2.43793	vFB_progenitors	-1.53748	5.11918	-2.43623	0.0235939	0.0761281	-4.1247	-2.26368
vFB_progenitors	EFNB2	0.341676	6.1912	1.07969	0.295908	0.448038	-5.36102	1.04525	vFB_progenitors	-0.239551	6.1912	-0.460469	0.650226	0.775347	-5.91333	-0.453449	vFB_progenitors	-0.581227	6.1912	-1.13679	0.270098	0.431879	-5.36388	-1.10284
vFB_progenitors	MDH1	-0.258288	5.84729	-1.06934	0.296569	0.448812	-6.24862	-1.04382	vFB_progenitors	-0.223981	5.84729	-0.568387	0.587834	0.727202	-6.76761	-0.541978	vFB_progenitors	0.0343077	5.84729	0.103019	0.921252	0.953711	-7.04574	0.0988571
vFB_progenitors	ACYP2	-0.157268	6.89467	-1.06914	0.29683	0.449139	-6.32809	-1.04326	vFB_progenitors	2.24912	6.89467	5.44346	1.68841e-05	0.000361572	2.91745	4.30255	vFB_progenitors	2.40639	6.89467	6.20579	2.74894e-06	9.06232e-05	4.61486	4.68874
vFB_progenitors	SNX9	-0.253916	7.44552	-1.07784	0.297304	0.449626	-5.59353	-1.04223	vFB_progenitors	0.402293	7.44552	1.02792	0.316154	0.48718	-5.7277	1.00239	vFB_progenitors	0.656209	7.44552	1.75025	0.0977005	0.212836	-4.85226	1.65611
vFB_progenitors	L2HGDH	0.294722	5.62089	1.06688	0.297347	0.44965	-6.32589	1.04214	vFB_progenitors	2.22574	5.62089	3.67148	0.00130301	0.00931085	-1.30138	3.21532	vFB_progenitors	1.93102	5.62089	3.41752	0.0024109	0.0142753	-1.90787	3.03431
vFB_progenitors	MIR4713HG	0.231939	5.23717	1.06683	0.297368	0.449672	-6.35747	1.04209	vFB_progenitors	3.50998	5.23717	6.83581	6.43178e-07	2.99284e-05	6.15317	4.97778	vFB_progenitors	3.27804	5.23717	6.78869	7.15647e-07	3.28611e-05	6.04558	4.95707
vFB_progenitors	FLNC	-0.259403	5.05614	-1.0674	0.297579	0.449929	-6.20268	-1.04164	vFB_progenitors	0.278883	5.05614	0.585821	0.564689	0.709085	-6.53039	0.575891	vFB_progenitors	0.538286	5.05614	1.25243	0.224088	0.380219	-5.97593	1.21573
vFB_progenitors	PDIA4	0.30833	6.56715	1.0724	0.298021	0.450392	-5.40925	1.04069	vFB_progenitors	-0.582685	6.56715	-1.35879	0.192464	0.347953	-5.2709	-1.30333	vFB_progenitors	-0.891015	6.56715	-2.10788	0.0520056	0.135483	-4.23263	-1.94309
vFB_progenitors	GLUD1	0.178029	7.10786	1.07072	0.298071	0.45042	-6.00918	1.04058	vFB_progenitors	1.04869	7.10786	3.88555	0.000802425	0.00660584	-1.39019	3.35196	vFB_progenitors	0.870661	7.10786	3.46657	0.00274702	0.0157793	-2.20707	2.99471
vFB_progenitors	DCUN1D1	-0.178721	4.6054	-1.06533	0.298157	0.450438	-6.21252	-1.04039	vFB_progenitors	-0.268046	4.6054	-1.022	0.317659	0.488848	-6.40651	-0.999281	vFB_progenitors	-0.0893246	4.6054	-0.3801	0.707729	0.816323	-6.92193	-0.374908
vFB_progenitors	POLR1H	0.294465	4.86643	1.06492	0.298216	0.450511	-6.33475	1.04027	vFB_progenitors	-0.08845	4.86643	-0.211424	0.834525	0.901511	-7.06787	-0.208901	vFB_progenitors	-0.382915	4.86643	-1.06409	0.298965	0.462918	-6.61768	-1.03866
vFB_progenitors	DUSP11	-0.196937	4.87863	-1.06709	0.298323	0.450633	-6.23562	-1.04004	vFB_progenitors	0.537376	4.87863	1.47447	0.156244	0.301659	-5.6633	1.41782	vFB_progenitors	0.734314	4.87863	2.29555	0.0321994	0.0958525	-4.39252	2.14193
vFB_progenitors	HEXIM1	0.280054	4.50692	1.06469	0.298763	0.451048	-6.36521	1.03909	vFB_progenitors	-0.019401	4.50692	-0.0461303	0.963628	0.978886	-7.06572	-0.0456012	vFB_progenitors	-0.299455	4.50692	-0.809139	0.427269	0.590059	-6.80948	-0.793874
vFB_progenitors	ERVK13-1	0.332278	3.87365	1.06367	0.298769	0.451048	-6.4528	1.03908	vFB_progenitors	1.79387	3.87365	2.8999	0.00819042	0.0360493	-3.25125	2.64412	vFB_progenitors	1.46159	3.87365	2.53733	0.0185892	0.0639039	-4.03621	2.35367
vFB_progenitors	DNAJC5	0.198984	6.34919	1.06547	0.298917	0.451206	-6.30789	1.03876	vFB_progenitors	0.807611	6.34919	1.89169	0.0726073	0.176087	-4.9569	1.79529	vFB_progenitors	0.608627	6.34919	1.57132	0.131388	0.262565	-5.50023	1.50865
vFB_progenitors	ZNF76	-0.375816	4.51342	-1.06315	0.298998	0.451302	-6.31703	-1.03858	vFB_progenitors	0.564732	4.51342	0.885035	0.385503	0.554333	-6.49812	0.867801	vFB_progenitors	0.940548	4.51342	1.64271	0.114353	0.238169	-5.63586	1.57892
vFB_progenitors	SLIRP	0.191631	6.21437	1.06304	0.299045	0.451362	-6.26054	1.03848	vFB_progenitors	0.0979905	6.21437	0.368176	0.716185	0.822235	-6.96784	0.363562	vFB_progenitors	-0.0936405	6.21437	-0.422227	0.676869	0.79465	-7.07746	-0.416739
vFB_progenitors	KIAA1549	-0.215052	6.3475	-1.0639	0.299167	0.451487	-6.20281	-1.03822	vFB_progenitors	-1.84827	6.3475	-4.54727	0.00015124	0.00189708	0.737396	-3.78902	vFB_progenitors	-1.63322	6.3475	-4.61332	0.000128367	0.00160452	0.83304	-3.82957
vFB_progenitors	XPO6	-0.165538	7.08117	-1.06365	0.299336	0.451689	-6.04803	-1.03786	vFB_progenitors	-0.176682	7.08117	-0.784956	0.441788	0.605698	-6.5285	-0.769177	vFB_progenitors	-0.0111434	7.08117	-0.0562108	0.956119	0.974502	-6.92177	-0.055024
vFB_progenitors	FNTB	0.25726	4.91611	1.06235	0.299353	0.451704	-6.30741	1.03782	vFB_progenitors	0.975574	4.91611	2.24272	0.0350827	0.10413	-4.54644	2.1074	vFB_progenitors	0.718314	4.91611	1.8362	0.0795849	0.183937	-5.32152	1.7531
vFB_progenitors	AAK1	-0.154202	7.32844	-1.06188	0.299948	0.452385	-6.2526	-1.03655	vFB_progenitors	-0.482808	7.32844	-1.89159	0.0879776	0.201886	-5.1441	-1.70616	vFB_progenitors	-0.328607	7.32844	-1.50647	0.167759	0.311508	-5.84395	-1.37944
vFB_progenitors	SAP30L-AS1	0.371212	4.73903	1.06098	0.299961	0.452388	-6.38916	1.03652	vFB_progenitors	1.55759	4.73903	2.28729	0.031934	0.0972371	-4.46337	2.14524	vFB_progenitors	1.18637	4.73903	1.90104	0.0701888	0.167985	-5.19684	1.81069
vFB_progenitors	ZNF805	-0.308831	4.39129	-1.06081	0.300215	0.452622	-6.31821	-1.03597	vFB_progenitors	0.0630593	4.39129	0.118893	0.907455	0.946789	-6.87863	0.116249	vFB_progenitors	0.371891	4.39129	0.795088	0.442114	0.604155	-6.63829	0.768629
vFB_progenitors	ZNF573	-0.272191	5.70908	-1.06125	0.300269	0.452658	-6.30133	-1.03586	vFB_progenitors	1.02591	5.70908	1.73053	0.0977643	0.217587	-5.19406	1.65579	vFB_progenitors	1.2981	5.70908	2.4035	0.0252414	0.0800921	-4.04647	2.23769
vFB_progenitors	ASCC1	-0.272357	5.74118	-1.06045	0.30037	0.452741	-6.19252	-1.03564	vFB_progenitors	-0.82698	5.74118	-2.3493	0.027987	0.0885503	-4.49864	-2.19747	vFB_progenitors	-0.554622	5.74118	-1.95117	0.070299	0.168129	-5.38294	-1.80998
vFB_progenitors	NUDT21	0.201937	6.14265	1.06036	0.300666	0.453035	-6.30944	1.03501	vFB_progenitors	0.0511355	6.14265	0.131348	0.896804	0.94006	-6.75405	0.1297	vFB_progenitors	-0.150801	6.14265	-0.437656	0.666382	0.787175	-6.7358	-0.431119
vFB_progenitors	ADAM32	-0.361104	4.2696	-1.05894	0.300966	0.453373	-6.32274	-1.03436	vFB_progenitors	0.552567	4.2696	0.841975	0.417388	0.583627	-6.47376	0.81096	vFB_progenitors	0.913671	4.2696	1.54114	0.147559	0.28483	-5.71927	1.44821
vFB_progenitors	CCDC60	0.28325	5.47884	1.06294	0.301028	0.453446	-6.08842	1.03423	vFB_progenitors	2.4672	5.47884	3.95894	0.00093709	0.00738501	-1.11312	3.30876	vFB_progenitors	2.18395	5.47884	3.68863	0.00159377	0.0105013	-1.60677	3.15704
vFB_progenitors	AGTPBP1	0.12242	8.168	1.05856	0.301339	0.453759	-6.2437	1.03357	vFB_progenitors	1.23615	8.168	6.26625	2.46548e-06	8.47023e-05	3.70695	4.71096	vFB_progenitors	1.11373	8.168	6.1677	3.0947e-06	9.8931e-05	3.49142	4.66443
vFB_progenitors	CCDC39	-0.354955	4.06446	-1.05691	0.302119	0.4547	-6.3319	-1.0319	vFB_progenitors	-0.91144	4.06446	-1.39879	0.17609	0.327602	-5.8654	-1.35289	vFB_progenitors	-0.556485	4.06446	-0.978532	0.338543	0.50431	-6.4337	-0.957049
vFB_progenitors	ERO1A	0.260109	5.72513	1.05575	0.302293	0.454916	-6.29401	1.03153	vFB_progenitors	0.449731	5.72513	1.14694	0.263462	0.431044	-6.32779	1.11825	vFB_progenitors	0.189621	5.72513	0.557674	0.582576	0.722485	-6.92163	0.549625
vFB_progenitors	CDK4	-0.331607	4.68533	-1.05555	0.302385	0.454992	-6.29939	-1.03133	vFB_progenitors	-0.968643	4.68533	-2.15382	0.0422221	0.1193	-4.91373	-2.03132	vFB_progenitors	-0.637036	4.68533	-1.7029	0.102372	0.219905	-5.81706	-1.63346
vFB_progenitors	PSMF1	-0.27063	5.72177	-1.05551	0.302402	0.455008	-6.24366	-1.0313	vFB_progenitors	-0.0584002	5.72177	-0.150787	0.881489	0.930823	-6.97828	-0.149082	vFB_progenitors	0.21223	5.72177	0.655016	0.519102	0.671164	-6.8973	0.64473
vFB_progenitors	DUSP6	0.222311	6.60438	1.0565	0.302422	0.455018	-6.27199	1.03125	vFB_progenitors	-0.0527249	6.60438	-0.173012	0.864247	0.920052	-7.04655	-0.17097	vFB_progenitors	-0.275036	6.60438	-1.08952	0.287953	0.451115	-6.59871	-1.06262
vFB_progenitors	IFT140	-0.36119	4.32787	-1.05489	0.302677	0.455298	-6.34464	-1.03071	vFB_progenitors	1.36274	4.32787	2.02326	0.055092	0.144691	-4.89069	1.91815	vFB_progenitors	1.72393	4.32787	2.78953	0.0105519	0.0423352	-3.41957	2.5572
vFB_progenitors	NTPCR	0.223358	6.75341	1.05413	0.303019	0.455678	-6.29119	1.02998	vFB_progenitors	0.888373	6.75341	2.42447	0.0237962	0.0786999	-4.20613	2.2604	vFB_progenitors	0.665015	6.75341	2.04925	0.0522805	0.135995	-4.98204	1.94082
vFB_progenitors	SFMBT1	-0.353282	4.78246	-1.05383	0.303367	0.456108	-6.30245	-1.02924	vFB_progenitors	-0.52184	4.78246	-0.909091	0.384674	0.553566	-6.50401	-0.869316	vFB_progenitors	-0.168558	4.78246	-0.340862	0.740351	0.838837	-6.96244	-0.331389
vFB_progenitors	GANAB	-0.16599	6.55262	-1.0544	0.303377	0.456113	-6.23219	-1.02922	vFB_progenitors	-0.485933	6.55262	-1.54461	0.136935	0.275731	-5.53561	-1.4873	vFB_progenitors	-0.319944	6.55262	-1.16452	0.257185	0.417869	-6.10633	-1.13307
vFB_progenitors	ING4	0.209975	5.13198	1.05424	0.303421	0.456168	-6.28816	1.02913	vFB_progenitors	0.478517	5.13198	1.13424	0.270281	0.438474	-6.05637	1.10242	vFB_progenitors	0.268542	5.13198	0.705313	0.488299	0.644892	-6.49874	0.693017
vFB_progenitors	DMTF1	-0.152501	7.91939	-1.05357	0.303718	0.456521	-6.32695	-1.02849	vFB_progenitors	0.534281	7.91939	1.68234	0.107904	0.232971	-5.33425	1.60769	vFB_progenitors	0.686782	7.91939	2.40144	0.0262697	0.0825181	-4.12424	2.2222
vFB_progenitors	RANBP3	-0.191887	5.29516	-1.05245	0.303772	0.456582	-6.25716	-1.02838	vFB_progenitors	-0.17395	5.29516	-0.627489	0.536659	0.686539	-6.79194	-0.617873	vFB_progenitors	0.0179365	5.29516	0.0768915	0.93939	0.965026	-7.11298	0.0760367
vFB_progenitors	NAALAD2	1.41861	6.16017	1.05954	0.303807	0.456613	-4.62376	1.0283	vFB_progenitors	2.67676	6.16017	1.2991	0.210433	0.369978	-4.53039	1.25237	vFB_progenitors	1.25815	6.16017	0.602902	0.554186	0.700029	-4.80765	0.591499
vFB_progenitors	ATP5ME	0.360439	5.35116	1.0527	0.304116	0.457017	-6.30354	1.02765	vFB_progenitors	-1.20625	5.35116	-1.80574	0.0844732	0.195908	-5.22744	-1.7253	vFB_progenitors	-1.56669	5.35116	-2.7059	0.0128403	0.0488154	-3.62908	-2.48817
vFB_progenitors	SERTAD2	-0.201481	5.17559	-1.05355	0.304231	0.457168	-6.2664	-1.0274	vFB_progenitors	0.588382	5.17559	1.55801	0.134242	0.271916	-5.56073	1.49758	vFB_progenitors	0.789864	5.17559	2.39614	0.0261035	0.0821534	-4.20779	2.22467
vFB_progenitors	TOM1L1	-0.303376	5.26909	-1.05127	0.304549	0.457532	-6.27686	-1.02673	vFB_progenitors	0.162842	5.26909	0.328426	0.751474	0.84693	-6.83625	0.316696	vFB_progenitors	0.466218	5.26909	1.08383	0.313482	0.478523	-6.39042	1.00794
vFB_progenitors	TTC32	-0.264037	4.35575	-1.05124	0.304802	0.457825	-6.35804	-1.02619	vFB_progenitors	0.113652	4.35575	0.264403	0.793979	0.875194	-6.94199	0.261148	vFB_progenitors	0.377689	4.35575	0.986984	0.334614	0.500294	-6.54965	0.964862
vFB_progenitors	RECQL5	-0.283146	4.54894	-1.05009	0.304833	0.457844	-6.33615	-1.02612	vFB_progenitors	0.564916	4.54894	1.16319	0.256948	0.424247	-6.22471	1.13363	vFB_progenitors	0.848061	4.54894	1.94442	0.0644582	0.158315	-5.1535	1.849
vFB_progenitors	CEP43	-0.402369	4.14027	-1.05088	0.304971	0.458031	-6.37883	-1.02583	vFB_progenitors	-0.188546	4.14027	-0.293471	0.771967	0.860846	-6.97383	-0.289802	vFB_progenitors	0.213823	4.14027	0.374355	0.711801	0.81949	-7.01327	0.369438
vFB_progenitors	SHARPIN	-0.278053	4.26994	-1.05078	0.305011	0.45806	-6.37317	-1.02575	vFB_progenitors	0.00883698	4.26994	0.0197022	0.984462	0.990746	-7.00233	0.0194754	vFB_progenitors	0.28689	4.26994	0.718457	0.4802	0.63814	-6.8037	0.705982
vFB_progenitors	NME5	-0.344769	4.67916	-1.05035	0.305044	0.458098	-6.29867	-1.02568	vFB_progenitors	0.456329	4.67916	0.664604	0.51372	0.667607	-6.49344	0.653057	vFB_progenitors	0.801099	4.67916	1.30281	0.206819	0.359909	-5.93512	1.26236
vFB_progenitors	PRDX4	-0.171436	6.5853	-1.04938	0.305152	0.45822	-6.24523	-1.02545	vFB_progenitors	0.283201	6.5853	1.11154	0.27808	0.447461	-6.33119	1.08464	vFB_progenitors	0.454637	6.5853	2.10445	0.0467309	0.125396	-4.97314	1.98873
vFB_progenitors	ERGIC1	0.164271	6.44484	1.04822	0.305671	0.458802	-6.31071	1.02435	vFB_progenitors	0.723837	6.44484	2.78938	0.0105555	0.0434888	-3.50583	2.55708	vFB_progenitors	0.559566	6.44484	2.46784	0.021653	0.0715002	-4.25308	2.2964
vFB_progenitors	JTB	0.241443	4.82816	1.04781	0.305859	0.459031	-6.34182	1.02395	vFB_progenitors	-0.160513	4.82816	-0.454022	0.654165	0.778256	-6.95986	-0.447984	vFB_progenitors	-0.401956	4.82816	-1.3215	0.199622	0.351418	-6.29327	-1.28263
vFB_progenitors	CCAR1	-0.129734	8.20084	-1.04806	0.306063	0.459254	-6.32729	-1.02352	vFB_progenitors	0.154	8.20084	0.708069	0.499067	0.654818	-6.66098	0.675958	vFB_progenitors	0.283733	8.20084	1.5063	0.174249	0.320179	-5.89157	1.35868
vFB_progenitors	CNTRL	-0.197907	6.54533	-1.04817	0.306166	0.459347	-6.28297	-1.0233	vFB_progenitors	0.706062	6.54533	1.61333	0.120823	0.252332	-5.33893	1.55133	vFB_progenitors	0.903968	6.54533	2.27471	0.0329931	0.0975064	-4.26434	2.13217
vFB_progenitors	MGAT5	-0.146534	7.01564	-1.04871	0.30642	0.459685	-6.18465	-1.02276	vFB_progenitors	0.0104654	7.01564	0.0409707	0.9677	0.980645	-6.73396	0.0404925	vFB_progenitors	0.156999	7.01564	0.732094	0.472098	0.630659	-6.58431	0.71907
vFB_progenitors	AMMECR1	-0.283693	5.43206	-1.048	0.306767	0.46005	-6.19354	-1.02203	vFB_progenitors	-1.52323	5.43206	-3.04496	0.00611268	0.0292107	-2.78262	-2.74168	vFB_progenitors	-1.23954	5.43206	-2.91753	0.00827815	0.0354116	-3.15573	-2.64051
vFB_progenitors	B4GALNT4	0.260253	4.59524	1.0474	0.307031	0.460352	-6.29121	1.02147	vFB_progenitors	-0.701216	4.59524	-1.72659	0.112857	0.240529	-5.51209	-1.58548	vFB_progenitors	-0.961469	4.59524	-2.72648	0.0208152	0.0694778	-3.78677	-2.31132
vFB_progenitors	SLC44A1	-0.263328	6.40335	-1.04586	0.307195	0.460464	-6.21002	-1.02113	vFB_progenitors	-0.291971	6.40335	-0.58307	0.565895	0.710142	-6.50066	-0.574107	vFB_progenitors	-0.0286429	6.40335	-0.0654961	0.948394	0.970383	-6.75661	-0.0647237
vFB_progenitors	UBR2	-0.139458	7.78376	-1.04574	0.307208	0.460471	-6.30073	-1.0211	vFB_progenitors	0.431422	7.78376	1.59872	0.128697	0.263473	-5.50313	1.51926	vFB_progenitors	0.57088	7.78376	2.38768	0.0298427	0.0905071	-4.20724	2.17217
vFB_progenitors	VDAC1	-0.208384	5.68545	-1.04552	0.307311	0.460574	-6.19195	-1.02088	vFB_progenitors	-0.525703	5.68545	-1.52478	0.144938	0.286692	-5.65301	-1.45765	vFB_progenitors	-0.317319	5.68545	-1.10199	0.286698	0.449666	-6.31011	-1.06539
vFB_progenitors	WWP1	0.121586	7.89308	1.04394	0.307605	0.460942	-6.31544	1.02026	vFB_progenitors	0.373675	7.89308	2.09822	0.0473294	0.129687	-4.95638	1.98334	vFB_progenitors	0.252088	7.89308	1.65592	0.111628	0.234304	-5.80273	1.59092
vFB_progenitors	BDP1	-0.346353	8.07543	-1.05301	0.307634	0.460975	-5.30789	-1.0202	vFB_progenitors	-0.0642562	8.07543	-0.121789	0.904348	0.944571	-5.95115	-0.12017	vFB_progenitors	0.282097	8.07543	0.543726	0.593497	0.730572	-5.77628	0.533776
vFB_progenitors	MRFAP1	-0.41168	5.9768	-1.05963	0.307859	0.461155	-5.31951	-1.01972	vFB_progenitors	-1.3822	5.9768	-2.30076	0.0374439	0.10932	-3.89417	-2.08089	vFB_progenitors	-0.970517	5.9768	-1.6464	0.126645	0.255912	-4.76393	-1.52747
vFB_progenitors	ZNF674	-0.269621	4.29801	-1.04485	0.307977	0.46126	-6.36138	-1.01948	vFB_progenitors	0.316402	4.29801	0.605408	0.552264	0.699395	-6.62064	0.594371	vFB_progenitors	0.586024	4.29801	1.2555	0.224275	0.38046	-6.08381	1.21524
vFB_progenitors	SLC35B3	-0.225652	5.53871	-1.04312	0.307978	0.46126	-6.26653	-1.01947	vFB_progenitors	0.709722	5.53871	1.90238	0.0700058	0.171517	-5.13657	1.81187	vFB_progenitors	0.935374	5.53871	2.86034	0.00897203	0.0375716	-3.34463	2.61312
vFB_progenitors	IVD	0.223878	4.47577	1.04406	0.30799	0.461267	-6.36784	1.01945	vFB_progenitors	1.78652	4.47577	4.0383	0.000565429	0.00510171	-0.497137	3.44768	vFB_progenitors	1.56265	4.47577	3.80625	0.000996099	0.00738532	-1.06983	3.29163
vFB_progenitors	NTMT1	-0.439982	4.09961	-1.0435	0.308015	0.461294	-6.3702	-1.0194	vFB_progenitors	-1.21941	4.09961	-1.61994	0.123309	0.255801	-5.65752	-1.54103	vFB_progenitors	-0.779433	4.09961	-1.20246	0.244565	0.403843	-6.31312	-1.16365
vFB_progenitors	FUBP1	-0.130379	7.51959	-1.04239	0.308308	0.461588	-6.26602	-1.01878	vFB_progenitors	-0.156691	7.51959	-0.878838	0.388783	0.557289	-6.66292	-0.861826	vFB_progenitors	-0.0263118	7.51959	-0.180785	0.858156	0.915376	-7.19187	-0.178722
vFB_progenitors	TIA1	0.109007	8.25996	1.04217	0.30886	0.462194	-6.36581	1.01762	vFB_progenitors	0.210628	8.25996	0.928959	0.363203	0.533156	-6.3064	0.909278	vFB_progenitors	0.101622	8.25996	0.50039	0.621926	0.753403	-6.67394	0.493122
vFB_progenitors	ATP6AP1	-0.258382	5.50563	-1.04115	0.309108	0.462482	-6.3046	-1.0171	vFB_progenitors	0.823539	5.50563	1.86734	0.106234	0.230448	-5.20215	1.61535	vFB_progenitors	1.08192	5.50563	2.77587	0.0299338	0.090727	-3.5258	2.17096
vFB_progenitors	PICALM	-0.151883	8.57277	-1.04272	0.309346	0.462775	-6.162	-1.0166	vFB_progenitors	0.102391	8.57277	0.369826	0.715584	0.821745	-6.60095	0.364367	vFB_progenitors	0.254274	8.57277	1.00886	0.324245	0.489766	-6.19787	0.985771
vFB_progenitors	ZZEF1	-0.171999	6.4093	-1.04068	0.309402	0.462838	-6.25699	-1.01648	vFB_progenitors	-0.00266675	6.4093	-0.00991487	0.992408	0.995503	-6.91438	-0.00951492	vFB_progenitors	0.169332	6.4093	0.74433	0.48804	0.644656	-6.74737	0.693429
vFB_progenitors	FLRT2	0.215787	8.23975	1.04072	0.309493	0.462937	-6.44918	1.01629	vFB_progenitors	1.57842	8.23975	2.95016	0.00775704	0.0347125	-2.90253	2.66247	vFB_progenitors	1.36263	8.23975	2.73495	0.0125366	0.0479147	-3.37618	2.49667
vFB_progenitors	ARL14EP	-0.211585	6.00967	-1.04049	0.309605	0.463047	-6.14155	-1.01605	vFB_progenitors	-0.53845	6.00967	-1.88386	0.0732662	0.177241	-5.25559	-1.79117	vFB_progenitors	-0.326865	6.00967	-1.35039	0.194839	0.345738	-6.1503	-1.2964
vFB_progenitors	SLC13A3	0.464848	4.92065	1.0457	0.309627	0.46307	-5.42644	1.016	vFB_progenitors	-1.03176	4.92065	-1.45172	0.162058	0.30945	-5.09403	-1.39818	vFB_progenitors	-1.49661	4.92065	-2.14084	0.0457107	0.123467	-4.15533	-1.99805
vFB_progenitors	S100PBP	-0.230822	5.78494	-1.03982	0.309844	0.463278	-6.15794	-1.01555	vFB_progenitors	0.179929	5.78494	0.468544	0.648519	0.774031	-6.64205	0.455821	vFB_progenitors	0.410751	5.78494	1.19985	0.256828	0.417446	-6.09732	1.13392
vFB_progenitors	ADGRL1	-0.216205	4.41512	-1.03875	0.309962	0.463414	-6.34483	-1.0153	vFB_progenitors	0.0187699	4.41512	0.053897	0.957493	0.975473	-6.97236	0.0532997	vFB_progenitors	0.234975	4.41512	0.761074	0.45452	0.615408	-6.74758	0.7479
vFB_progenitors	ATP10D	0.318911	4.69491	1.03857	0.310045	0.463485	-6.25813	1.01513	vFB_progenitors	-0.918145	4.69491	-2.17717	0.0402293	0.115249	-4.8524	-2.05139	vFB_progenitors	-1.23706	4.69491	-3.50483	0.00195293	0.0121684	-2.12502	-3.0973
vFB_progenitors	BSG	0.144363	7.70274	1.03893	0.310366	0.46384	-6.36043	1.01445	vFB_progenitors	0.325456	7.70274	0.942648	0.35588	0.526115	-6.15273	0.923244	vFB_progenitors	0.181093	7.70274	0.571103	0.573594	0.715263	-6.46814	0.562766
vFB_progenitors	RHOC	-0.180337	5.65229	-1.03676	0.310869	0.464382	-6.31224	-1.0134	vFB_progenitors	1.11018	5.65229	3.48019	0.00207274	0.0131573	-1.85757	3.07961	vFB_progenitors	1.29051	5.65229	4.53503	0.000155702	0.00185558	0.61178	3.78179
vFB_progenitors	LITAF	-0.298821	5.64282	-1.03742	0.311024	0.464541	-6.18431	-1.01307	vFB_progenitors	0.459438	5.64282	0.855978	0.401112	0.568803	-6.33235	0.839637	vFB_progenitors	0.758259	5.64282	1.65865	0.11129	0.23382	-5.47539	1.59242
vFB_progenitors	CLASRP	0.273364	4.79619	1.03614	0.31115	0.464687	-6.37857	1.01281	vFB_progenitors	1.39804	4.79619	2.78157	0.0107453	0.0440359	-3.4462	2.55088	vFB_progenitors	1.12468	4.79619	2.4522	0.0224045	0.0732813	-4.1653	2.28344
vFB_progenitors	TULP4	-0.210812	5.70071	-1.03659	0.311415	0.464992	-6.26408	-1.01226	vFB_progenitors	-0.0559072	5.70071	-0.182607	0.856809	0.915848	-6.97747	-0.180438	vFB_progenitors	0.154905	5.70071	0.606557	0.550489	0.697148	-6.93582	0.597027
vFB_progenitors	ATP6V1G1	0.177368	6.71073	1.03623	0.311476	0.465037	-6.27234	1.01213	vFB_progenitors	-0.368432	6.71073	-1.22498	0.25129	0.417836	-6.09938	-1.14722	vFB_progenitors	-0.5458	6.71073	-2.11682	0.067425	0.163321	-4.84297	-1.82883
vFB_progenitors	NCR3LG1	0.340643	4.29043	1.03484	0.311746	0.465209	-6.32898	1.01157	vFB_progenitors	2.14976	4.29043	3.22382	0.00383216	0.0206617	-2.37352	2.89166	vFB_progenitors	1.80911	4.29043	2.91679	0.00787673	0.0341746	-3.07408	2.65731
vFB_progenitors	MARCKSL1	0.14339	6.80581	1.03479	0.312271	0.465728	-6.26411	1.01047	vFB_progenitors	-0.590564	6.80581	-2.07261	0.0514195	0.137719	-4.68355	-1.94796	vFB_progenitors	-0.733954	6.80581	-2.88794	0.00878585	0.0369891	-3.17416	-2.62028
vFB_progenitors	UQCRC2	0.187695	6.53765	1.03331	0.312443	0.465871	-6.28261	1.01011	vFB_progenitors	0.136258	6.53765	0.508463	0.61608	0.749771	-6.89669	0.501413	vFB_progenitors	-0.0514366	6.53765	-0.229597	0.820481	0.892322	-7.13108	-0.226927
vFB_progenitors	WDR11	-0.110909	7.4971	-1.03284	0.312935	0.466363	-6.31997	-1.00908	vFB_progenitors	0.845299	7.4971	4.55311	0.00440696	0.0229237	0.643326	2.84746	vFB_progenitors	0.956209	7.4971	5.8813	0.00161213	0.0105836	3.77111	3.1537
vFB_progenitors	ARMH3	-0.174091	6.82666	-1.03287	0.313017	0.466464	-6.25361	-1.00891	vFB_progenitors	0.120783	6.82666	0.395869	0.700551	0.811097	-6.7171	0.384577	vFB_progenitors	0.294874	6.82666	1.11744	0.29342	0.457094	-6.26376	1.05065
vFB_progenitors	CCDC88A	-0.122205	8.79999	-1.0332	0.313294	0.466772	-6.22166	-1.00834	vFB_progenitors	0.780205	8.79999	3.32721	0.00339275	0.0189381	-2.36518	2.92971	vFB_progenitors	0.90241	8.79999	4.2017	0.000393135	0.00368827	-0.659842	3.54465
vFB_progenitors	DNAJC25	0.242741	5.14538	1.03217	0.313818	0.467374	-6.33077	1.00724	vFB_progenitors	0.934933	5.14538	2.01516	0.0608108	0.155194	-4.87307	1.87487	vFB_progenitors	0.692191	5.14538	1.68743	0.110788	0.233072	-5.48072	1.59466
vFB_progenitors	TMEM50B	0.233901	5.85621	1.03016	0.313889	0.467469	-6.35283	1.0071	vFB_progenitors	0.629521	5.85621	1.69927	0.103061	0.225675	-5.59165	1.63019	vFB_progenitors	0.39562	5.85621	1.22377	0.233706	0.391322	-6.33211	1.19087
vFB_progenitors	RHEB	0.133052	7.23746	1.03458	0.314326	0.467952	-6.05297	1.00619	vFB_progenitors	0.0132799	7.23746	0.0701295	0.944922	0.968234	-6.8029	0.0690856	vFB_progenitors	-0.119772	7.23746	-0.692258	0.503681	0.658195	-6.59547	-0.66871
vFB_progenitors	ZNF638	0.0987602	9.7621	1.02995	0.314432	0.468082	-6.4529	1.00597	vFB_progenitors	0.455544	9.7621	2.12197	0.0450919	0.125012	-4.67638	2.0038	vFB_progenitors	0.356784	9.7621	1.84527	0.0782176	0.181685	-5.20643	1.76112
vFB_progenitors	MOB1A	-0.154333	5.78328	-1.0298	0.31451	0.468152	-6.25284	-1.0058	vFB_progenitors	-0.450631	5.78328	-2.13039	0.0447556	0.124365	-4.90135	-2.00694	vFB_progenitors	-0.296298	5.78328	-1.73534	0.0969619	0.211742	-5.73682	-1.65976
vFB_progenitors	MIR181A2HG	-0.207938	6.98588	-1.02961	0.314532	0.468162	-6.24206	-1.00576	vFB_progenitors	-1.13011	6.98588	-3.2748	0.00755006	0.0339986	-2.34489	-2.67156	vFB_progenitors	-0.922171	6.98588	-3.17942	0.011151	0.0440434	-2.66874	-2.53793
vFB_progenitors	ZNF577	-0.264654	4.18696	-1.02716	0.315267	0.468942	-6.40144	-1.00423	vFB_progenitors	1.02116	4.18696	2.01104	0.0564592	0.147153	-4.93771	1.90747	vFB_progenitors	1.28581	4.18696	2.75297	0.0114676	0.0449547	-3.51966	2.52812
vFB_progenitors	GSKIP	-0.266116	4.42369	-1.02588	0.316282	0.470072	-6.34142	-1.00213	vFB_progenitors	-1.34888	4.42369	-2.74944	0.0115628	0.0464178	-3.49135	-2.52521	vFB_progenitors	-1.08276	4.42369	-2.57479	0.0171136	0.0601947	-3.94781	-2.38426
vFB_progenitors	HSCB	0.310543	4.20303	1.02466	0.316608	0.470334	-6.40644	1.00145	vFB_progenitors	0.0833762	4.20303	0.14255	0.888147	0.934933	-6.87018	0.140649	vFB_progenitors	-0.227167	4.20303	-0.439868	0.664699	0.785892	-6.85483	-0.433435
vFB_progenitors	KALRN	-0.261259	6.42757	-1.02466	0.316834	0.470563	-6.26403	-1.00099	vFB_progenitors	-1.1448	6.42757	-2.49618	0.0240099	0.0791688	-3.98139	-2.25697	vFB_progenitors	-0.883539	6.42757	-2.26371	0.0399064	0.111993	-4.53688	-2.05472
vFB_progenitors	PPIG	-0.106177	7.36925	-1.02214	0.317585	0.471394	-6.2981	-0.999433	vFB_progenitors	0.0861376	7.36925	0.559321	0.581471	0.72221	-6.86829	0.551237	vFB_progenitors	0.192315	7.36925	1.4987	0.14786	0.285242	-6.04998	1.44713
vFB_progenitors	LMBRD1	-0.130857	7.02759	-1.02229	0.317853	0.471691	-6.29257	-0.99888	vFB_progenitors	0.407242	7.02759	1.79243	0.114707	0.24335	-5.29682	1.57738	vFB_progenitors	0.538098	7.02759	2.72752	0.0316745	0.0947009	-3.62259	2.14849
vFB_progenitors	SLC1A3	0.425084	4.72236	1.02406	0.31809	0.471942	-5.87748	0.998391	vFB_progenitors	-2.21103	4.72236	-3.43663	0.00269039	0.0159553	-2.34809	-3.00106	vFB_progenitors	-2.63611	4.72236	-4.42492	0.000451153	0.00409306	-0.717217	-3.5082
vFB_progenitors	GPM6A	-0.140726	9.50408	-1.02196	0.318137	0.472002	-6.35692	-0.998293	vFB_progenitors	-1.26038	9.50408	-4.50937	0.000366837	0.00368266	0.378727	-3.56286	vFB_progenitors	-1.11966	9.50408	-4.51978	0.000200281	0.00223641	0.349565	-3.71866
vFB_progenitors	ANKMY2	-0.385736	5.3005	-1.02133	0.318334	0.472185	-6.29509	-0.997888	vFB_progenitors	-0.677944	5.3005	-0.988094	0.336612	0.507706	-6.3309	-0.960881	vFB_progenitors	-0.292207	5.3005	-0.497471	0.625395	0.75609	-6.80154	-0.488219
vFB_progenitors	MYL12A	-0.278699	5.51394	-1.02151	0.318358	0.472203	-6.27515	-0.997837	vFB_progenitors	-1.08056	5.51394	-1.88897	0.0719472	0.174988	-4.96563	-1.79945	vFB_progenitors	-0.80186	5.51394	-1.58993	0.125879	0.254754	-5.50592	-1.53056
vFB_progenitors	ATOX1	0.149358	5.67284	1.0204	0.318391	0.472241	-6.31458	0.99777	vFB_progenitors	-0.0921924	5.67284	-0.426139	0.674058	0.793434	-6.95353	-0.420585	vFB_progenitors	-0.24155	5.67284	-1.33348	0.195724	0.346593	-6.28589	-1.29383
vFB_progenitors	NUDCD2	-0.22972	5.35043	-1.02042	0.318767	0.472651	-6.31741	-0.996994	vFB_progenitors	-0.0302211	5.35043	-0.0687693	0.945872	0.968535	-6.77274	-0.0678913	vFB_progenitors	0.199499	5.35043	0.518789	0.609836	0.743974	-6.71952	0.510308
vFB_progenitors	ATP5PO	0.257173	4.41878	1.0187	0.319182	0.473033	-6.41092	0.996139	vFB_progenitors	-0.287604	4.41878	-0.742558	0.465436	0.625947	-6.82366	-0.729925	vFB_progenitors	-0.544777	4.41878	-1.61147	0.121026	0.247856	-5.91612	-1.55048
vFB_progenitors	ENSG00000265751	-0.337537	4.48578	-1.01973	0.319503	0.473349	-6.37481	-0.995481	vFB_progenitors	1.59427	4.48578	2.30249	0.0426596	0.120225	-4.32645	2.02703	vFB_progenitors	1.9318	4.48578	3.01411	0.0107247	0.0428451	-2.90146	2.55154
vFB_progenitors	DPM3	-0.267389	4.93587	-1.0182	0.319892	0.473756	-6.32025	-0.994681	vFB_progenitors	-1.13446	4.93587	-2.08511	0.0487876	0.132675	-4.67787	-1.97044	vFB_progenitors	-0.867074	4.93587	-1.81472	0.0831137	0.189395	-5.21401	-1.7329
vFB_progenitors	FAM120B	0.12418	7.31795	1.01661	0.320154	0.473986	-6.37392	0.994141	vFB_progenitors	0.456992	7.31795	2.4207	0.0239916	0.0791377	-4.36195	2.25726	vFB_progenitors	0.332812	7.31795	2.06138	0.0510125	0.133632	-5.14568	1.95137
vFB_progenitors	PRUNE2	0.3258	4.77677	1.01973	0.320386	0.474191	-5.88076	0.993665	vFB_progenitors	-3.14765	4.77677	-6.21456	3.89471e-06	0.000119262	1.77564	-4.61692	vFB_progenitors	-3.47345	4.77677	-7.41658	7.90769e-07	3.53769e-05	3.22056	-4.93763
vFB_progenitors	RBM17	-0.213176	5.90832	-1.0159	0.320485	0.474294	-6.26937	-0.993462	vFB_progenitors	-0.477996	5.90832	-1.60917	0.121528	0.253359	-5.76979	-1.54839	vFB_progenitors	-0.26482	5.90832	-1.09949	0.283186	0.44597	-6.58698	-1.07319
vFB_progenitors	LAMTOR1	0.202323	5.05051	1.01666	0.320572	0.47437	-6.34806	0.993284	vFB_progenitors	0.119472	5.05051	0.381324	0.706676	0.815765	-6.93984	0.376324	vFB_progenitors	-0.0828509	5.05051	-0.30603	0.762518	0.854494	-7.06209	-0.302176
vFB_progenitors	USP54	-0.216881	6.08419	-1.01549	0.320673	0.47448	-6.25206	-0.993076	vFB_progenitors	-0.733418	6.08419	-2.54824	0.0181466	0.0647395	-4.11514	-2.36261	vFB_progenitors	-0.516537	6.08419	-2.27598	0.0327077	0.0969267	-4.83573	-2.13565
vFB_progenitors	ZDHHC6	0.274414	4.72959	1.01502	0.320894	0.474698	-6.39404	0.992623	vFB_progenitors	0.353747	4.72959	0.792277	0.436478	0.600767	-6.69155	0.778155	vFB_progenitors	0.0793333	4.72959	0.200278	0.843064	0.906146	-7.06094	0.197976
vFB_progenitors	FAM193B	-0.148858	5.90492	-1.01442	0.321175	0.474912	-6.28871	-0.992046	vFB_progenitors	0.0594746	5.90492	0.263018	0.794931	0.875799	-6.93777	0.259912	vFB_progenitors	0.208333	5.90492	1.09468	0.285242	0.448064	-6.48978	1.06862
vFB_progenitors	TCF20	-0.120557	6.80983	-1.01606	0.321294	0.475046	-6.26736	-0.991803	vFB_progenitors	0.251644	6.80983	1.14364	0.272942	0.441556	-6.11527	1.09631	vFB_progenitors	0.372201	6.80983	1.95804	0.074149	0.174828	-5.04386	1.78569
vFB_progenitors	MDH2	-0.184027	6.11567	-1.0137	0.321508	0.475245	-6.28511	-0.991364	vFB_progenitors	0.526874	6.11567	1.75921	0.0921426	0.208679	-5.40332	1.6842	vFB_progenitors	0.710901	6.11567	2.75686	0.0113669	0.0446633	-3.61354	2.53121
vFB_progenitors	HSPH1	0.395564	4.7969	1.02058	0.321747	0.475525	-5.35369	0.990874	vFB_progenitors	-0.27374	4.7969	-0.450172	0.657803	0.780979	-5.89164	-0.442949	vFB_progenitors	-0.669304	4.7969	-1.11289	0.281199	0.44388	-5.35809	-1.07763
vFB_progenitors	PSMD4	0.38581	4.37891	1.01253	0.322057	0.47592	-6.43722	0.990239	vFB_progenitors	0.555846	4.37891	0.844546	0.40726	0.574278	-6.64519	0.828725	vFB_progenitors	0.170036	4.37891	0.286979	0.776756	0.864089	-7.02122	0.283549
vFB_progenitors	ZNF160	0.210667	6.00639	1.01269	0.322242	0.47608	-6.37253	0.989862	vFB_progenitors	0.38752	6.00639	1.07474	0.320501	0.491764	-6.35753	0.993429	vFB_progenitors	0.176853	6.00639	0.561812	0.594139	0.731169	-6.86321	0.532848
vFB_progenitors	NIPAL3	0.351077	4.46436	1.01174	0.322423	0.476271	-6.40692	0.989491	vFB_progenitors	0.373324	4.46436	0.63978	0.528781	0.680011	-6.79396	0.629868	vFB_progenitors	0.0222471	4.46436	0.0425773	0.966414	0.980625	-7.06335	0.0421059
vFB_progenitors	CST3	0.188519	6.38853	1.01246	0.322448	0.476284	-6.34561	0.98944	vFB_progenitors	0.728539	6.38853	1.91818	0.0768394	0.183327	-5.00014	1.76933	vFB_progenitors	0.54002	6.38853	1.58849	0.13666	0.269859	-5.57959	1.48834
vFB_progenitors	SDK2	-0.130962	8.39177	-1.01319	0.322632	0.476434	-6.3586	-0.989064	vFB_progenitors	1.47435	8.39177	5.37799	3.20965e-05	0.000587389	2.53579	4.15806	vFB_progenitors	1.60532	8.39177	6.53782	2.64662e-06	8.8376e-05	5.07039	4.6965
vFB_progenitors	MARCHF5	0.173297	6.35836	1.01224	0.322958	0.476783	-6.28169	0.988397	vFB_progenitors	0.18672	6.35836	0.722513	0.477736	0.636487	-6.71761	0.709949	vFB_progenitors	0.0134232	6.35836	0.0615226	0.951688	0.972383	-7.1022	0.0605869
vFB_progenitors	TSEN2	-0.221496	6.55845	-1.0105	0.323004	0.476818	-6.2572	-0.988304	vFB_progenitors	-0.733068	6.55845	-2.51539	0.01951	0.068308	-4.19506	-2.33564	vFB_progenitors	-0.511572	6.55845	-2.24475	0.0349335	0.10166	-4.91678	-2.10913
vFB_progenitors	SKIL	-0.199635	6.13978	-1.01058	0.323392	0.477214	-6.27448	-0.987511	vFB_progenitors	-0.369661	6.13978	-0.972054	0.34335	0.51386	-6.25857	-0.947566	vFB_progenitors	-0.170026	6.13978	-0.514934	0.612961	0.746502	-6.68965	-0.505851
vFB_progenitors	MEAF6	-0.250546	5.02453	-1.00992	0.323706	0.477557	-6.30677	-0.98687	vFB_progenitors	-0.980894	5.02453	-2.07196	0.0500455	0.135123	-4.7567	-1.95958	vFB_progenitors	-0.730348	5.02453	-1.79218	0.0867531	0.195537	-5.32639	-1.71278
vFB_progenitors	TANK	-0.144216	6.98761	-1.00941	0.323989	0.477878	-6.29747	-0.986294	vFB_progenitors	0.150393	6.98761	0.468015	0.644279	0.770913	-6.49251	0.461724	vFB_progenitors	0.294609	6.98761	1.01931	0.318909	0.484544	-6.13759	0.996703
vFB_progenitors	ANKLE2	-0.180021	6.17613	-1.00766	0.324339	0.478265	-6.26965	-0.985581	vFB_progenitors	0.0357392	6.17613	0.132013	0.896148	0.939681	-6.95488	0.130528	vFB_progenitors	0.21576	6.17613	0.957488	0.348502	0.514475	-6.63057	0.937498
vFB_progenitors	SGSM2	-0.236693	5.22355	-1.00765	0.324341	0.478265	-6.32722	-0.985577	vFB_progenitors	0.3952	5.22355	1.00614	0.325052	0.496558	-6.41268	0.984129	vFB_progenitors	0.631893	5.22355	1.84163	0.0787588	0.182551	-5.37394	1.75793
vFB_progenitors	GLG1	-0.129222	7.74666	-1.0085	0.324392	0.478313	-6.31928	-0.985472	vFB_progenitors	0.188696	7.74666	0.988345	0.333926	0.505328	-6.53647	0.966237	vFB_progenitors	0.317919	7.74666	1.99393	0.0589872	0.148348	-5.26497	1.88829
vFB_progenitors	GPATCH2	-0.139701	8.08825	-1.00764	0.324781	0.478705	-6.33779	-0.984681	vFB_progenitors	-0.47141	8.08825	-1.70404	0.10422	0.227395	-5.35592	-1.62473	vFB_progenitors	-0.331709	8.08825	-1.3669	0.187894	0.33755	-5.91495	-1.31683
vFB_progenitors	ENSG00000259986	0.293458	5.14139	1.00619	0.32503	0.478944	-6.38024	0.984174	vFB_progenitors	0.626248	5.14139	1.26961	0.217206	0.377733	-6.16013	1.23399	vFB_progenitors	0.33279	5.14139	0.760948	0.454594	0.615442	-6.73953	0.747778
vFB_progenitors	IER5L	0.262732	5.29549	1.00685	0.325081	0.478977	-6.41024	0.98407	vFB_progenitors	0.0238442	5.29549	0.0456535	0.96404	0.978986	-6.82938	0.0450841	vFB_progenitors	-0.238887	5.29549	-0.518175	0.610041	0.744131	-6.76648	-0.510015
vFB_progenitors	PLXNA1	-0.340155	4.40284	-1.00634	0.325328	0.479234	-6.38575	-0.983568	vFB_progenitors	0.337721	4.40284	0.517315	0.610049	0.745184	-6.70294	0.510004	vFB_progenitors	0.677876	4.40284	1.19696	0.243899	0.403059	-6.21325	1.1653
vFB_progenitors	TAB3	-0.268212	5.98849	-1.00581	0.325612	0.47945	-6.24838	-0.98299	vFB_progenitors	-0.713848	5.98849	-1.46117	0.161123	0.308196	-5.70293	-1.40131	vFB_progenitors	-0.445636	5.98849	-1.06644	0.301235	0.465162	-6.28497	-1.03379
vFB_progenitors	HLCS	-0.242556	6.81868	-1.0053	0.325748	0.479596	-6.2674	-0.982715	vFB_progenitors	-1.03576	6.81868	-2.99114	0.0318436	0.0970892	-3.12307	-2.14637	vFB_progenitors	-0.793206	6.81868	-2.85658	0.0428187	0.117831	-3.57668	-2.02547
vFB_progenitors	GFM1	-0.179142	5.64225	-1.00516	0.325957	0.479808	-6.31181	-0.982291	vFB_progenitors	0.181494	5.64225	0.645176	0.525599	0.677461	-6.75042	0.634739	vFB_progenitors	0.360636	5.64225	1.50376	0.147169	0.284262	-5.95621	1.4496
vFB_progenitors	PDXDC1	-0.26094	5.40144	-1.00468	0.326197	0.480013	-6.27758	-0.981802	vFB_progenitors	-0.187916	5.40144	-0.337445	0.738911	0.838591	-6.56831	-0.333295	vFB_progenitors	0.0730243	5.40144	0.147495	0.884056	0.93127	-6.68226	0.14583
vFB_progenitors	REPS1	0.108145	7.89258	1.00421	0.326345	0.480144	-6.36132	0.981503	vFB_progenitors	0.447608	7.89258	2.10059	0.0539974	0.142663	-4.72424	1.92686	vFB_progenitors	0.339464	7.89258	1.78948	0.0954793	0.209515	-5.31444	1.66718
vFB_progenitors	NEK6	-0.708744	5.15358	-1.01102	0.326365	0.480164	-4.88136	-0.981461	vFB_progenitors	-0.641726	5.15358	-0.593651	0.560412	0.705478	-5.25268	-0.58223	vFB_progenitors	0.0670187	5.15358	0.061624	0.951588	0.972367	-5.36265	0.0607131
vFB_progenitors	INPP4A	0.166925	6.65979	1.00331	0.326385	0.480183	-6.36548	0.98142	vFB_progenitors	1.06461	6.65979	3.63735	0.00141594	0.00991421	-1.54256	3.19138	vFB_progenitors	0.897687	6.65979	3.44357	0.00226428	0.0136156	-2.0537	3.05318
vFB_progenitors	ZNF551	0.280474	4.62287	1.00325	0.326415	0.480204	-6.42897	0.981361	vFB_progenitors	0.167263	4.62287	0.36913	0.715484	0.821682	-6.98391	0.364501	vFB_progenitors	-0.113211	4.62287	-0.283472	0.779408	0.865758	-7.08873	-0.280091
vFB_progenitors	PALS2	-0.161863	6.56721	-1.00365	0.326697	0.480428	-6.31862	-0.980789	vFB_progenitors	0.682003	6.56721	1.72976	0.0974111	0.217059	-5.10446	1.65754	vFB_progenitors	0.843866	6.56721	2.33861	0.0286475	0.0878226	-4.08095	2.1883
vFB_progenitors	FST	-0.15533	7.88815	-1.00411	0.326904	0.480626	-6.31257	-0.980369	vFB_progenitors	1.69383	7.88815	4.75174	0.000253792	0.0027998	0.82817	3.6584	vFB_progenitors	1.84916	7.88815	5.62092	3.43956e-05	0.000603645	2.59365	4.14222
vFB_progenitors	FBXO36	-0.363036	4.36281	-1.00115	0.327433	0.481189	-6.35949	-0.979298	vFB_progenitors	-0.942938	4.36281	-1.73432	0.0965546	0.215722	-5.59748	-1.66179	vFB_progenitors	-0.579902	4.36281	-1.24135	0.229619	0.386608	-6.38697	-1.20134
vFB_progenitors	METTL2A	-0.369982	4.38584	-1.00136	0.327509	0.481247	-6.41788	-0.979144	vFB_progenitors	0.198078	4.38584	0.276761	0.785706	0.869973	-6.82537	0.27189	vFB_progenitors	0.56806	4.38584	0.892117	0.385436	0.550628	-6.52651	0.867923
vFB_progenitors	ZNF251	-0.221241	5.40094	-1.0014	0.327783	0.481437	-6.25846	-0.978589	vFB_progenitors	-0.128104	5.40094	-0.261975	0.79663	0.876903	-6.53971	-0.257711	vFB_progenitors	0.0931369	5.40094	0.209846	0.836144	0.90202	-6.59867	0.206828
vFB_progenitors	TGFBR2	0.209301	6.08876	1.00032	0.327799	0.481439	-6.34022	0.978556	vFB_progenitors	1.0903	6.08876	2.90139	0.00816222	0.0359671	-3.17295	2.64528	vFB_progenitors	0.881001	6.08876	2.62635	0.0152541	0.0554187	-3.8154	2.42629
vFB_progenitors	APC	0.156495	6.0643	0.999999	0.327951	0.481543	-6.30977	0.97825	vFB_progenitors	-0.351915	6.0643	-1.59536	0.124591	0.257725	-5.81906	-1.53579	vFB_progenitors	-0.508411	6.0643	-2.81215	0.0100206	0.0407577	-3.70002	-2.57512
vFB_progenitors	COIL	-0.26827	4.83234	-1.00062	0.327952	0.481543	-6.36377	-0.978248	vFB_progenitors	0.380395	4.83234	0.716251	0.483553	0.641179	-6.52564	0.7006	vFB_progenitors	0.648664	4.83234	1.37643	0.186264	0.335499	-5.91718	1.32171
vFB_progenitors	ODF2	0.258744	5.00071	1.00068	0.327989	0.481577	-6.42881	0.978173	vFB_progenitors	0.369165	5.00071	0.678103	0.504915	0.659915	-6.5579	0.666776	vFB_progenitors	0.110421	5.00071	0.227115	0.822456	0.893545	-6.82895	0.224387
vFB_progenitors	IL6ST	0.141523	6.20341	0.999504	0.328684	0.482214	-6.30268	0.976769	vFB_progenitors	-0.481341	6.20341	-1.79492	0.0887746	0.203147	-5.222	-1.7019	vFB_progenitors	-0.622864	6.20341	-2.67788	0.0151074	0.055013	-3.67504	-2.42979
vFB_progenitors	OSBPL3	-0.311667	6.08188	-0.998107	0.329332	0.482865	-6.23687	-0.975461	vFB_progenitors	1.85865	6.08188	2.26759	0.0358403	0.105813	-4.09229	2.09873	vFB_progenitors	2.17031	6.08188	2.80237	0.0114993	0.0450348	-3.11161	2.52715
vFB_progenitors	MAU2	-0.289405	5.56671	-0.996919	0.329411	0.482928	-6.32633	-0.975301	vFB_progenitors	0.328264	5.56671	0.693575	0.495051	0.651325	-6.69195	0.682297	vFB_progenitors	0.617669	5.56671	1.51486	0.143739	0.279654	-5.90464	1.46201
vFB_progenitors	WDR54	0.20419	5.43586	0.99648	0.329619	0.483126	-6.3943	0.974881	vFB_progenitors	0.714028	5.43586	2.05795	0.0513681	0.137619	-4.96187	1.94839	vFB_progenitors	0.509838	5.43586	1.66469	0.109849	0.231592	-5.6896	1.59887
vFB_progenitors	HS3ST4	-0.403797	4.71384	-0.996992	0.329888	0.483409	-6.11244	-0.97434	vFB_progenitors	-0.515438	4.71384	-0.769931	0.4504	0.612974	-6.40713	-0.754749	vFB_progenitors	-0.111641	4.71384	-0.184902	0.855367	0.913527	-6.74928	-0.182275
vFB_progenitors	SLC17A5	-0.334908	5.06399	-0.997601	0.329946	0.483464	-6.27634	-0.974222	vFB_progenitors	1.1881	5.06399	1.64748	0.1166	0.246159	-5.31103	1.56921	vFB_progenitors	1.52301	5.06399	2.30578	0.0323827	0.0962747	-4.25147	2.13965
vFB_progenitors	TXLNA	-0.339842	4.47066	-0.996729	0.329952	0.483464	-6.37454	-0.974211	vFB_progenitors	-0.733013	4.47066	-1.41047	0.172628	0.323198	-6.06604	-1.36381	vFB_progenitors	-0.393172	4.47066	-0.884534	0.386176	0.551395	-6.76031	-0.866572
vFB_progenitors	SLC6A6	-0.240894	4.45373	-0.995534	0.330069	0.483581	-6.40211	-0.973975	vFB_progenitors	-0.108137	4.45373	-0.270011	0.789614	0.872555	-6.96097	-0.266812	vFB_progenitors	0.132757	4.45373	0.376451	0.71011	0.818159	-7.00228	0.371708
vFB_progenitors	PUS7L	-0.253907	5.72122	-0.99602	0.330285	0.483813	-6.29975	-0.97354	vFB_progenitors	-0.651875	5.72122	-1.25853	0.221312	0.382738	-5.90614	-1.22305	vFB_progenitors	-0.397968	5.72122	-0.875506	0.390785	0.555614	-6.38412	-0.858194
vFB_progenitors	PANK2	-0.146102	6.86123	-0.995392	0.330346	0.483871	-6.10525	-0.973416	vFB_progenitors	-0.325071	6.86123	-1.54794	0.136581	0.275258	-5.67476	-1.48865	vFB_progenitors	-0.17897	6.86123	-0.969854	0.347231	0.513157	-6.44272	-0.939974
vFB_progenitors	FAM181A	0.227199	4.43028	0.995811	0.330368	0.48388	-6.47033	0.973374	vFB_progenitors	1.66676	4.43028	3.61212	0.00158086	0.0107612	-1.5837	3.15941	vFB_progenitors	1.43956	4.43028	3.3711	0.00281659	0.0160756	-2.16509	2.98708
vFB_progenitors	NCBP3	-0.204679	5.74417	-0.995392	0.330542	0.484022	-6.30153	-0.973023	vFB_progenitors	-0.0599098	5.74417	-0.146499	0.884943	0.933193	-6.70456	-0.144706	vFB_progenitors	0.144769	5.74417	0.403703	0.690632	0.804392	-6.71226	0.397997
vFB_progenitors	FSCN1	-0.155241	6.53938	-0.994517	0.330997	0.484524	-6.35038	-0.972107	vFB_progenitors	0.355052	6.53938	1.03215	0.313309	0.484263	-6.12781	1.0083	vFB_progenitors	0.510293	6.53938	1.6516	0.113076	0.236375	-5.39628	1.58452
vFB_progenitors	HPRT1	0.179866	6.38306	0.99541	0.331029	0.484538	-6.37187	0.972044	vFB_progenitors	1.0378	6.38306	2.2953	0.0318338	0.0970655	-4.15183	2.14649	vFB_progenitors	0.857935	6.38306	2.06199	0.0515014	0.134536	-4.6059	1.94728
vFB_progenitors	CDIP1	0.16016	4.93163	0.994881	0.331079	0.484601	-6.36574	0.971942	vFB_progenitors	0.81165	4.93163	2.86371	0.00920658	0.0393073	-3.337	2.60429	vFB_progenitors	0.65149	4.93163	2.55609	0.0182326	0.0630251	-4.02016	2.36086
vFB_progenitors	SASH1	-0.128283	8.06118	-0.993687	0.331371	0.484826	-6.3545	-0.971357	vFB_progenitors	0.38224	8.06118	1.91849	0.0683455	0.168708	-5.25515	1.82272	vFB_progenitors	0.510523	8.06118	3.00786	0.00658106	0.0298364	-3.20212	2.71733
vFB_progenitors	C17orf75	-0.344054	4.74507	-0.992647	0.331444	0.484888	-6.37449	-0.97121	vFB_progenitors	-0.270725	4.74507	-0.496081	0.624651	0.756235	-6.89052	-0.489269	vFB_progenitors	0.0733283	4.74507	0.156105	0.877343	0.926987	-7.10418	0.154338
vFB_progenitors	RAB11A	0.145164	6.2033	0.99218	0.331776	0.485203	-6.25898	0.970542	vFB_progenitors	0.239789	6.2033	1.07746	0.292717	0.462968	-6.34833	1.05218	vFB_progenitors	0.0946257	6.2033	0.484265	0.634016	0.762758	-6.89429	0.476081
vFB_progenitors	GGT7	0.160445	5.87488	0.992768	0.331794	0.485219	-6.38083	0.970506	vFB_progenitors	0.434391	5.87488	1.28727	0.211904	0.371558	-5.92151	1.24835	vFB_progenitors	0.273947	5.87488	0.913297	0.371462	0.536724	-6.3892	0.893738
vFB_progenitors	NIPA2	-0.243746	5.28466	-0.992724	0.331839	0.485273	-6.31249	-0.970417	vFB_progenitors	0.319616	5.28466	0.792084	0.436918	0.601177	-6.59213	0.777409	vFB_progenitors	0.563363	5.28466	1.61372	0.121155	0.248017	-5.73121	1.54994
vFB_progenitors	BTBD8	-0.254443	5.80847	-0.992296	0.332069	0.485524	-6.31708	-0.969955	vFB_progenitors	0.917466	5.80847	1.44384	0.162592	0.310141	-5.49461	1.39641	vFB_progenitors	1.17191	5.80847	2.00834	0.0567807	0.144326	-4.65512	1.905
vFB_progenitors	METRN	0.205328	5.86622	0.990998	0.332231	0.485685	-6.38751	0.969631	vFB_progenitors	1.44202	5.86622	3.6612	0.00133603	0.00948225	-1.42936	3.20812	vFB_progenitors	1.23669	5.86622	3.45861	0.00218358	0.0132665	-1.94298	3.06406
vFB_progenitors	TEAD2	-0.29288	4.26995	-0.989589	0.332904	0.486365	-6.43448	-0.968281	vFB_progenitors	-0.43517	4.26995	-0.921793	0.366421	0.536199	-6.62977	-0.903198	vFB_progenitors	-0.14229	4.26995	-0.343854	0.73415	0.835075	-7.08242	-0.33961
vFB_progenitors	BBIP1	0.236697	4.95776	0.989743	0.333075	0.486489	-6.35695	0.96794	vFB_progenitors	0.267732	4.95776	0.590818	0.563584	0.708117	-6.63472	0.577526	vFB_progenitors	0.0310353	4.95776	0.0777128	0.939072	0.964817	-6.88634	0.0764357
vFB_progenitors	TRUB1	-0.806938	6.23006	-0.995907	0.333231	0.486677	-4.78585	-0.967626	vFB_progenitors	-0.840152	6.23006	-0.675458	0.508297	0.662858	-5.05983	-0.661492	vFB_progenitors	-0.0332137	6.23006	-0.0264948	0.979172	0.988198	-5.19889	-0.026107
vFB_progenitors	ZFC3H1	0.118537	7.43638	0.990625	0.333321	0.486785	-6.36467	0.967446	vFB_progenitors	-0.186655	7.43638	-0.778105	0.447606	0.610768	-6.45854	-0.759413	vFB_progenitors	-0.305192	7.43638	-1.4444	0.168807	0.312799	-5.81381	-1.37605
vFB_progenitors	QTRT1	-0.401154	3.90385	-0.987303	0.333999	0.487571	-6.46275	-0.96609	vFB_progenitors	2.21507	3.90385	2.72463	0.0122288	0.0483506	-3.55507	2.50547	vFB_progenitors	2.61622	3.90385	3.49093	0.00201966	0.0124899	-1.87347	3.08733
vFB_progenitors	CRTC1	-0.212737	5.13067	-0.988161	0.334037	0.487605	-6.31959	-0.966014	vFB_progenitors	-1.57325	5.13067	-3.88808	0.000767683	0.00639001	-0.891589	-3.36419	vFB_progenitors	-1.36051	5.13067	-3.94645	0.000664678	0.00547371	-0.844187	-3.40375
vFB_progenitors	SLC4A2	-0.266639	4.75779	-0.9881	0.334066	0.487633	-6.36803	-0.965956	vFB_progenitors	-0.490609	4.75779	-0.855334	0.401452	0.56892	-6.33908	-0.839031	vFB_progenitors	-0.223969	4.75779	-0.440665	0.663693	0.785236	-6.68031	-0.43482
vFB_progenitors	PGK1	-0.129147	7.48961	-0.987596	0.334385	0.488	-6.3011	-0.965319	vFB_progenitors	-0.227437	7.48961	-0.826001	0.42128	0.587097	-6.3059	-0.804203	vFB_progenitors	-0.0982898	7.48961	-0.396772	0.696091	0.808566	-6.62717	-0.390602
vFB_progenitors	SLC35G2	0.284073	4.41957	0.987787	0.334705	0.488386	-6.42505	0.96468	vFB_progenitors	-1.45684	4.41957	-2.63563	0.0161065	0.0592401	-3.77083	-2.40649	vFB_progenitors	-1.74091	4.41957	-3.65861	0.00144228	0.00975732	-1.63159	-3.18605
vFB_progenitors	SUPT16H	-0.155569	5.2747	-0.986731	0.334782	0.488466	-6.29773	-0.964526	vFB_progenitors	0.158914	5.2747	0.539146	0.59569	0.733701	-6.61608	0.530609	vFB_progenitors	0.314483	5.2747	1.22678	0.232773	0.390124	-6.10092	1.19325
vFB_progenitors	DYNLT2B	0.228889	5.77247	0.985895	0.335129	0.488829	-6.35688	0.963835	vFB_progenitors	0.146961	5.77247	0.275355	0.78556	0.869851	-6.58053	0.27208	vFB_progenitors	-0.0819278	5.77247	-0.169773	0.866708	0.920499	-6.65475	-0.167842
vFB_progenitors	MYO1D	0.23847	5.39729	0.9858	0.335147	0.488829	-6.29638	0.963799	vFB_progenitors	-2.00771	5.39729	-4.65549	0.000121033	0.00161642	0.900477	-3.84402	vFB_progenitors	-2.24618	5.39729	-6.21673	3.12527e-06	9.96466e-05	4.45403	-4.66241
vFB_progenitors	ENSG00000240553	0.166838	6.55234	0.985516	0.33536	0.489029	-6.29668	0.963374	vFB_progenitors	1.31529	6.55234	3.9015	0.00239133	0.0146426	-1.0762	3.03676	vFB_progenitors	1.14846	6.55234	3.70672	0.00334868	0.018257	-1.51421	2.93377
vFB_progenitors	RCN2	0.136286	8.20258	0.988449	0.335397	0.489062	-6.09301	0.963299	vFB_progenitors	0.168798	8.20258	0.622864	0.54095	0.690181	-6.31564	0.611376	vFB_progenitors	0.0325121	8.20258	0.128073	0.899316	0.940432	-6.52504	0.126526
vFB_progenitors	IRAK1BP1	0.173328	6.56001	0.985281	0.335433	0.489082	-6.37614	0.963228	vFB_progenitors	-0.418037	6.56001	-1.04588	0.306737	0.477716	-6.10082	-1.02209	vFB_progenitors	-0.591365	6.56001	-1.64205	0.114496	0.238402	-5.39499	-1.5783
vFB_progenitors	TMSB15A	-0.286104	5.1777	-0.98503	0.335523	0.48918	-6.30374	-0.96305	vFB_progenitors	-1.50659	5.1777	-2.79078	0.0105774	0.0435596	-3.34841	-2.55636	vFB_progenitors	-1.22048	5.1777	-2.656	0.014395	0.0530772	-3.72991	-2.44725
vFB_progenitors	MPZL1	0.156683	6.41838	0.984704	0.335698	0.489317	-6.18643	0.962701	vFB_progenitors	-0.466593	6.41838	-2.10373	0.0494114	0.133879	-4.88715	-1.96502	vFB_progenitors	-0.623276	6.41838	-3.25818	0.00913273	0.0380907	-2.74777	-2.60705
vFB_progenitors	MTURN	0.228065	4.87903	0.98254	0.336288	0.489993	-6.41797	0.961526	vFB_progenitors	1.14139	4.87903	2.66586	0.0139618	0.053347	-3.70664	2.45825	vFB_progenitors	0.913321	4.87903	2.35797	0.0274666	0.0852323	-4.37615	2.20482
vFB_progenitors	PLS3	-0.208257	6.77258	-0.982156	0.336473	0.490198	-6.30548	-0.961158	vFB_progenitors	0.49659	6.77258	1.4712	0.155094	0.300235	-5.85754	1.42177	vFB_progenitors	0.704847	6.77258	2.45066	0.0224797	0.0734462	-4.27941	2.28216
vFB_progenitors	PTBP1	0.157096	5.50384	0.982595	0.336638	0.490354	-6.33212	0.960829	vFB_progenitors	-0.182599	5.50384	-0.637205	0.531709	0.682535	-6.62849	-0.625399	vFB_progenitors	-0.339695	5.50384	-1.3969	0.179656	0.327032	-5.98167	-1.34181
vFB_progenitors	RNF38	-0.14847	6.87281	-0.98232	0.336852	0.490558	-6.28433	-0.960404	vFB_progenitors	-0.406035	6.87281	-1.93501	0.0661946	0.164964	-5.24904	-1.8371	vFB_progenitors	-0.257566	6.87281	-1.54369	0.13723	0.270563	-6.04313	-1.48618
vFB_progenitors	SNRPG	-0.23785	6.2887	-0.982148	0.336862	0.490561	-6.35655	-0.960383	vFB_progenitors	0.730372	6.2887	1.40774	0.180142	0.332618	-5.70865	1.34032	vFB_progenitors	0.968221	6.2887	2.06882	0.0577043	0.146049	-4.72492	1.89794
vFB_progenitors	ZFP36L2	0.274228	5.63061	0.981877	0.336893	0.490573	-6.40894	0.960323	vFB_progenitors	1.02039	5.63061	1.80996	0.0944928	0.212431	-5.22083	1.67216	vFB_progenitors	0.74616	5.63061	1.4731	0.165557	0.308714	-5.78315	1.38662
vFB_progenitors	DR1	-0.200192	5.38452	-0.981338	0.336893	0.490573	-6.27765	-0.960323	vFB_progenitors	-0.384232	5.38452	-1.27914	0.213925	0.373911	-6.15726	-1.24284	vFB_progenitors	-0.18404	5.38452	-0.727026	0.475105	0.633478	-6.82399	-0.714197
vFB_progenitors	IER2	-0.280748	5.36355	-0.982184	0.336923	0.490595	-6.32962	-0.960263	vFB_progenitors	-0.936085	5.36355	-1.51707	0.143323	0.284653	-5.52592	-1.46353	vFB_progenitors	-0.655338	5.36355	-1.19511	0.244601	0.403875	-6.0046	-1.16356
vFB_progenitors	ZNF234	-0.235544	4.55346	-0.981107	0.336978	0.490657	-6.42637	-0.960153	vFB_progenitors	1.41285	4.55346	2.93741	0.0075095	0.0338659	-3.05843	2.67336	vFB_progenitors	1.6484	4.55346	3.73177	0.00112479	0.0081098	-1.27348	3.2573
vFB_progenitors	SYT14	0.410969	5.03926	0.981021	0.337375	0.491102	-6.19057	0.959365	vFB_progenitors	-0.435721	5.03926	-0.610456	0.551317	0.698578	-6.55197	-0.595787	vFB_progenitors	-0.846691	5.03926	-1.33565	0.20268	0.354798	-5.92561	-1.27395
vFB_progenitors	ARHGAP18	-0.379892	4.90175	-0.980832	0.337553	0.491296	-6.32383	-0.959011	vFB_progenitors	0.0325735	4.90175	0.036552	0.971166	0.982754	-6.57975	0.036146	vFB_progenitors	0.412466	4.90175	0.51173	0.613849	0.747037	-6.49634	0.504586
vFB_progenitors	NBEAL1	-0.400774	7.15462	-0.989285	0.337657	0.491379	-5.208	-0.958806	vFB_progenitors	-0.762683	7.15462	-1.25279	0.230024	0.393364	-5.10237	-1.2003	vFB_progenitors	-0.361909	7.15462	-0.597421	0.560169	0.704536	-5.61608	-0.58259
vFB_progenitors	CMPK1	-0.319562	5.18065	-0.979012	0.338355	0.492139	-6.35807	-0.957422	vFB_progenitors	-0.699471	5.18065	-1.15756	0.261303	0.428705	-6.15528	-1.12332	vFB_progenitors	-0.379909	5.18065	-0.731186	0.473796	0.632286	-6.65386	-0.716316
vFB_progenitors	MBOAT7	-0.241061	4.13518	-0.978741	0.338561	0.492363	-6.42202	-0.957012	vFB_progenitors	-1.46371	4.13518	-2.99875	0.00657995	0.0308328	-2.94779	-2.71739	vFB_progenitors	-1.22265	4.13518	-2.88963	0.00847257	0.0360282	-3.26715	-2.63263
vFB_progenitors	COL4A2	-0.173339	7.50004	-0.977798	0.339008	0.492883	-6.33028	-0.956127	vFB_progenitors	-1.41808	7.50004	-4.10832	0.000568627	0.005121	-0.346116	-3.44615	vFB_progenitors	-1.24474	7.50004	-4.14949	0.000579567	0.00492687	-0.318987	-3.441
vFB_progenitors	C11orf54	-0.207845	5.7152	-0.977403	0.339115	0.492973	-6.38562	-0.955916	vFB_progenitors	1.22285	5.7152	2.63049	0.0173115	0.0624806	-3.60276	2.38003	vFB_progenitors	1.4307	5.7152	3.39314	0.00336744	0.0183306	-1.98831	2.93204
vFB_progenitors	RBMX	-0.116266	7.55872	-0.976181	0.33936	0.493276	-6.32922	-0.955431	vFB_progenitors	0.065173	7.55872	0.373011	0.712633	0.820232	-6.95342	0.368322	vFB_progenitors	0.181439	7.55872	1.2573	0.221545	0.377262	-6.37284	1.22243
vFB_progenitors	ENSG00000258131	-0.308288	6.19587	-0.976086	0.339442	0.493374	-6.34578	-0.955268	vFB_progenitors	2.94184	6.19587	3.78036	0.00130146	0.00930657	-0.9458	3.21566	vFB_progenitors	3.25013	6.19587	4.43076	0.000282709	0.00288144	0.560001	3.63065
vFB_progenitors	DSTYK	0.186838	5.37197	0.976401	0.339677	0.493618	-6.32003	0.954803	vFB_progenitors	0.375176	5.37197	1.03608	0.311187	0.482042	-6.22386	1.01273	vFB_progenitors	0.188338	5.37197	0.60739	0.549687	0.696457	-6.67944	0.59823
vFB_progenitors	LIMA1	-0.301339	4.85834	-0.975448	0.340022	0.494043	-6.3293	-0.954122	vFB_progenitors	-1.36684	4.85834	-2.60026	0.018955	0.0668055	-3.83714	-2.34642	vFB_progenitors	-1.0655	4.85834	-2.41989	0.0279703	0.0863168	-4.31814	-2.1977
vFB_progenitors	RAB27A	-0.257909	4.95793	-0.974061	0.340388	0.494487	-6.39148	-0.953398	vFB_progenitors	1.80413	4.95793	3.24073	0.00368108	0.0200552	-2.30584	2.90427	vFB_progenitors	2.06204	4.95793	4.02369	0.000549667	0.00473633	-0.504267	3.45531
vFB_progenitors	TIMM17A	-0.171894	5.21307	-0.974388	0.340755	0.49487	-6.29387	-0.952674	vFB_progenitors	0.49239	5.21307	1.44243	0.164387	0.312392	-5.69275	1.39047	vFB_progenitors	0.664284	5.21307	2.21083	0.0379017	0.107934	-4.5398	2.07592
vFB_progenitors	SOX2	-0.114091	8.52659	-0.973856	0.340812	0.494941	-6.41177	-0.952562	vFB_progenitors	0.225728	8.52659	1.03551	0.320733	0.492055	-6.32993	0.992952	vFB_progenitors	0.339819	8.52659	1.78533	0.101135	0.218143	-5.41579	1.63938
vFB_progenitors	CCNI	-0.146006	7.40514	-0.972403	0.34153	0.495626	-6.348	-0.951146	vFB_progenitors	0.131375	7.40514	0.491602	0.63474	0.763836	-6.72517	0.475066	vFB_progenitors	0.277381	7.40514	1.20303	0.263471	0.424865	-6.22044	1.11823
vFB_progenitors	SLC25A17	-0.209839	5.26923	-0.970776	0.341987	0.496124	-6.32137	-0.950247	vFB_progenitors	-0.671653	5.26923	-2.18249	0.039788	0.114375	-4.80413	-2.05594	vFB_progenitors	-0.461813	5.26923	-1.83645	0.0795469	0.183873	-5.56164	-1.75332
vFB_progenitors	MDM4	-0.124681	7.05129	-0.969973	0.342378	0.496472	-6.35725	-0.949478	vFB_progenitors	0.416556	7.05129	2.06251	0.0508962	0.136738	-4.96376	1.95235	vFB_progenitors	0.541237	7.05129	3.14148	0.00465768	0.0231501	-2.85013	2.8298
vFB_progenitors	RCBTB1	0.263741	4.85171	0.971358	0.342432	0.49652	-6.38437	0.949372	vFB_progenitors	-0.312667	4.85171	-0.676945	0.51067	0.664885	-6.69527	-0.657795	vFB_progenitors	-0.576408	4.85171	-1.47236	0.166274	0.309672	-5.973	-1.38428
vFB_progenitors	HSPA4L	-0.168739	7.72964	-0.972465	0.342789	0.496864	-6.01686	-0.948669	vFB_progenitors	-0.0422384	7.72964	-0.129793	0.897986	0.940798	-6.46256	-0.128206	vFB_progenitors	0.1265	7.72964	0.416178	0.681274	0.797783	-6.39816	0.410726
vFB_progenitors	BLZF1	0.21926	5.63604	0.969536	0.342852	0.496916	-6.41306	0.948545	vFB_progenitors	0.862498	5.63604	1.93504	0.079698	0.187912	-5.02755	1.75244	vFB_progenitors	0.643238	5.63604	1.60916	0.136565	0.269779	-5.60476	1.48871
vFB_progenitors	DTWD2	-0.338023	4.98985	-0.969382	0.342855	0.496916	-6.36547	-0.948539	vFB_progenitors	-0.172523	4.98985	-0.296719	0.774809	0.86281	-6.88312	-0.28609	vFB_progenitors	0.1655	4.98985	0.330107	0.750787	0.846165	-6.96985	0.317602
vFB_progenitors	CAPZB	0.13275	6.90971	0.96823	0.343228	0.497338	-6.35938	0.947806	vFB_progenitors	0.249295	6.90971	1.20233	0.241745	0.406896	-6.29223	1.17064	vFB_progenitors	0.116545	6.90971	0.666055	0.512151	0.665249	-6.90911	0.655492
vFB_progenitors	LRRC28	-0.263762	4.36823	-0.967696	0.343489	0.497629	-6.40037	-0.947293	vFB_progenitors	-0.384308	4.36823	-0.878916	0.388742	0.55727	-6.60711	-0.861901	vFB_progenitors	-0.120546	4.36823	-0.314533	0.756016	0.849865	-7.03073	-0.310717
vFB_progenitors	UBE3B	-0.226356	5.61028	-0.968038	0.343773	0.497909	-6.35967	-0.946736	vFB_progenitors	0.122428	5.61028	0.225638	0.823529	0.894412	-6.5696	0.223009	vFB_progenitors	0.348784	5.61028	0.70996	0.48505	0.642485	-6.38814	0.698204
vFB_progenitors	ZER1	-0.186976	5.40279	-0.967088	0.34413	0.498282	-6.37925	-0.946037	vFB_progenitors	0.25896	5.40279	0.679204	0.505863	0.660785	-6.53894	0.665293	vFB_progenitors	0.445936	5.40279	1.32647	0.201986	0.35413	-5.97506	1.27591
vFB_progenitors	ARMC8	-0.173226	6.53651	-0.966637	0.344362	0.498566	-6.27941	-0.945581	vFB_progenitors	-0.854754	6.53651	-2.90139	0.0199763	0.0693907	-3.17816	-2.32679	vFB_progenitors	-0.681528	6.53651	-2.77749	0.0292619	0.0892177	-3.56442	-2.17994
vFB_progenitors	CDK16	-0.318641	4.267	-0.964751	0.344931	0.499138	-6.41537	-0.944468	vFB_progenitors	-0.832752	4.267	-1.67175	0.108433	0.233803	-5.70861	-1.60527	vFB_progenitors	-0.514111	4.267	-1.19542	0.244377	0.403628	-6.4514	-1.16412
vFB_progenitors	HTT	-0.102021	7.78275	-0.963744	0.345424	0.499612	-6.39	-0.943502	vFB_progenitors	0.464022	7.78275	2.79746	0.0103627	0.04285	-3.5351	2.56349	vFB_progenitors	0.566043	7.78275	3.98732	0.000601128	0.00505984	-0.888465	3.4311
vFB_progenitors	TRIAP1	-0.192443	4.61815	-0.965078	0.345587	0.499826	-6.42102	-0.943183	vFB_progenitors	0.896731	4.61815	2.20699	0.0396837	0.114164	-4.52244	2.05703	vFB_progenitors	1.08917	4.61815	3.01606	0.00697453	0.0311479	-2.95099	2.69806
vFB_progenitors	ALOX12-AS1	0.273146	4.83439	0.963075	0.345752	0.499977	-6.39139	0.94286	vFB_progenitors	0.678672	4.83439	1.38308	0.180219	0.33268	-5.96295	1.34008	vFB_progenitors	0.405526	4.83439	0.927425	0.363554	0.529348	-6.53999	0.908615
vFB_progenitors	MINDY2	-0.166433	7.00418	-0.963112	0.346022	0.500279	-6.36388	-0.942333	vFB_progenitors	0.633042	7.00418	2.09893	0.07854	0.18619	-4.79991	1.75922	vFB_progenitors	0.799475	7.00418	3.04294	0.023922	0.0768669	-2.96201	2.25838
vFB_progenitors	SUPT3H	-0.107016	10.0967	-0.964249	0.346157	0.500419	-6.40469	-0.94207	vFB_progenitors	0.92159	10.0967	5.09707	3.9457e-05	0.000688752	1.29996	4.11064	vFB_progenitors	1.02861	10.0967	6.19335	4.49939e-06	0.000131813	3.53101	4.58687
vFB_progenitors	NDUFAF8	0.197722	5.30448	0.964088	0.346163	0.500419	-6.39692	0.942057	vFB_progenitors	0.98404	5.30448	2.01998	0.0560409	0.146465	-4.69305	1.91072	vFB_progenitors	0.786318	5.30448	1.77304	0.0904433	0.201413	-5.14324	1.69306
vFB_progenitors	PPIP5K1	-0.213729	5.04023	-0.962807	0.346326	0.500593	-6.35778	-0.941739	vFB_progenitors	-0.437829	5.04023	-0.948175	0.353163	0.52348	-6.24248	-0.928472	vFB_progenitors	-0.2241	5.04023	-0.551057	0.587048	0.725932	-6.61678	-0.543118
vFB_progenitors	TFDP1	-0.331631	4.51479	-0.961959	0.346432	0.500687	-6.37953	-0.941532	vFB_progenitors	-1.45216	4.51479	-2.74379	0.0249938	0.0815207	-3.6646	-2.2415	vFB_progenitors	-1.12053	4.51479	-2.54518	0.034992	0.101778	-4.20391	-2.10845
vFB_progenitors	STK40	0.2252	5.19599	0.96158	0.346487	0.500733	-6.42936	0.941425	vFB_progenitors	0.541363	5.19599	1.3801	0.181123	0.33383	-6.03472	1.33731	vFB_progenitors	0.316162	5.19599	0.913862	0.370484	0.535979	-6.63131	0.895567
vFB_progenitors	UAP1	-0.18994	5.47489	-0.961012	0.346767	0.50105	-6.34008	-0.94088	vFB_progenitors	-0.495771	5.47489	-1.74324	0.0949501	0.213223	-5.56407	-1.66984	vFB_progenitors	-0.305831	5.47489	-1.31809	0.200742	0.352646	-6.32454	-1.27944
vFB_progenitors	TDP2	-0.23813	5.33382	-0.960949	0.347091	0.501442	-6.38765	-0.940246	vFB_progenitors	0.00274181	5.33382	0.00609292	0.995239	0.997143	-6.85858	0.00596655	vFB_progenitors	0.240872	5.33382	0.616496	0.549843	0.696556	-6.75399	0.597996
vFB_progenitors	CLPX	0.120554	5.78145	0.960448	0.347409	0.501759	-6.38598	0.939627	vFB_progenitors	0.210479	5.78145	0.852222	0.405419	0.572494	-6.40836	0.831982	vFB_progenitors	0.0899249	5.78145	0.414204	0.683849	0.799632	-6.76706	0.407217
vFB_progenitors	SPRED2	-0.193023	6.94666	-0.959106	0.347705	0.502024	-6.31312	-0.939051	vFB_progenitors	-0.340249	6.94666	-1.20606	0.240331	0.405163	-6.30706	-1.17416	vFB_progenitors	-0.147226	6.94666	-0.649135	0.522826	0.67419	-6.98797	-0.638995
vFB_progenitors	DDR1	0.134452	6.73602	0.959848	0.347714	0.502024	-6.38881	0.939033	vFB_progenitors	0.11771	6.73602	0.4249	0.676786	0.795148	-6.68163	0.416854	vFB_progenitors	-0.0167416	6.73602	-0.0685342	0.946302	0.969322	-6.84721	-0.0673513
vFB_progenitors	BTBD7	-0.13294	7.23873	-0.959803	0.347798	0.502121	-6.36208	-0.938868	vFB_progenitors	0.527141	7.23873	2.38436	0.026354	0.084715	-4.34568	2.22096	vFB_progenitors	0.66008	7.23873	3.49388	0.00210629	0.0128963	-2.0504	3.07482
vFB_progenitors	FAN1	0.232126	5.46606	0.959741	0.347921	0.502247	-6.22793	0.938629	vFB_progenitors	-0.46438	5.46606	-1.02165	0.318364	0.489573	-6.13749	-0.997826	vFB_progenitors	-0.696506	5.46606	-1.70033	0.102955	0.220855	-5.333	-1.6307
vFB_progenitors	CYB5D2	0.231525	4.63974	0.958635	0.347937	0.502254	-6.4121	0.938599	vFB_progenitors	1.36092	4.63974	2.93737	0.00751016	0.0338659	-3.06452	2.67333	vFB_progenitors	1.12939	4.63974	2.6608	0.0141213	0.0523293	-3.689	2.45416
vFB_progenitors	TBC1D31	-0.188083	5.68175	-0.959628	0.348205	0.502437	-6.28814	-0.938077	vFB_progenitors	-0.335185	5.68175	-1.00587	0.338015	0.509003	-6.31066	-0.958094	vFB_progenitors	-0.147102	5.68175	-0.51903	0.616435	0.749024	-6.79426	-0.500909
vFB_progenitors	AMN1	0.21789	5.41806	0.957878	0.348558	0.502782	-6.40345	0.937391	vFB_progenitors	1.01583	5.41806	2.30191	0.042917	0.120692	-4.35797	2.02452	vFB_progenitors	0.797937	5.41806	2.02242	0.0693362	0.16663	-4.92961	1.81622
vFB_progenitors	GTPBP8	0.286042	4.51275	0.957431	0.348635	0.502883	-6.47643	0.93724	vFB_progenitors	1.04099	4.51275	1.83052	0.0962266	0.215207	-5.28505	1.66343	vFB_progenitors	0.754948	4.51275	1.47267	0.167655	0.311386	-5.88053	1.37978
vFB_progenitors	CHMP3	-0.292399	4.49167	-0.957544	0.348659	0.502906	-6.40282	-0.937193	vFB_progenitors	-0.072633	4.49167	-0.132867	0.896615	0.93994	-6.87559	-0.129939	vFB_progenitors	0.219766	4.49167	0.459945	0.653954	0.778059	-6.85968	0.448276
vFB_progenitors	TTC7B	-0.251751	6.32343	-0.957251	0.349034	0.503338	-6.26731	-0.936464	vFB_progenitors	-0.26988	6.32343	-0.721402	0.478375	0.636897	-6.70811	-0.708918	vFB_progenitors	-0.018129	6.32343	-0.0604146	0.952382	0.972633	-7.14228	-0.0597154
vFB_progenitors	TPR	-0.138273	7.53231	-0.956189	0.349144	0.503463	-6.34989	-0.936251	vFB_progenitors	-0.191269	7.53231	-0.931756	0.361359	0.531217	-6.61791	-0.912778	vFB_progenitors	-0.0529958	7.53231	-0.3172	0.754018	0.848442	-7.16255	-0.313346
vFB_progenitors	FRA10AC1	-0.227968	7.57879	-0.956147	0.34954	0.50388	-6.37622	-0.935482	vFB_progenitors	0.5256	7.57879	1.37646	0.182716	0.33565	-6.02527	1.33244	vFB_progenitors	0.753568	7.57879	2.29452	0.0318954	0.0952317	-4.6184	2.14572
vFB_progenitors	OGDH	-0.15384	6.64632	-0.956325	0.34998	0.504348	-6.10893	-0.934628	vFB_progenitors	-0.48143	6.64632	-1.54837	0.138711	0.278159	-5.36091	-1.48061	vFB_progenitors	-0.32759	6.64632	-1.14635	0.264437	0.425804	-5.89157	-1.11596
vFB_progenitors	INPPL1	0.211032	4.29748	0.954245	0.35012	0.504497	-6.47684	0.934357	vFB_progenitors	-0.405928	4.29748	-1.16787	0.284895	0.454524	-6.39858	-1.06939	vFB_progenitors	-0.616959	4.29748	-2.03241	0.081712	0.187214	-5.20299	-1.74084
vFB_progenitors	MCM6	-0.227227	5.30955	-0.954084	0.350185	0.50458	-6.38116	-0.93423	vFB_progenitors	-0.129316	5.30955	-0.354155	0.726522	0.829771	-6.948	-0.349756	vFB_progenitors	0.0979117	5.30955	0.317645	0.753685	0.848224	-7.07936	0.313784
vFB_progenitors	ST3GAL2	-0.255387	5.35852	-0.954697	0.350225	0.504585	-6.34036	-0.934153	vFB_progenitors	1.5823	5.35852	2.79178	0.0120734	0.0478995	-3.2356	2.50999	vFB_progenitors	1.83769	5.35852	3.60602	0.00204044	0.0125865	-1.47704	3.08428
vFB_progenitors	DNAAF2	0.286597	4.73908	0.953601	0.350424	0.504793	-6.46649	0.933766	vFB_progenitors	0.270791	4.73908	0.552714	0.585912	0.725683	-6.88058	0.544769	vFB_progenitors	-0.0158058	4.73908	-0.0366801	0.971064	0.983335	-7.11522	-0.0362742
vFB_progenitors	CD151	-0.258091	4.34931	-0.955004	0.350483	0.504866	-6.45479	-0.933653	vFB_progenitors	-0.515107	4.34931	-1.0068	0.326985	0.498713	-6.36685	-0.980204	vFB_progenitors	-0.257016	4.34931	-0.575678	0.571579	0.713541	-6.79492	-0.565727
vFB_progenitors	LNX2	-0.273982	4.59895	-0.952762	0.35084	0.505227	-6.41001	-0.932961	vFB_progenitors	1.12879	4.59895	2.04794	0.0524188	0.13975	-4.83683	1.93968	vFB_progenitors	1.40277	4.59895	2.79491	0.0104231	0.0419326	-3.40518	2.56147
vFB_progenitors	CHEK2	0.217663	4.50767	0.95261	0.351142	0.505574	-6.49024	0.932376	vFB_progenitors	1.0009	4.50767	2.0867	0.0506191	0.136221	-4.76237	1.95469	vFB_progenitors	0.783233	4.50767	1.81015	0.0853524	0.193175	-5.28573	1.72044
vFB_progenitors	SNRNP27	-0.193875	4.28806	-0.951683	0.351758	0.506262	-6.43229	-0.931185	vFB_progenitors	-1.13081	4.28806	-2.91958	0.00782667	0.0349319	-3.14159	-2.65946	vFB_progenitors	-0.936937	4.28806	-2.81584	0.00993643	0.0404794	-3.45618	-2.57803
vFB_progenitors	SUPT4H1	0.238431	4.69094	0.950987	0.351794	0.50627	-6.47059	0.931115	vFB_progenitors	0.109148	4.69094	0.262172	0.800882	0.879779	-6.98572	0.252205	vFB_progenitors	-0.129283	4.69094	-0.353616	0.733697	0.834812	-7.03618	-0.340211
vFB_progenitors	VTA1	-0.195795	6.29241	-0.950263	0.352435	0.506928	-6.33121	-0.929876	vFB_progenitors	-0.667559	6.29241	-1.84807	0.089236	0.203868	-5.18774	-1.69944	vFB_progenitors	-0.471764	6.29241	-1.53774	0.153827	0.29317	-5.77598	-1.42614
vFB_progenitors	PPP2R5C	-0.129066	7.61937	-0.95054	0.352621	0.507141	-6.38093	-0.929517	vFB_progenitors	-0.263812	7.61937	-1.18616	0.280121	0.449527	-6.23764	-1.08005	vFB_progenitors	-0.134746	7.61937	-0.713594	0.505227	0.659473	-6.79564	-0.666288
vFB_progenitors	STAT2	-0.237489	4.85519	-0.949894	0.352668	0.507175	-6.43442	-0.929427	vFB_progenitors	1.37315	4.85519	2.72878	0.0124185	0.0489264	-3.48976	2.50002	vFB_progenitors	1.61064	4.85519	3.48779	0.0021369	0.0130412	-1.84259	3.07051
vFB_progenitors	IRF2BPL	0.213054	4.46735	0.949847	0.352759	0.507233	-6.37214	0.929251	vFB_progenitors	-0.393619	4.46735	-1.1701	0.2547	0.421601	-6.33333	-1.13901	vFB_progenitors	-0.606673	4.46735	-2.00762	0.0612716	0.15262	-5.18051	-1.87153
vFB_progenitors	DGCR8	-0.328257	4.85014	-0.949988	0.352935	0.507394	-6.37201	-0.928911	vFB_progenitors	0.262404	4.85014	0.415449	0.685412	0.800762	-6.7369	0.405089	vFB_progenitors	0.590661	4.85014	1.06952	0.307084	0.471327	-6.33223	1.02136
vFB_progenitors	LMO2	-0.266859	5.44431	-0.949264	0.352985	0.507451	-6.35012	-0.928815	vFB_progenitors	-0.825138	5.44431	-2.10859	0.0467343	0.128403	-4.97018	-1.9887	vFB_progenitors	-0.558279	5.44431	-1.77845	0.0894103	0.199742	-5.70503	-1.69852
vFB_progenitors	SEPTIN6	0.279811	4.84839	0.948324	0.353045	0.507519	-6.38186	0.928699	vFB_progenitors	-0.812811	4.84839	-1.98594	0.0593627	0.152464	-5.22315	-1.8855	vFB_progenitors	-1.09262	4.84839	-3.22155	0.00385292	0.0201642	-2.81533	-2.88996
vFB_progenitors	FIGN	-0.172119	8.03522	-0.949308	0.353239	0.507679	-6.2228	-0.928326	vFB_progenitors	-0.187727	8.03522	-0.6309	0.543593	0.692256	-6.57842	-0.607388	vFB_progenitors	-0.015609	8.03522	-0.0587903	0.954632	0.97372	-6.84709	-0.0568904
vFB_progenitors	UBE2J2	-0.288214	4.6678	-0.947192	0.353609	0.508065	-6.41926	-0.927612	vFB_progenitors	0.454423	4.6678	0.851818	0.403295	0.57048	-6.54257	0.83575	vFB_progenitors	0.742637	4.6678	1.56484	0.131584	0.262721	-5.77548	1.50788
vFB_progenitors	ENSG00000240291	-0.462594	4.77799	-0.955744	0.353721	0.508182	-5.1872	-0.927396	vFB_progenitors	2.34943	4.77799	3.07621	0.00657876	0.0308323	-2.68515	2.71745	vFB_progenitors	2.81202	4.77799	3.66633	0.00188978	0.0118889	-1.94971	3.10703
vFB_progenitors	C5orf15	0.243528	5.37261	0.946667	0.353871	0.508297	-6.39851	0.927108	vFB_progenitors	-0.325732	5.37261	-0.872935	0.391925	0.560243	-6.68969	-0.856132	vFB_progenitors	-0.569261	5.37261	-1.82014	0.0820745	0.187745	-5.59971	-1.73877
vFB_progenitors	GLB1	0.163548	6.14046	0.94635	0.354029	0.508458	-6.38323	0.926803	vFB_progenitors	0.940105	6.14046	3.179	0.00426211	0.0223419	-2.59243	2.85808	vFB_progenitors	0.776556	6.14046	2.98777	0.00668009	0.0301843	-3.09097	2.71239
vFB_progenitors	UBE2A	0.188027	5.27786	0.947558	0.354046	0.508467	-6.40363	0.92677	vFB_progenitors	1.29201	5.27786	3.44562	0.00977754	0.0410259	-1.93736	2.5836	vFB_progenitors	1.10399	5.27786	3.26635	0.0122992	0.0472596	-2.39202	2.50344
vFB_progenitors	SMG9	-0.178594	4.44326	-0.946295	0.354319	0.508731	-6.42642	-0.926244	vFB_progenitors	0.315524	4.44326	0.864321	0.398378	0.566436	-6.44175	0.844521	vFB_progenitors	0.494118	4.44326	1.53887	0.140175	0.27474	-5.73589	1.47514
vFB_progenitors	COL25A1	0.375019	4.1563	0.946153	0.354326	0.508731	-6.4757	0.926231	vFB_progenitors	-1.58281	4.1563	-2.3411	0.032456	0.0983953	-4.46354	-2.13875	vFB_progenitors	-1.95783	4.1563	-3.42051	0.00336784	0.0183306	-2.25891	-2.932
vFB_progenitors	ABCA1	0.204761	7.00514	0.9461	0.354517	0.508862	-6.41811	0.925863	vFB_progenitors	0.392579	7.00514	1.07986	0.292141	0.462411	-6.36378	1.05344	vFB_progenitors	0.187818	7.00514	0.586044	0.563859	0.707131	-6.85119	0.57712
vFB_progenitors	PLAGL1	-0.207727	8.25184	-0.946125	0.354553	0.508899	-6.36344	-0.925795	vFB_progenitors	0.980579	8.25184	2.32779	0.0305064	0.0942091	-4.29557	2.16345	vFB_progenitors	1.18831	8.25184	3.21234	0.00423788	0.0215612	-2.57004	2.85989
vFB_progenitors	SH3GL1	0.277769	4.34955	0.945073	0.354666	0.509006	-6.46861	0.925577	vFB_progenitors	-0.352301	4.34955	-0.786855	0.439581	0.603606	-6.78232	-0.772901	vFB_progenitors	-0.63007	4.34955	-1.61724	0.119768	0.245979	-5.90344	-1.55575
vFB_progenitors	IMPDH2	-0.195837	5.87452	-0.945326	0.354968	0.509299	-6.38075	-0.924996	vFB_progenitors	-0.377604	5.87452	-0.87948	0.388495	0.557022	-6.3147	-0.862351	vFB_progenitors	-0.181767	5.87452	-0.480074	0.635858	0.76388	-6.6629	-0.473497
vFB_progenitors	ZBTB8OS	-0.159963	6.60199	-0.946054	0.354978	0.509302	-6.37368	-0.924977	vFB_progenitors	-0.0170394	6.60199	-0.051299	0.959718	0.976707	-6.75148	-0.0505071	vFB_progenitors	0.142924	6.60199	0.490615	0.630837	0.760248	-6.70945	0.480549
vFB_progenitors	COPS6	0.19022	5.31794	0.944894	0.355164	0.509526	-6.41282	0.924619	vFB_progenitors	-0.686637	5.31794	-1.75568	0.0928605	0.209836	-5.31435	-1.6805	vFB_progenitors	-0.876858	5.31794	-2.59052	0.0166112	0.0589082	-3.87481	-2.3952
vFB_progenitors	MORF4L2	-0.113723	7.43054	-0.944359	0.355456	0.509811	-6.38225	-0.924059	vFB_progenitors	0.0395383	7.43054	0.153369	0.879481	0.929224	-6.66296	0.151627	vFB_progenitors	0.153261	7.43054	0.668373	0.510754	0.664143	-6.51331	0.657664
vFB_progenitors	SYNJ2BP	0.256269	4.52922	0.943249	0.355578	0.509898	-6.46145	0.923824	vFB_progenitors	0.122788	4.52922	0.278992	0.782801	0.86794	-6.98887	0.275671	vFB_progenitors	-0.133482	4.52922	-0.343112	0.734701	0.83535	-7.04132	-0.338878
vFB_progenitors	ITSN2	0.166466	6.20976	0.943897	0.355695	0.51001	-6.38943	0.9236	vFB_progenitors	-0.586003	6.20976	-1.5411	0.137248	0.276168	-5.51548	-1.48612	vFB_progenitors	-0.752469	6.20976	-2.224	0.0364907	0.104952	-4.44686	-2.09142
vFB_progenitors	ZNF529-AS1	0.206813	4.84277	0.944579	0.355752	0.51007	-6.43228	0.92349	vFB_progenitors	-0.166106	4.84277	-0.369414	0.715418	0.821655	-6.69657	-0.364589	vFB_progenitors	-0.372919	4.84277	-0.941692	0.356799	0.5227	-6.39341	-0.921481
vFB_progenitors	TSGA10	-0.372019	4.82871	-0.943016	0.356049	0.510408	-6.32932	-0.922919	vFB_progenitors	-2.29127	4.82871	-3.35345	0.00291073	0.0169363	-2.1629	-2.97701	vFB_progenitors	-1.91925	4.82871	-3.37776	0.00276874	0.0158833	-2.22515	-2.99231
vFB_progenitors	HLA-E	-0.255979	4.34394	-0.942911	0.356136	0.510488	-6.47206	-0.922754	vFB_progenitors	1.07022	4.34394	1.67942	0.106951	0.231569	-5.30959	1.61205	vFB_progenitors	1.3262	4.34394	2.2869	0.032011	0.09547	-4.3068	2.14427
vFB_progenitors	KRBOX5	-0.312954	5.54456	-0.942823	0.356145	0.510491	-6.39517	-0.922735	vFB_progenitors	0.643672	5.54456	0.910576	0.373477	0.542596	-6.27262	0.889979	vFB_progenitors	0.956625	5.54456	1.50796	0.147393	0.284574	-5.63428	1.4488
vFB_progenitors	TMTC3	-0.14072	6.80277	-0.943188	0.356453	0.510789	-6.35637	-0.922145	vFB_progenitors	0.273855	6.80277	0.874974	0.391424	0.559772	-6.28059	0.857039	vFB_progenitors	0.414575	6.80277	1.49425	0.150083	0.288381	-5.64244	1.43924
vFB_progenitors	TPP2	0.124912	7.44581	0.943138	0.356576	0.51092	-6.26812	0.92191	vFB_progenitors	0.67159	7.44581	2.67544	0.0150133	0.0562594	-3.61794	2.43206	vFB_progenitors	0.546679	7.44581	2.43376	0.023929	0.0768794	-4.12242	2.25827
vFB_progenitors	ARHGEF2	-0.245125	4.909	-0.941171	0.356619	0.510959	-6.41375	-0.921828	vFB_progenitors	0.181829	4.909	0.417701	0.680127	0.797115	-6.85796	0.41229	vFB_progenitors	0.426954	4.909	1.12323	0.273188	0.435333	-6.39701	1.09575
vFB_progenitors	BCAR3	0.182966	7.20941	0.941804	0.356677	0.510987	-6.39004	0.921716	vFB_progenitors	1.40795	7.20941	3.45578	0.00338006	0.0188845	-1.84955	2.93088	vFB_progenitors	1.22499	7.20941	3.34059	0.00431464	0.0218576	-2.153	2.85419
vFB_progenitors	CDC123	-0.242145	6.02174	-0.940511	0.35695	0.511256	-6.34293	-0.921193	vFB_progenitors	0.270575	6.02174	0.676715	0.505489	0.660433	-6.71373	0.665879	vFB_progenitors	0.51272	6.02174	1.52374	0.141513	0.276616	-5.92475	1.47018
vFB_progenitors	ZBTB18	-0.224455	4.88972	-0.946433	0.357165	0.511455	-6.01557	-0.92078	vFB_progenitors	-0.241709	4.88972	-0.605689	0.55096	0.698238	-6.35878	-0.596322	vFB_progenitors	-0.0172531	4.88972	-0.0465836	0.963419	0.978625	-6.57479	-0.0458638
vFB_progenitors	ATP11A	-0.101822	7.33729	-0.939873	0.35727	0.511548	-6.40809	-0.92058	vFB_progenitors	0.969788	7.33729	5.1833	3.16914e-05	0.000581534	2.18631	4.16096	vFB_progenitors	1.07161	7.33729	6.49587	1.39834e-06	5.47634e-05	5.23997	4.82524
vFB_progenitors	CNTN6	-0.293721	7.73634	-0.941487	0.357378	0.511681	-6.39581	-0.920374	vFB_progenitors	-3.08953	7.73634	-3.61688	0.00314701	0.01793	-1.43221	-2.953	vFB_progenitors	-2.79581	7.73634	-3.48639	0.00375706	0.0198203	-1.71637	-2.89787
vFB_progenitors	ZMYM6	-0.264331	4.39485	-0.940152	0.357421	0.511699	-6.47122	-0.92029	vFB_progenitors	0.235724	4.39485	0.407796	0.687511	0.802124	-6.71485	0.402235	vFB_progenitors	0.500054	4.39485	0.971934	0.341853	0.507828	-6.38799	0.950511
vFB_progenitors	ENSG00000254538	-0.300179	4.66682	-0.939445	0.357788	0.512091	-6.4237	-0.919589	vFB_progenitors	-0.149686	4.66682	-0.23752	0.81464	0.88872	-6.76386	-0.234445	vFB_progenitors	0.150492	4.66682	0.271289	0.788881	0.871842	-6.83187	0.267764
vFB_progenitors	NLGN2	0.242741	4.32026	0.938763	0.358279	0.512515	-6.51582	0.918648	vFB_progenitors	1.30609	4.32026	2.54535	0.0186107	0.0659126	-3.94372	2.35324	vFB_progenitors	1.06335	4.32026	2.24302	0.0355295	0.102911	-4.56422	2.10227
vFB_progenitors	TSNARE1	-0.335913	3.99574	-0.938509	0.358402	0.512638	-6.43847	-0.918413	vFB_progenitors	0.91318	3.99574	1.31153	0.203507	0.361806	-5.96526	1.27162	vFB_progenitors	1.24909	3.99574	1.94877	0.0644959	0.158384	-5.04502	1.84874
vFB_progenitors	POLR2K	0.277653	5.0398	0.937706	0.358511	0.51276	-6.45644	0.918206	vFB_progenitors	0.197962	5.0398	0.394391	0.704376	0.814051	-6.89366	0.37942	vFB_progenitors	-0.0796914	5.0398	-0.182144	0.860368	0.916683	-7.0437	-0.175906
vFB_progenitors	DNAAF4	0.227904	5.26782	0.936477	0.359271	0.513559	-6.44134	0.916754	vFB_progenitors	0.0823218	5.26782	0.179659	0.859793	0.917516	-6.83712	0.176638	vFB_progenitors	-0.145582	5.26782	-0.363499	0.721347	0.826338	-6.86956	-0.356659
vFB_progenitors	TXN	-0.186432	6.25524	-0.936668	0.359326	0.513591	-6.35985	-0.91665	vFB_progenitors	-1.07831	6.25524	-2.49826	0.020301	0.070153	-3.82078	-2.32074	vFB_progenitors	-0.891876	6.25524	-2.32226	0.0296785	0.0901214	-4.22273	-2.17435
vFB_progenitors	STMP1	0.176281	6.04074	0.936579	0.359332	0.513591	-6.4035	0.916639	vFB_progenitors	-0.199738	6.04074	-0.518697	0.609273	0.744592	-6.59584	-0.511112	vFB_progenitors	-0.376018	6.04074	-1.10768	0.280433	0.443067	-6.19245	-1.07935
vFB_progenitors	UBFD1	0.237187	4.73018	0.935885	0.359355	0.513602	-6.4653	0.916594	vFB_progenitors	-0.0560046	4.73018	-0.136343	0.895626	0.939436	-7.01601	-0.131189	vFB_progenitors	-0.293192	4.73018	-0.820124	0.440004	0.601964	-6.77024	-0.772186
vFB_progenitors	CEP57	-0.126921	7.62391	-0.937115	0.359472	0.513724	-6.42263	-0.916372	vFB_progenitors	1.07065	7.62391	3.60265	0.00225959	0.0140379	-1.50231	3.0538	vFB_progenitors	1.19757	7.62391	4.45609	0.000390182	0.00366833	0.428966	3.54664
vFB_progenitors	MTHFD1L	0.125898	6.99478	0.93504	0.359701	0.513951	-6.37322	0.915935	vFB_progenitors	-0.65968	6.99478	-3.70783	0.00119246	0.00876658	-1.57614	-3.24068	vFB_progenitors	-0.785579	6.99478	-5.58017	1.21163e-05	0.000276872	2.81856	-4.37549
vFB_progenitors	GOLGA2	-0.240727	4.87817	-0.935715	0.359762	0.514017	-6.43411	-0.915818	vFB_progenitors	0.40749	4.87817	0.927909	0.363683	0.533539	-6.50531	0.908369	vFB_progenitors	0.648217	4.87817	1.67385	0.108617	0.229825	-5.65049	1.60444
vFB_progenitors	DTNA	-0.275927	8.60658	-0.941277	0.359942	0.514218	-5.5604	-0.915476	vFB_progenitors	-0.0698066	8.60658	-0.144197	0.886728	0.93418	-6.08457	-0.142446	vFB_progenitors	0.206121	8.60658	0.43531	0.668158	0.78863	-5.9699	0.428677
vFB_progenitors	GTF2B	-0.181498	5.41432	-0.935749	0.360162	0.514454	-6.36151	-0.915057	vFB_progenitors	-0.994434	5.41432	-2.92308	0.00954319	0.0403169	-3.1412	-2.59196	vFB_progenitors	-0.812935	5.41432	-2.83473	0.0121182	0.0467486	-3.43881	-2.50868
vFB_progenitors	PABIR2	-0.573898	5.76786	-0.940225	0.360348	0.514669	-5.0319	-0.914701	vFB_progenitors	2.49119	5.76786	2.58219	0.0183419	0.0652453	-3.36929	2.35864	vFB_progenitors	3.06509	5.76786	3.16878	0.00525307	0.025329	-2.73514	2.79109
vFB_progenitors	HYPK	0.238951	4.62859	0.934939	0.360402	0.514719	-6.46952	0.914599	vFB_progenitors	-0.38179	4.62859	-0.822323	0.422728	0.588425	-6.57137	-0.801698	vFB_progenitors	-0.620741	4.62859	-1.54513	0.140953	0.275885	-5.83609	-1.47225
vFB_progenitors	NDUFAF3	-0.262233	5.1283	-0.934715	0.360685	0.514991	-6.42279	-0.914061	vFB_progenitors	-0.140923	5.1283	-0.252865	0.802932	0.881037	-6.74785	-0.249554	vFB_progenitors	0.121309	5.1283	0.248026	0.806641	0.883439	-6.82891	0.244761
vFB_progenitors	RAB11FIP1	-0.200878	5.53543	-0.933522	0.36091	0.515224	-6.35095	-0.913632	vFB_progenitors	-0.606743	5.53543	-1.27633	0.215062	0.375139	-5.79622	-1.23976	vFB_progenitors	-0.405866	5.53543	-0.955481	0.349635	0.515631	-6.20401	-0.935298
vFB_progenitors	MGA	-0.138642	7.21155	-0.932104	0.361561	0.515909	-6.36695	-0.912394	vFB_progenitors	-0.750932	7.21155	-2.73406	0.0162012	0.0595076	-3.48345	-2.40435	vFB_progenitors	-0.612291	7.21155	-2.589	0.0234229	0.075768	-3.87373	-2.26646
vFB_progenitors	SNCAIP	0.305753	5.71836	0.933006	0.36159	0.515939	-6.33992	0.912339	vFB_progenitors	-0.488366	5.71836	-1.05093	0.306765	0.47773	-6.46969	-1.02203	vFB_progenitors	-0.79412	5.71836	-1.99101	0.0765801	0.179052	-5.25865	-1.77088
vFB_progenitors	RAB3GAP2	0.174801	7.56433	0.931879	0.36199	0.516327	-6.34135	0.91158	vFB_progenitors	0.0613426	7.56433	0.222463	0.826122	0.89581	-6.97047	0.219678	vFB_progenitors	-0.113459	7.56433	-0.469684	0.645269	0.771262	-6.96315	-0.460344
vFB_progenitors	THYN1	-0.312813	4.35663	-0.93201	0.362119	0.51646	-6.45715	-0.911334	vFB_progenitors	-0.941359	4.35663	-1.33951	0.194435	0.350465	-5.87138	-1.29757	vFB_progenitors	-0.628546	4.35663	-1.01291	0.322424	0.48795	-6.31612	-0.989488
vFB_progenitors	DHX35	-0.268105	5.57009	-0.93143	0.362305	0.516636	-6.36465	-0.910981	vFB_progenitors	-0.334299	5.57009	-0.615672	0.54607	0.694367	-6.57596	-0.60366	vFB_progenitors	-0.0661942	5.57009	-0.140988	0.889583	0.934452	-6.85447	-0.138832
vFB_progenitors	BPNT1	-0.280233	4.82385	-0.930508	0.362365	0.516687	-6.41347	-0.910868	vFB_progenitors	-1.12504	4.82385	-1.99289	0.0589675	0.151761	-4.94148	-1.88844	vFB_progenitors	-0.844808	4.82385	-1.74438	0.0953183	0.209294	-5.45283	-1.66799
vFB_progenitors	RAB3B	-0.279152	5.55686	-0.930184	0.362444	0.516733	-6.39029	-0.910718	vFB_progenitors	1.96065	5.55686	2.88314	0.0112447	0.04548	-3.00592	2.535	vFB_progenitors	2.2398	5.55686	3.58355	0.00257287	0.0150117	-1.47417	3.01464
vFB_progenitors	SLC20A1	0.234125	5.69755	0.929424	0.36254	0.516835	-6.43942	0.910537	vFB_progenitors	0.551078	5.69755	1.33748	0.194437	0.350465	-6.09319	1.29756	vFB_progenitors	0.316953	5.69755	0.880497	0.387904	0.552986	-6.67373	0.863425
vFB_progenitors	IAH1	-0.2122	4.85993	-0.930251	0.36258	0.516864	-6.35538	-0.91046	vFB_progenitors	-0.392161	4.85993	-0.803698	0.43131	0.59608	-6.30849	-0.786952	vFB_progenitors	-0.179961	4.85993	-0.410093	0.685989	0.801298	-6.60607	-0.404304
vFB_progenitors	NDUFS8	0.210486	5.11247	0.930132	0.362606	0.516876	-6.43664	0.91041	vFB_progenitors	-0.3601	5.11247	-1.09883	0.283919	0.453522	-6.49291	-1.07156	vFB_progenitors	-0.570586	5.11247	-2.07718	0.0499182	0.131479	-5.18234	-1.96066
vFB_progenitors	AOPEP	-0.165379	5.72345	-0.929312	0.363012	0.517355	-6.24095	-0.90964	vFB_progenitors	0.351943	5.72345	1.05008	0.307905	0.478908	-6.09124	1.01963	vFB_progenitors	0.517322	5.72345	1.71449	0.102827	0.22067	-5.29304	1.6313
vFB_progenitors	RCC2	-0.31462	4.49962	-0.928241	0.36314	0.517502	-6.43642	-0.909399	vFB_progenitors	-0.361463	4.49962	-0.6725	0.508117	0.662695	-6.77885	-0.661772	vFB_progenitors	-0.046843	4.49962	-0.100061	0.921182	0.953697	-7.09336	-0.0989443
vFB_progenitors	FMNL2	0.187644	9.8033	0.93622	0.363694	0.518042	-5.85296	0.90835	vFB_progenitors	-0.0399706	9.8033	-0.13273	0.896222	0.939695	-6.47774	-0.130436	vFB_progenitors	-0.227615	9.8033	-0.771522	0.454609	0.615442	-6.14802	-0.747754
vFB_progenitors	FN1	-0.297901	5.72649	-0.92743	0.363977	0.518311	-6.34726	-0.907813	vFB_progenitors	-1.03836	5.72649	-1.54043	0.137433	0.276346	-5.48644	-1.48542	vFB_progenitors	-0.740458	5.72649	-1.24237	0.226952	0.383773	-5.94748	-1.20825
vFB_progenitors	PRCC	-0.212142	4.82529	-0.927389	0.363987	0.518311	-6.41348	-0.907794	vFB_progenitors	-0.500733	4.82529	-1.05811	0.301276	0.472161	-6.16152	-1.0337	vFB_progenitors	-0.288591	4.82529	-0.693026	0.495413	0.650987	-6.55595	-0.681725
vFB_progenitors	SOAT1	-0.339667	5.50554	-0.932337	0.364179	0.518481	-5.39777	-0.907431	vFB_progenitors	0.222337	5.50554	0.376526	0.710461	0.818447	-5.85461	0.371237	vFB_progenitors	0.562004	5.50554	0.963757	0.34733	0.513257	-5.43777	0.93978
vFB_progenitors	TMEM242	-0.279574	5.00442	-0.925858	0.36435	0.51868	-6.39513	-0.907108	vFB_progenitors	-1.01773	5.00442	-2.44984	0.0225196	0.0755756	-4.35017	-2.28149	vFB_progenitors	-0.738151	5.00442	-2.18972	0.0391943	0.110568	-5.0082	-2.06214
vFB_progenitors	ZNF217	-0.155779	6.08856	-0.92563	0.364878	0.519231	-6.38286	-0.906109	vFB_progenitors	0.0180682	6.08856	0.0512975	0.959549	0.976605	-6.67908	0.0507193	vFB_progenitors	0.173848	6.08856	0.557364	0.582922	0.722801	-6.59201	0.549122
vFB_progenitors	PIGS	0.194398	4.44412	0.926074	0.365078	0.519449	-6.49444	0.905731	vFB_progenitors	1.37478	4.44412	3.09075	0.00543453	0.0268345	-2.73074	2.78008	vFB_progenitors	1.18039	4.44412	2.98359	0.00696552	0.0311247	-3.02136	2.69849
vFB_progenitors	CDC5L	0.20134	5.86137	0.923512	0.365544	0.520023	-6.37633	0.904851	vFB_progenitors	-0.765522	5.86137	-2.65661	0.0142546	0.0541414	-3.94404	-2.45078	vFB_progenitors	-0.966862	5.86137	-4.23822	0.000323929	0.00319981	-0.455419	-3.59537
vFB_progenitors	KARS1	-0.21295	5.09984	-0.923352	0.365626	0.520062	-6.4166	-0.904698	vFB_progenitors	0.283923	5.09984	0.746516	0.463089	0.623739	-6.66252	0.733769	vFB_progenitors	0.496873	5.09984	1.50179	0.147064	0.284149	-5.92273	1.44998
vFB_progenitors	IGF2R	-0.10019	8.07412	-0.92368	0.365808	0.520241	-6.42495	-0.904354	vFB_progenitors	0.0157227	8.07412	0.098769	0.922225	0.955711	-7.06684	0.097631	vFB_progenitors	0.115913	8.07412	0.869899	0.393939	0.558338	-6.81262	0.852495
vFB_progenitors	GALNT2	0.156022	6.67609	0.922623	0.365998	0.520489	-6.36076	0.903996	vFB_progenitors	-0.776105	6.67609	-3.47231	0.00211256	0.0133422	-2.10931	-3.07393	vFB_progenitors	-0.932126	6.67609	-5.28468	2.47601e-05	0.00047139	2.1199	-4.21698
vFB_progenitors	PSMB9	-0.24084	4.16687	-0.922544	0.36632	0.52081	-6.51493	-0.903388	vFB_progenitors	0.125948	4.16687	0.233909	0.817237	0.890353	-6.79659	0.2311	vFB_progenitors	0.366788	4.16687	0.765813	0.451883	0.613114	-6.59184	0.75228
vFB_progenitors	FBXL2	0.122675	6.78261	0.922332	0.366498	0.520998	-6.43686	0.903053	vFB_progenitors	1.35258	6.78261	4.4967	0.000305262	0.00320864	0.643417	3.61079	vFB_progenitors	1.22991	6.78261	4.48201	0.000322876	0.00319201	0.580755	3.59622
vFB_progenitors	METTL3	0.289903	4.87587	0.921574	0.366683	0.521172	-6.48329	0.902705	vFB_progenitors	0.0149373	4.87587	0.0274719	0.978671	0.987202	-6.96642	0.0267348	vFB_progenitors	-0.274966	4.87587	-0.5805	0.575267	0.716593	-6.88076	-0.560312
vFB_progenitors	PCDH1	0.201344	4.68437	0.921972	0.366699	0.521176	-6.494	0.902673	vFB_progenitors	2.17694	4.68437	4.33094	0.000257921	0.00283143	0.216699	3.65426	vFB_progenitors	1.9756	4.68437	4.32952	0.000258585	0.00269131	0.179907	3.6536
vFB_progenitors	FCHO2	-0.241633	7.59642	-0.926117	0.367147	0.521664	-5.64763	-0.90183	vFB_progenitors	0.235334	7.59642	0.542864	0.593066	0.731687	-6.01283	0.534398	vFB_progenitors	0.476966	7.59642	1.13536	0.270234	0.432025	-5.51137	1.10252
vFB_progenitors	TMA7	-0.110877	7.3115	-0.920938	0.3673	0.521836	-6.30579	-0.901543	vFB_progenitors	-0.600629	7.3115	-2.41919	0.0259972	0.0838393	-4.02044	-2.22625	vFB_progenitors	-0.489752	7.3115	-2.18395	0.0407724	0.113794	-4.4896	-2.04584
vFB_progenitors	TXNDC15	-0.24186	4.52132	-0.921121	0.367641	0.522231	-6.42421	-0.900902	vFB_progenitors	-1.91047	4.52132	-3.967	0.000675419	0.00580962	-0.806209	-3.39937	vFB_progenitors	-1.66861	4.52132	-4.10413	0.000485966	0.00432513	-0.586169	-3.48838
vFB_progenitors	NDUFB3	-0.202201	4.91978	-0.921104	0.36765	0.522233	-6.41586	-0.900884	vFB_progenitors	-1.29578	4.91978	-2.94318	0.00770779	0.0345524	-3.01006	-2.66461	vFB_progenitors	-1.09358	4.91978	-2.85857	0.00935613	0.0387704	-3.27082	-2.59876
vFB_progenitors	TJP1	-0.127733	8.60556	-0.919309	0.36769	0.522263	-6.46869	-0.900808	vFB_progenitors	0.280752	8.60556	1.33097	0.196538	0.353092	-6.19437	1.29148	vFB_progenitors	0.408486	8.60556	2.26446	0.0335135	0.0986909	-4.78726	2.12588
vFB_progenitors	SYT9	-0.422524	4.49186	-0.919008	0.367844	0.522397	-6.32319	-0.900519	vFB_progenitors	-2.46416	4.49186	-4.45966	0.000187532	0.00222567	0.21761	-3.73525	vFB_progenitors	-2.04163	4.49186	-4.7782	8.55127e-05	0.00118221	0.814333	-3.9284
vFB_progenitors	DST	-0.18477	9.27559	-0.921866	0.368061	0.522602	-5.9452	-0.900112	vFB_progenitors	-0.461395	9.27559	-1.33719	0.194665	0.350727	-5.55638	-1.2969	vFB_progenitors	-0.276624	9.27559	-0.842628	0.408757	0.572346	-6.06852	-0.826083
vFB_progenitors	LZTFL1	-0.244538	4.40285	-0.919202	0.368068	0.522602	-6.49016	-0.900099	vFB_progenitors	-0.881907	4.40285	-1.74211	0.0954515	0.214033	-5.40752	-1.66732	vFB_progenitors	-0.637369	4.40285	-1.45623	0.159378	0.30054	-5.92269	-1.40717
vFB_progenitors	EIF4EBP2	-0.272602	4.82907	-0.919078	0.368137	0.522656	-6.43147	-0.899968	vFB_progenitors	-0.391093	4.82907	-0.734586	0.470663	0.630245	-6.59907	-0.721401	vFB_progenitors	-0.118491	4.82907	-0.262684	0.795349	0.876269	-6.95416	-0.259371
vFB_progenitors	ZMYM3	-0.260866	5.2236	-0.917969	0.368376	0.522939	-6.43325	-0.899519	vFB_progenitors	0.459989	5.2236	0.963167	0.345707	0.516115	-6.4702	0.942948	vFB_progenitors	0.720856	5.2236	1.72911	0.0974957	0.212517	-5.57205	1.65712
vFB_progenitors	C1orf43	0.227048	5.72213	0.918515	0.368475	0.523018	-6.45626	0.899333	vFB_progenitors	0.395726	5.72213	0.727892	0.474437	0.633333	-6.42907	0.715278	vFB_progenitors	0.168678	5.72213	0.344714	0.733622	0.834785	-6.6924	0.340312
vFB_progenitors	NAT9	0.23847	4.63608	0.918448	0.368479	0.523018	-6.5262	0.899326	vFB_progenitors	0.888361	4.63608	1.52724	0.140675	0.280998	-5.60843	1.47328	vFB_progenitors	0.649892	4.63608	1.23673	0.228954	0.385993	-6.03852	1.20306
vFB_progenitors	NUDT5	0.165516	5.46706	0.919327	0.368525	0.523049	-6.42638	0.89924	vFB_progenitors	-0.0837944	5.46706	-0.22631	0.823104	0.894189	-6.70955	-0.223554	vFB_progenitors	-0.24931	5.46706	-0.764133	0.453164	0.61415	-6.51368	-0.750151
vFB_progenitors	ZKSCAN8	-0.156983	5.74989	-0.917471	0.368632	0.523167	-6.387	-0.89904	vFB_progenitors	-0.239387	5.74989	-0.954576	0.349942	0.5204	-6.56604	-0.934702	vFB_progenitors	-0.0824045	5.74989	-0.398421	0.694077	0.807035	-7.08872	-0.393328
vFB_progenitors	AEBP1	0.242501	4.50825	0.91779	0.368853	0.523358	-6.49742	0.898623	vFB_progenitors	-0.578691	4.50825	-1.0925	0.286183	0.455952	-6.23031	-1.06653	vFB_progenitors	-0.821192	4.50825	-1.77495	0.0894531	0.199811	-5.3932	-1.69829
vFB_progenitors	NRBP1	0.250716	4.76627	0.916686	0.369034	0.523547	-6.4664	0.898284	vFB_progenitors	-0.634507	4.76627	-1.62272	0.118587	0.249071	-5.84149	-1.56073	vFB_progenitors	-0.885222	4.76627	-2.6886	0.0132655	0.0499483	-3.99999	-2.47656
vFB_progenitors	SNHG29	0.201441	6.42641	0.923552	0.369136	0.523625	-5.96409	0.898093	vFB_progenitors	0.907439	6.42641	2.42459	0.0243695	0.0800146	-3.9854	2.25125	vFB_progenitors	0.705998	6.42641	1.98925	0.0618532	0.153639	-4.67751	1.86735
vFB_progenitors	APPL1	-0.199669	6.01301	-0.917108	0.369197	0.523674	-6.38317	-0.897979	vFB_progenitors	0.0441121	6.01301	0.100966	0.920559	0.954776	-6.709	0.09973	vFB_progenitors	0.243781	6.01301	0.6347	0.532797	0.682034	-6.58608	0.623742
vFB_progenitors	SLC2A1	-0.646911	6.9632	-0.923724	0.369215	0.523681	-4.90528	-0.897944	vFB_progenitors	-0.500312	6.9632	-0.465671	0.647588	0.773375	-5.26401	-0.457115	vFB_progenitors	0.146599	6.9632	0.135935	0.893586	0.936954	-5.30913	0.133768
vFB_progenitors	SPRED1	-0.124103	9.13322	-0.915085	0.369856	0.524321	-6.4978	-0.896743	vFB_progenitors	0.0881487	9.13322	0.439445	0.664533	0.786243	-7.03008	0.433664	vFB_progenitors	0.212252	9.13322	1.23646	0.229045	0.386066	-6.4669	1.20282
vFB_progenitors	HEXD	-0.228887	4.33984	-0.916404	0.369882	0.524337	-6.49103	-0.896695	vFB_progenitors	1.0429	4.33984	2.01652	0.0590015	0.151794	-4.87037	1.88818	vFB_progenitors	1.27179	4.33984	2.73586	0.013285	0.0499987	-3.53595	2.47604
vFB_progenitors	DYNC1I2	0.110718	7.62891	0.915845	0.369884	0.524337	-6.46088	0.896691	vFB_progenitors	0.209257	7.62891	0.768922	0.449977	0.612653	-6.37769	0.755453	vFB_progenitors	0.0985395	7.62891	0.401886	0.69159	0.805238	-6.64881	0.396699
vFB_progenitors	NEPRO-AS1	0.315782	4.11054	0.91539	0.370144	0.524583	-6.41538	0.896204	vFB_progenitors	0.727973	4.11054	1.19576	0.24444	0.410028	-6.15599	1.16396	vFB_progenitors	0.412192	4.11054	0.728902	0.47361	0.632159	-6.6245	0.716617
vFB_progenitors	SPDYE12	0.25569	4.28628	0.914218	0.370301	0.524744	-6.55157	0.895909	vFB_progenitors	4.53033	4.28628	7.70599	9.43094e-08	6.8577e-06	7.99366	5.33736	vFB_progenitors	4.27464	4.28628	7.81777	7.42358e-08	6.09898e-06	8.22296	5.38061
vFB_progenitors	ZNF141	-0.133281	6.15563	-0.915195	0.370397	0.52481	-6.23376	-0.89573	vFB_progenitors	2.05247	6.15563	6.01419	1.23046e-05	0.000283705	2.74091	4.37212	vFB_progenitors	2.18575	6.15563	6.81806	1.84343e-06	6.7168e-05	4.03144	4.76987
vFB_progenitors	FOXN2	0.180967	6.85789	0.913974	0.370685	0.525069	-6.41557	0.89519	vFB_progenitors	0.27011	6.85789	0.844877	0.434601	0.599064	-6.5949	0.781343	vFB_progenitors	0.0891426	6.85789	0.327163	0.757215	0.850488	-7.01256	0.309139
vFB_progenitors	PSME2	0.2971	4.53919	0.913323	0.370761	0.525109	-6.49859	0.895048	vFB_progenitors	-0.312719	4.53919	-0.62885	0.535784	0.685828	-6.8929	-0.619202	vFB_progenitors	-0.609819	4.53919	-1.41202	0.171633	0.316614	-6.19517	-1.36698
vFB_progenitors	PCDH17	0.264659	5.27443	0.913898	0.370927	0.525265	-6.30507	0.894738	vFB_progenitors	-1.38662	5.27443	-2.6837	0.0136048	0.0523714	-3.65979	-2.46753	vFB_progenitors	-1.65128	5.27443	-3.61701	0.00151756	0.0101404	-1.8696	-3.17131
vFB_progenitors	PTK7	-0.163503	6.0257	-0.913629	0.370998	0.52532	-6.39477	-0.894606	vFB_progenitors	0.0889895	6.0257	0.245249	0.808571	0.88462	-6.68162	0.24227	vFB_progenitors	0.252493	6.0257	0.791539	0.437311	0.599425	-6.47156	0.776742
vFB_progenitors	GOLPH3	-0.222082	5.66792	-0.91285	0.371334	0.525684	-6.37096	-0.893978	vFB_progenitors	0.0597306	5.66792	0.138262	0.892095	0.937597	-6.80876	0.135654	vFB_progenitors	0.281813	5.66792	0.764311	0.459473	0.619674	-6.62757	0.739716
vFB_progenitors	ERBB2	-0.198329	5.56351	-0.913671	0.371395	0.525748	-6.43386	-0.893864	vFB_progenitors	0.670108	5.56351	1.42608	0.168471	0.317649	-5.6871	1.37713	vFB_progenitors	0.868437	5.56351	2.06276	0.051709	0.13489	-4.74708	1.94555
vFB_progenitors	FSIP1	-0.214385	4.9848	-0.917331	0.371616	0.52597	-6.02264	-0.893451	vFB_progenitors	-0.228839	4.9848	-0.59631	0.55772	0.703361	-6.36874	-0.586232	vFB_progenitors	-0.0144535	4.9848	-0.0400733	0.968541	0.981944	-6.56752	-0.0394389
vFB_progenitors	ZHX1	-0.18268	6.25129	-0.912171	0.371791	0.526151	-6.38113	-0.893123	vFB_progenitors	-1.13255	6.25129	-2.53547	0.0187621	0.0662801	-3.72126	-2.35022	vFB_progenitors	-0.949875	6.25129	-2.37451	0.0266005	0.083223	-4.09037	-2.21733
vFB_progenitors	CHCHD3	0.124326	8.10836	0.911111	0.3719	0.526283	-6.43116	0.892919	vFB_progenitors	-0.326078	8.10836	-1.72948	0.0974281	0.217077	-5.6697	-1.65745	vFB_progenitors	-0.450405	8.10836	-2.92289	0.00776629	0.0338098	-3.51666	-2.66206
vFB_progenitors	WASL	-0.115153	7.07516	-0.911744	0.371969	0.526358	-6.37148	-0.892792	vFB_progenitors	-0.774877	7.07516	-3.26131	0.00390051	0.0209329	-2.3114	-2.8861	vFB_progenitors	-0.659724	7.07516	-3.23264	0.00438623	0.0221443	-2.46354	-2.84896
vFB_progenitors	ZNF800	-0.150284	5.75811	-0.912113	0.371989	0.526374	-6.35769	-0.892755	vFB_progenitors	-1.05475	5.75811	-3.56593	0.00219842	0.0137455	-1.66804	-3.06203	vFB_progenitors	-0.904461	5.75811	-3.6029	0.00205048	0.0126332	-1.67983	-3.08282
vFB_progenitors	NEU1	0.270712	4.23073	0.911031	0.37236	0.526731	-6.55549	0.892061	vFB_progenitors	1.47411	4.23073	2.49839	0.0206164	0.0708961	-4.05605	2.31494	vFB_progenitors	1.2034	4.23073	2.20121	0.0387637	0.109683	-4.65562	2.06669
vFB_progenitors	PPP1R16B	0.320772	4.53396	0.910741	0.372417	0.526778	-6.49554	0.891955	vFB_progenitors	3.86117	4.53396	4.6679	0.000118087	0.00158793	1.03403	3.85006	vFB_progenitors	3.5404	4.53396	4.67521	0.000113788	0.00146657	1.02635	3.85914
vFB_progenitors	TOB2	0.236786	4.7478	0.909432	0.373182	0.527556	-6.46228	0.890529	vFB_progenitors	-0.355498	4.7478	-0.926314	0.364531	0.534263	-6.6554	-0.906765	vFB_progenitors	-0.592285	4.7478	-1.81065	0.0841881	0.191268	-5.61448	-1.72689
vFB_progenitors	FNIP1	-0.143503	6.32522	-0.907719	0.373993	0.528384	-6.36563	-0.889018	vFB_progenitors	-0.055172	6.32522	-0.192068	0.850733	0.911722	-6.76684	-0.188183	vFB_progenitors	0.0883305	6.32522	0.357392	0.727428	0.830491	-6.81942	0.348549
vFB_progenitors	FBXL14	-0.171018	4.4454	-0.906225	0.374425	0.528838	-6.49719	-0.888215	vFB_progenitors	0.0465732	4.4454	0.147534	0.884025	0.932589	-6.98766	0.145868	vFB_progenitors	0.217591	4.4454	0.779124	0.444029	0.606036	-6.76058	0.765407
vFB_progenitors	ZNF827	-0.183949	7.20273	-0.906913	0.374471	0.528879	-6.36248	-0.888129	vFB_progenitors	-2.03207	7.20273	-5.19599	5.12865e-05	0.000838746	2.23339	-4.04969	vFB_progenitors	-1.84812	7.20273	-5.45605	3.80148e-05	0.000648134	2.78258	-4.11923
vFB_progenitors	CNKSR2	-0.244535	6.98548	-0.906279	0.374715	0.529138	-6.30984	-0.887676	vFB_progenitors	-0.331351	6.98548	-0.785676	0.457485	0.619048	-6.56184	-0.742995	vFB_progenitors	-0.0868166	6.98548	-0.252144	0.809622	0.885407	-6.99551	-0.240914
vFB_progenitors	PJA2	-0.216447	7.84428	-0.911019	0.375065	0.529506	-5.8348	-0.887026	vFB_progenitors	0.0810918	7.84428	0.227704	0.822752	0.893979	-6.41796	0.224007	vFB_progenitors	0.297539	7.84428	0.8692	0.400473	0.564609	-6.04612	0.840777
vFB_progenitors	RAB5B	-0.287807	4.9838	-0.904965	0.375265	0.529686	-6.44752	-0.886655	vFB_progenitors	0.184334	4.9838	0.331551	0.748552	0.845396	-6.84736	0.32055	vFB_progenitors	0.47214	4.9838	0.971516	0.35964	0.525645	-6.50923	0.916051
vFB_progenitors	WDR25	-0.284998	4.85742	-0.905349	0.375629	0.530056	-6.43211	-0.885978	vFB_progenitors	-1.2804	4.85742	-2.29292	0.0333619	0.100377	-4.44681	-2.1277	vFB_progenitors	-0.995402	4.85742	-2.10864	0.04869	0.129067	-4.89936	-1.9713
vFB_progenitors	PPP2R1A	0.133906	6.00811	0.904575	0.375663	0.530078	-6.42438	0.885916	vFB_progenitors	-0.419431	6.00811	-1.46102	0.15861	0.304681	-5.72735	-1.40976	vFB_progenitors	-0.553337	6.00811	-2.22134	0.0375213	0.107145	-4.57194	-2.08005
vFB_progenitors	RBM24	-0.338572	4.16625	-0.902934	0.376304	0.530699	-6.4941	-0.884728	vFB_progenitors	0.00934718	4.16625	0.0127122	0.989999	0.994018	-6.83571	0.0125346	vFB_progenitors	0.347919	4.16625	0.532112	0.600812	0.736389	-6.75706	0.523233
vFB_progenitors	GGCX	-0.231279	4.34978	-0.903149	0.376894	0.531329	-6.46143	-0.883633	vFB_progenitors	-1.70685	4.34978	-3.40064	0.00266882	0.0158699	-2.05814	-3.00351	vFB_progenitors	-1.47557	4.34978	-3.40851	0.00262605	0.0152417	-2.12465	-3.00843
vFB_progenitors	TAPT1	-0.184054	6.06898	-0.902032	0.377029	0.531485	-6.37118	-0.883383	vFB_progenitors	-0.418408	6.06898	-1.44287	0.163446	0.311104	-5.99823	-1.39358	vFB_progenitors	-0.234355	6.06898	-1.00096	0.327977	0.493719	-6.6833	-0.978196
vFB_progenitors	NRDE2	-0.183733	5.6785	-0.901712	0.377322	0.531852	-6.40595	-0.882842	vFB_progenitors	0.122403	5.6785	0.380967	0.707137	0.816092	-6.88678	0.375704	vFB_progenitors	0.306137	5.6785	1.11233	0.278265	0.440841	-6.44096	1.08422
vFB_progenitors	KLHDC8B	0.247859	5.35167	0.899701	0.377813	0.532364	-6.46259	0.881933	vFB_progenitors	0.0576814	5.35167	0.138874	0.890786	0.93674	-7.05113	0.137309	vFB_progenitors	-0.190178	5.35167	-0.536959	0.596569	0.733076	-7.02127	-0.529341
vFB_progenitors	PDIA3	0.100576	7.98842	0.901085	0.377876	0.532428	-6.48318	0.881817	vFB_progenitors	-0.134964	7.98842	-0.55531	0.584417	0.72458	-6.56201	-0.546944	vFB_progenitors	-0.23554	7.98842	-1.08436	0.290323	0.453581	-6.19032	-1.05741
vFB_progenitors	ANAPC16	0.180408	6.06607	0.90026	0.377891	0.532428	-6.46509	0.881789	vFB_progenitors	0.414508	6.06607	0.989349	0.333887	0.505301	-6.24715	0.966314	vFB_progenitors	0.2341	6.06607	0.628035	0.536916	0.685657	-6.60523	0.617484
vFB_progenitors	NDEL1	0.152706	5.95259	0.89927	0.378038	0.532578	-6.44297	0.881517	vFB_progenitors	0.6928	5.95259	2.42633	0.0237003	0.0784786	-4.23048	2.26195	vFB_progenitors	0.540094	5.95259	2.15986	0.0416987	0.115592	-4.82034	2.03651
vFB_progenitors	LEMD3	-0.159503	6.91735	-0.899265	0.37831	0.532848	-6.3901	-0.881014	vFB_progenitors	-0.286939	6.91735	-1.04689	0.34128	0.512026	-6.40902	-0.951639	vFB_progenitors	-0.127436	6.91735	-0.558785	0.602182	0.737475	-6.93514	-0.521266
vFB_progenitors	CD59	-0.227347	4.95114	-0.8999	0.37846	0.53298	-6.39106	-0.880738	vFB_progenitors	-0.495095	4.95114	-1.28578	0.213081	0.37283	-6.15255	-1.24514	vFB_progenitors	-0.267748	4.95114	-0.819885	0.42156	0.584578	-6.7487	-0.803718
vFB_progenitors	YKT6	0.230528	4.46765	0.897249	0.379092	0.533537	-6.53279	0.87957	vFB_progenitors	0.143952	4.46765	0.342426	0.735211	0.836007	-6.98802	0.338203	vFB_progenitors	-0.0865764	4.46765	-0.232383	0.818342	0.891207	-7.09121	-0.229678
vFB_progenitors	TRIM13	0.147255	6.07267	0.897599	0.379256	0.533647	-6.46351	0.879268	vFB_progenitors	0.720642	6.07267	2.62857	0.0154426	0.0574354	-3.84576	2.42183	vFB_progenitors	0.573386	6.07267	2.39169	0.0259547	0.0817855	-4.40413	2.22689
vFB_progenitors	SPG21	0.184146	5.11841	0.897392	0.379423	0.533723	-6.45538	0.87896	vFB_progenitors	-0.0051041	5.11841	-0.0114555	0.990962	0.994595	-6.69131	-0.0113283	vFB_progenitors	-0.18925	5.11841	-0.476458	0.638368	0.7658	-6.63901	-0.469981
vFB_progenitors	CLCN5	-0.212439	6.67722	-0.899856	0.379723	0.534021	-5.8786	-0.878407	vFB_progenitors	0.208883	6.67722	0.56519	0.584281	0.724482	-6.26997	0.547142	vFB_progenitors	0.421322	6.67722	1.20521	0.258884	0.419944	-5.71846	1.12903
vFB_progenitors	DNAJC24	-0.1495	6.5493	-0.896635	0.379782	0.534067	-6.38856	-0.878298	vFB_progenitors	0.227751	6.5493	0.897511	0.379317	0.548237	-6.5643	0.879155	vFB_progenitors	0.377251	6.5493	1.75847	0.0939472	0.20703	-5.59254	1.67493
vFB_progenitors	NDST1	-0.305929	5.08808	-0.896435	0.379933	0.534225	-6.38714	-0.87802	vFB_progenitors	-1.27312	5.08808	-2.8119	0.0102689	0.0425743	-3.61135	-2.56664	vFB_progenitors	-0.967195	5.08808	-2.70452	0.0130942	0.0494753	-4.01587	-2.4812
vFB_progenitors	POLI	0.120455	6.40343	0.896365	0.379976	0.534262	-6.4169	0.877941	vFB_progenitors	0.908641	6.40343	3.9704	0.00067084	0.00578762	-0.78713	3.40123	vFB_progenitors	0.788186	6.40343	3.92647	0.000747234	0.00598857	-0.959057	3.37164
vFB_progenitors	DAB1	-0.199943	7.86488	-0.896967	0.380392	0.534688	-6.11909	-0.877175	vFB_progenitors	0.0567052	7.86488	0.170474	0.866378	0.921328	-6.71159	0.168261	vFB_progenitors	0.256648	7.86488	0.840621	0.41279	0.576139	-6.39657	0.818994
vFB_progenitors	RAB14	0.14735	6.08057	0.895126	0.380616	0.534941	-6.38298	0.876762	vFB_progenitors	-1.78921	6.08057	-5.64814	1.0305e-05	0.000248216	3.27054	-4.41067	vFB_progenitors	-1.93656	6.08057	-7.11445	3.50061e-07	1.91625e-05	6.48226	-5.09428
vFB_progenitors	PHF7	-0.211861	4.31609	-0.894319	0.380635	0.53495	-6.50655	-0.876728	vFB_progenitors	0.576114	4.31609	1.34703	0.192675	0.348193	-6.01993	1.30271	vFB_progenitors	0.787974	4.31609	2.03432	0.0540358	0.139275	-5.00916	1.92655
vFB_progenitors	MARK4	-0.19094	6.0848	-0.895361	0.38065	0.534961	-6.36089	-0.876699	vFB_progenitors	-0.750732	6.0848	-1.89352	0.0740896	0.1787	-5.04158	-1.78606	vFB_progenitors	-0.559792	6.0848	-1.6367	0.118656	0.24438	-5.54049	-1.56044
vFB_progenitors	ARFGAP1	-0.262385	5.10582	-0.894074	0.380752	0.535069	-6.45309	-0.876512	vFB_progenitors	0.213666	5.10582	0.446185	0.65973	0.782581	-6.86535	0.440286	vFB_progenitors	0.47605	5.10582	1.14667	0.263573	0.424977	-6.39788	1.11799
vFB_progenitors	JAM3	-0.137864	6.50765	-0.895522	0.380782	0.535078	-6.30498	-0.876457	vFB_progenitors	-0.990624	6.50765	-3.78915	0.00161512	0.0109287	-1.13595	-3.15316	vFB_progenitors	-0.85276	6.50765	-3.94259	0.00154113	0.0102459	-0.893212	-3.16683
vFB_progenitors	PSMD5	0.262051	5.98855	0.893532	0.381036	0.535309	-6.46223	0.87599	vFB_progenitors	1.25386	5.98855	2.41626	0.0242235	0.079718	-4.21637	2.25357	vFB_progenitors	0.99181	5.98855	2.15005	0.042552	0.117343	-4.78943	2.02808
vFB_progenitors	UBAP1	-0.112557	6.65681	-0.893254	0.381181	0.53548	-6.39208	-0.875722	vFB_progenitors	0.285445	6.65681	1.48073	0.152553	0.296969	-5.88669	1.43057	vFB_progenitors	0.398003	6.65681	2.46045	0.022005	0.072295	-4.31577	2.29028
vFB_progenitors	SEC31A	0.124394	8.5931	0.899403	0.381341	0.535614	-6.32115	0.875428	vFB_progenitors	0.867711	8.5931	3.93739	0.000866191	0.00699022	-1.30628	3.33073	vFB_progenitors	0.743317	8.5931	3.66388	0.00239839	0.0142217	-1.88169	3.03588
vFB_progenitors	ZNF274	0.238198	5.09414	0.894347	0.381366	0.535626	-6.50665	0.875382	vFB_progenitors	0.49707	5.09414	0.883451	0.387156	0.555856	-6.37135	0.864786	vFB_progenitors	0.258872	5.09414	0.514806	0.612136	0.745772	-6.69291	0.507027
vFB_progenitors	USP15	-0.127999	7.60497	-0.893245	0.381593	0.535922	-6.42886	-0.874965	vFB_progenitors	-0.511909	7.60497	-1.67153	0.108874	0.234545	-5.32482	-1.60327	vFB_progenitors	-0.38391	7.60497	-1.40835	0.173302	0.318909	-5.76372	-1.36167
vFB_progenitors	MARF1	-0.418285	6.23827	-0.899136	0.381709	0.536063	-5.1846	-0.874751	vFB_progenitors	0.583258	6.23827	0.798141	0.435162	0.599564	-5.3761	0.78039	vFB_progenitors	1.00154	6.23827	1.37397	0.187291	0.336804	-4.81587	1.31863
vFB_progenitors	CDKN1C	-0.20193	7.22839	-0.892332	0.38204	0.536368	-6.4785	-0.874143	vFB_progenitors	0.395287	7.22839	0.807052	0.429411	0.594534	-6.38237	0.7902	vFB_progenitors	0.597217	7.22839	1.35746	0.190631	0.34077	-5.8573	1.30872
vFB_progenitors	PNCK	-0.317474	5.48771	-0.891907	0.382111	0.536444	-6.39934	-0.874013	vFB_progenitors	0.288904	5.48771	0.47381	0.649392	0.774807	-6.7482	0.454607	vFB_progenitors	0.606379	5.48771	1.14872	0.289125	0.452355	-6.29352	1.06004
vFB_progenitors	PRKAA2	-0.160793	6.7388	-0.892469	0.382296	0.536655	-6.43195	-0.873673	vFB_progenitors	1.52083	6.7388	4.23381	0.00305647	0.0175596	-0.0630467	2.962	vFB_progenitors	1.68162	6.7388	5.18467	0.00102692	0.00756091	2.13575	3.28305
vFB_progenitors	CHIC1	0.129183	6.82322	0.891419	0.382487	0.536847	-6.42901	0.873323	vFB_progenitors	-0.33035	6.82322	-1.64075	0.115198	0.244057	-5.78236	-1.57525	vFB_progenitors	-0.459533	6.82322	-2.80907	0.0103408	0.0417115	-3.7473	-2.56422
vFB_progenitors	MAPRE2	-0.200672	6.60136	-0.890665	0.382539	0.536886	-6.39228	-0.873227	vFB_progenitors	0.026781	6.60136	0.0794518	0.937376	0.964376	-6.98611	0.0785682	vFB_progenitors	0.227453	6.60136	0.815762	0.423193	0.586109	-6.78805	0.800893
vFB_progenitors	ARHGAP1	-0.313658	4.33796	-0.890273	0.382745	0.537107	-6.50006	-0.872849	vFB_progenitors	-0.877982	4.33796	-1.67453	0.10788	0.232939	-5.73312	-1.60779	vFB_progenitors	-0.564324	4.33796	-1.25687	0.2217	0.377447	-6.41529	-1.22202
vFB_progenitors	KIF27	0.16404	6.55016	0.890595	0.382962	0.537341	-6.48982	0.872452	vFB_progenitors	1.40391	6.55016	3.03904	0.00604377	0.0289838	-2.64811	2.7454	vFB_progenitors	1.23987	6.55016	2.90529	0.00823534	0.0352998	-2.95952	2.64227
vFB_progenitors	RAB30-DT	-0.138499	6.31568	-0.889898	0.383224	0.537551	-6.38916	-0.871972	vFB_progenitors	-0.387494	6.31568	-1.57966	0.165191	0.313494	-5.71058	-1.38782	vFB_progenitors	-0.248996	6.31568	-1.22128	0.274415	0.436646	-6.31935	-1.09295
vFB_progenitors	NT5C3B	0.230042	4.63436	0.88962	0.383295	0.537617	-6.52527	0.871841	vFB_progenitors	0.301146	4.63436	0.607636	0.551825	0.69904	-6.68836	0.595027	vFB_progenitors	0.0711038	4.63436	0.162284	0.872968	0.924267	-6.93704	0.159889
vFB_progenitors	RND3	0.145877	6.76591	0.890552	0.383558	0.537912	-6.34987	0.87136	vFB_progenitors	0.218047	6.76591	0.646868	0.525	0.676939	-6.41997	0.635657	vFB_progenitors	0.0721694	6.76591	0.235812	0.81591	0.889755	-6.65287	0.232808
vFB_progenitors	LRPPRC	-0.115822	8.02761	-0.888617	0.383616	0.53793	-6.44872	-0.871253	vFB_progenitors	0.317359	8.02761	1.59132	0.125499	0.259021	-5.77959	1.53209	vFB_progenitors	0.433181	8.02761	2.55825	0.017749	0.061867	-4.15688	2.37081
vFB_progenitors	PACRGL	-0.209757	5.92895	-0.887333	0.384663	0.538835	-6.40255	-0.869337	vFB_progenitors	-0.0196697	5.92895	-0.0412309	0.967497	0.980559	-6.7004	-0.0407472	vFB_progenitors	0.190087	5.92895	0.453103	0.655143	0.778884	-6.67344	0.44663
vFB_progenitors	MSANTD4	0.120073	5.20266	0.887115	0.384664	0.538835	-6.47116	0.869334	vFB_progenitors	0.749549	5.20266	3.00088	0.0141442	0.0538645	-2.97772	2.45358	vFB_progenitors	0.629476	5.20266	2.83972	0.0186724	0.064089	-3.38734	2.35201
vFB_progenitors	GPI	-0.905394	4.67067	-0.891242	0.385083	0.539222	-4.76378	-0.86857	vFB_progenitors	-1.40761	4.67067	-0.904732	0.377986	0.546961	-4.8228	-0.881614	vFB_progenitors	-0.502218	4.67067	-0.319171	0.753439	0.848026	-5.02365	-0.314108
vFB_progenitors	TAF3	-0.126166	7.18174	-0.886309	0.385357	0.53956	-6.38408	-0.868068	vFB_progenitors	-0.515076	7.18174	-2.63948	0.0150801	0.0564579	-3.94234	-2.43045	vFB_progenitors	-0.38891	7.18174	-2.46732	0.0271216	0.0844306	-4.4461	-2.20976
vFB_progenitors	SPCS3	-0.210478	5.9759	-0.885323	0.385695	0.539941	-6.393	-0.86745	vFB_progenitors	-0.921217	5.9759	-2.19457	0.0431921	0.121228	-4.57648	-2.02185	vFB_progenitors	-0.710739	5.9759	-2.00258	0.0643194	0.15811	-5.03345	-1.84996
vFB_progenitors	NONO	-0.115448	7.31509	-0.884658	0.385702	0.539941	-6.44836	-0.867437	vFB_progenitors	0.0622985	7.31509	0.32122	0.75101	0.846671	-6.99406	0.317307	vFB_progenitors	0.177746	7.31509	1.09446	0.285339	0.448159	-6.56845	1.0684
vFB_progenitors	ALDH18A1	0.254318	4.49318	0.885949	0.385809	0.540045	-6.40248	0.867243	vFB_progenitors	0.387562	4.49318	0.826263	0.417355	0.583597	-6.56057	0.811019	vFB_progenitors	0.133244	4.49318	0.30775	0.761424	0.853582	-6.89255	0.303611
vFB_progenitors	NDST4	0.323504	5.73652	0.886445	0.385922	0.540135	-6.30889	0.867036	vFB_progenitors	0.631757	5.73652	0.961432	0.355636	0.525866	-6.25151	0.923712	vFB_progenitors	0.308253	5.73652	0.510345	0.619866	0.751711	-6.62118	0.496041
vFB_progenitors	HFM1	-0.286398	7.58829	-0.89099	0.386157	0.540329	-5.51581	-0.866607	vFB_progenitors	0.136481	7.58829	0.260939	0.79681	0.876997	-5.97896	0.257477	vFB_progenitors	0.422879	7.58829	0.824356	0.420518	0.583681	-5.64333	0.805523
vFB_progenitors	SNAP91	-0.258965	4.75256	-0.884108	0.386391	0.540539	-6.40268	-0.866181	vFB_progenitors	-0.238841	4.75256	-0.372859	0.71277	0.820317	-6.54829	-0.368139	vFB_progenitors	0.0201242	4.75256	0.0351808	0.972248	0.984132	-6.68129	0.0347885
vFB_progenitors	BBX	-0.281435	9.32237	-0.890924	0.386494	0.540648	-5.49126	-0.865994	vFB_progenitors	0.10731	9.32237	0.223375	0.826638	0.896063	-6.02349	0.219016	vFB_progenitors	0.388746	9.32237	0.815667	0.429722	0.592406	-5.67497	0.789667
vFB_progenitors	LAMTOR5-AS1	-0.204646	5.4099	-0.88367	0.38651	0.540651	-6.41596	-0.865963	vFB_progenitors	-0.771572	5.4099	-1.93761	0.0753864	0.180861	-5.07914	-1.77811	vFB_progenitors	-0.566926	5.4099	-1.68182	0.119724	0.245929	-5.60711	-1.55593
vFB_progenitors	RBMXL1	-0.284858	4.17188	-0.882518	0.386833	0.541044	-6.52744	-0.865374	vFB_progenitors	-0.805712	4.17188	-1.61533	0.120184	0.251438	-5.80687	-1.554	vFB_progenitors	-0.520854	4.17188	-1.20094	0.242272	0.401089	-6.45058	-1.16933
vFB_progenitors	TMEM178B	0.156501	7.12745	0.881253	0.387899	0.542191	-6.3401	0.863433	vFB_progenitors	-1.02992	7.12745	-3.12165	0.00599411	0.0288137	-2.74525	-2.7481	vFB_progenitors	-1.18642	7.12745	-4.03176	0.000875096	0.00672289	-0.922562	-3.32788
vFB_progenitors	SGPL1	-0.21579	5.74953	-0.880781	0.388094	0.542372	-6.436	-0.863079	vFB_progenitors	0.171085	5.74953	0.346682	0.732562	0.834008	-6.66917	0.34172	vFB_progenitors	0.386875	5.74953	0.887687	0.385788	0.550953	-6.40463	0.867281
vFB_progenitors	ARK2N	-0.142715	6.43744	-0.880101	0.388114	0.542388	-6.3969	-0.863043	vFB_progenitors	-0.189488	6.43744	-0.807772	0.427684	0.592902	-6.68472	-0.79316	vFB_progenitors	-0.0467731	6.43744	-0.242909	0.810278	0.885948	-7.13404	-0.240067
vFB_progenitors	TLN1	0.161656	4.76249	0.879329	0.388939	0.543266	-6.49544	0.861543	vFB_progenitors	-0.90941	4.76249	-2.35085	0.0281625	0.0889865	-4.212	-2.19502	vFB_progenitors	-1.07107	4.76249	-3.14182	0.00476068	0.0235126	-2.63175	-2.8228
vFB_progenitors	MGAT4A	-0.380741	4.10055	-0.878381	0.389026	0.54333	-6.51139	-0.861385	vFB_progenitors	-1.60532	4.10055	-2.66394	0.0140222	0.053502	-3.97229	-2.45669	vFB_progenitors	-1.22458	4.10055	-2.40558	0.0247899	0.079024	-4.61481	-2.24466
vFB_progenitors	IMPA1	0.2143	5.32433	0.878345	0.389045	0.543334	-6.46742	0.86135	vFB_progenitors	0.0829869	5.32433	0.2179	0.829472	0.898063	-6.98779	0.215379	vFB_progenitors	-0.131313	5.32433	-0.400713	0.692413	0.80588	-7.0292	-0.395582
vFB_progenitors	PI4KB	-0.247676	4.54911	-0.878318	0.389059	0.543342	-6.51146	-0.861324	vFB_progenitors	0.355496	4.54911	0.727942	0.474161	0.633137	-6.68279	0.715725	vFB_progenitors	0.603172	4.54911	1.38656	0.17917	0.326416	-6.06369	1.34332
vFB_progenitors	CNOT10	0.11969	6.74153	0.878287	0.389077	0.543343	-6.41754	0.861293	vFB_progenitors	0.415843	6.74153	1.98235	0.0599048	0.153549	-5.11027	1.88149	vFB_progenitors	0.296152	6.74153	1.63937	0.115761	0.24031	-5.76165	1.57282
vFB_progenitors	SMURF1	0.129071	6.98376	0.877363	0.389567	0.543774	-6.44885	0.860403	vFB_progenitors	0.252448	6.98376	1.14796	0.263051	0.430608	-6.37207	1.11921	vFB_progenitors	0.123377	6.98376	0.665588	0.512445	0.665453	-6.92826	0.655036
vFB_progenitors	THSD7A	0.292726	4.80897	0.878052	0.389601	0.543798	-6.30745	0.860342	vFB_progenitors	-3.67405	4.80897	-6.73343	8.82703e-07	3.73952e-05	4.43904	-4.91613	vFB_progenitors	-3.96678	4.80897	-8.64512	2.2504e-08	2.40961e-06	7.62243	-5.59156
vFB_progenitors	PKP4	-0.13582	8.19246	-0.87756	0.389616	0.543798	-6.31011	-0.860315	vFB_progenitors	-0.0966881	8.19246	-0.431303	0.670532	0.79085	-6.83311	-0.425418	vFB_progenitors	0.0391319	8.19246	0.198718	0.844877	0.907262	-6.98889	0.195659
vFB_progenitors	IMMP2L	0.34462	9.46116	0.884941	0.389696	0.543888	-5.32711	0.860168	vFB_progenitors	0.303614	9.46116	0.492141	0.628707	0.759311	-5.70352	0.483548	vFB_progenitors	-0.0410061	9.46116	-0.0667536	0.947574	0.970054	-5.78303	-0.0657538
vFB_progenitors	TCEAL7	-0.259032	4.15409	-0.87794	0.389863	0.544064	-6.51623	-0.859866	vFB_progenitors	-0.212645	4.15409	-0.39332	0.699483	0.810246	-6.82306	-0.386018	vFB_progenitors	0.0463875	4.15409	0.0982987	0.922897	0.954916	-6.98338	0.0967849
vFB_progenitors	TCTN1	-0.216155	4.90843	-0.877735	0.390132	0.544302	-6.39144	-0.859377	vFB_progenitors	0.137567	4.90843	0.290016	0.774947	0.862904	-6.68684	0.28591	vFB_progenitors	0.353722	4.90843	0.831661	0.415475	0.57861	-6.43455	0.814297
vFB_progenitors	COX17	-0.217213	4.90148	-0.877796	0.390163	0.544309	-6.44734	-0.859322	vFB_progenitors	-0.783509	4.90148	-1.58786	0.126895	0.26104	-5.52084	-1.52646	vFB_progenitors	-0.566296	4.90148	-1.31681	0.201776	0.35385	-5.97429	-1.27651
vFB_progenitors	DDRGK1	-0.210074	4.32038	-0.876728	0.390246	0.54439	-6.50057	-0.859172	vFB_progenitors	-1.08968	4.32038	-2.38455	0.0259604	0.0837559	-4.23945	-2.2268	vFB_progenitors	-0.879603	4.32038	-2.2349	0.0356765	0.10322	-4.61867	-2.1006
vFB_progenitors	NDUFAF7	-0.162563	5.32472	-0.876274	0.390404	0.544517	-6.42867	-0.858885	vFB_progenitors	0.298646	5.32472	0.898367	0.388759	0.55727	-6.42538	0.861871	vFB_progenitors	0.461209	5.32472	1.60035	0.140551	0.27531	-5.67334	1.47374
vFB_progenitors	BRSK1	-0.295597	4.19199	-0.8756	0.39078	0.544918	-6.52504	-0.858203	vFB_progenitors	-0.796623	4.19199	-1.22073	0.235149	0.399242	-6.11131	-1.1872	vFB_progenitors	-0.501026	4.19199	-0.881471	0.387524	0.552589	-6.54857	-0.864117
vFB_progenitors	BRAT1	0.227781	4.60288	0.875328	0.390896	0.544999	-6.55058	0.857994	vFB_progenitors	0.740117	4.60288	1.37194	0.185177	0.338905	-5.88053	1.32498	vFB_progenitors	0.512335	4.60288	1.06079	0.300995	0.464924	-6.30551	1.0343
vFB_progenitors	DNAJB11	0.229766	4.39658	0.874153	0.391426	0.545577	-6.55259	0.857034	vFB_progenitors	0.627461	4.39658	1.25958	0.228233	0.391222	-6.10997	1.20492	vFB_progenitors	0.397696	4.39658	0.899968	0.382132	0.547277	-6.55983	0.873975
vFB_progenitors	RTF1	-0.0979951	7.00406	-0.873729	0.391501	0.545648	-6.43289	-0.856898	vFB_progenitors	0.127053	7.00406	0.75499	0.45809	0.619533	-6.72095	0.741996	vFB_progenitors	0.225048	7.00406	1.60118	0.123293	0.251106	-5.88228	1.5411
vFB_progenitors	UBE2N	-0.482321	6.62974	-0.880022	0.391563	0.54571	-5.08465	-0.856787	vFB_progenitors	-0.0305287	6.62974	-0.0359657	0.971722	0.983018	-5.55258	-0.0354481	vFB_progenitors	0.451793	6.62974	0.531726	0.602039	0.737365	-5.3788	0.521471
vFB_progenitors	CLTA	-0.168432	5.81517	-0.873162	0.392248	0.54639	-6.33993	-0.855548	vFB_progenitors	-1.16664	5.81517	-4.64182	0.00013209	0.00172389	0.576011	-3.82253	vFB_progenitors	-0.998211	5.81517	-5.11145	0.000122025	0.00154574	1.49988	-3.84202
vFB_progenitors	USF2	-0.301626	4.19657	-0.871845	0.392507	0.546577	-6.52358	-0.855081	vFB_progenitors	-0.755726	4.19657	-1.41067	0.172025	0.322441	-6.0829	-1.36573	vFB_progenitors	-0.4541	4.19657	-0.970753	0.341997	0.508012	-6.67751	-0.950226
vFB_progenitors	NR3C2	0.219952	8.39753	0.872326	0.392992	0.547046	-6.53447	0.854204	vFB_progenitors	1.54028	8.39753	2.27548	0.0335876	0.1009	-4.17148	2.12499	vFB_progenitors	1.32033	8.39753	2.08658	0.0494568	0.130652	-4.53014	1.96463
vFB_progenitors	KCTD6	-0.162902	5.73159	-0.871248	0.393207	0.547254	-6.44978	-0.853815	vFB_progenitors	1.76284	5.73159	4.25238	0.000312879	0.00327106	0.0685989	3.6044	vFB_progenitors	1.92574	5.73159	5.17282	3.25266e-05	0.000578977	2.19203	4.15502
vFB_progenitors	RRM1	-0.326772	4.63183	-0.870414	0.393271	0.54732	-6.46993	-0.8537	vFB_progenitors	-1.37988	4.63183	-2.72063	0.01234	0.0486759	-3.83302	-2.50227	vFB_progenitors	-1.05311	4.63183	-2.5481	0.0181522	0.0628319	-4.34166	-2.3625
vFB_progenitors	ATL2	0.130092	6.85353	0.870719	0.393385	0.547431	-6.45447	0.853496	vFB_progenitors	0.26092	6.85353	0.989974	0.354752	0.524878	-6.37576	0.925411	vFB_progenitors	0.130828	6.85353	0.571598	0.587091	0.725932	-6.79404	0.543057
vFB_progenitors	ENSG00000287555	0.291141	5.09082	0.869538	0.393739	0.547741	-6.53063	0.852855	vFB_progenitors	0.966708	5.09082	1.61202	0.120905	0.252405	-5.66054	1.55099	vFB_progenitors	0.675567	5.09082	1.25016	0.224093	0.380219	-6.20377	1.21572
vFB_progenitors	BRD7	-0.105666	6.85181	-0.870037	0.393768	0.547746	-6.39627	-0.852804	vFB_progenitors	-0.261874	6.85181	-1.31215	0.229989	0.393344	-6.0251	-1.20039	vFB_progenitors	-0.156208	6.85181	-0.932688	0.386436	0.551636	-6.56445	-0.866099
vFB_progenitors	TMEM131L	-0.133445	6.55644	-0.86993	0.393792	0.547768	-6.38672	-0.85276	vFB_progenitors	-1.17328	6.55644	-5.37687	0.00316845	0.0180205	2.5316	-2.9509	vFB_progenitors	-1.03984	6.55644	-5.99775	0.00311082	0.0173095	3.86698	-2.95657
vFB_progenitors	LIFR	0.151353	5.62061	0.869261	0.394328	0.54835	-6.41398	0.851795	vFB_progenitors	0.228564	5.62061	0.705335	0.488397	0.645675	-6.52289	0.69286	vFB_progenitors	0.0772106	5.62061	0.277564	0.783903	0.868645	-6.83946	0.274236
vFB_progenitors	NRIP1	0.167668	8.06087	0.875263	0.3948	0.548873	-5.93523	0.850945	vFB_progenitors	-0.552583	8.06087	-1.9839	0.0684113	0.16879	-4.76008	-1.82229	vFB_progenitors	-0.720251	8.06087	-2.70657	0.0211573	0.0703305	-3.58178	-2.30517
vFB_progenitors	DNM1	0.194732	5.80291	0.866113	0.395575	0.549694	-6.50637	0.84955	vFB_progenitors	1.72622	5.80291	3.84016	0.000862763	0.00696833	-0.967851	3.33183	vFB_progenitors	1.53149	5.80291	3.72683	0.00113841	0.00818149	-1.26885	3.25388
vFB_progenitors	DCBLD1	-0.272893	5.28987	-0.866616	0.395609	0.549719	-6.47114	-0.849489	vFB_progenitors	0.337029	5.28987	0.5299	0.60253	0.739058	-6.60723	0.520766	vFB_progenitors	0.609922	5.28987	1.08066	0.293923	0.4577	-6.23221	1.04956
vFB_progenitors	CKAP5	-0.102649	6.95782	-0.866722	0.395649	0.549722	-6.43197	-0.849417	vFB_progenitors	0.236373	6.95782	1.30279	0.206416	0.365142	-6.13795	1.26348	vFB_progenitors	0.339022	6.95782	2.22132	0.0371934	0.10648	-4.79991	2.08363
vFB_progenitors	SECISBP2	-0.124243	7.61659	-0.866563	0.395701	0.549765	-6.49568	-0.849324	vFB_progenitors	1.25431	7.61659	4.87529	7.47891e-05	0.00112285	1.37881	3.96051	vFB_progenitors	1.37855	7.61659	6.00791	5.25141e-06	0.000146699	3.99629	4.55448
vFB_progenitors	URGCP	0.232579	5.18909	0.866268	0.395715	0.549765	-6.48102	0.8493	vFB_progenitors	-0.431329	5.18909	-0.901079	0.384186	0.552993	-6.47155	-0.870209	vFB_progenitors	-0.663908	5.18909	-1.60391	0.133511	0.265588	-5.71865	-1.5004
vFB_progenitors	ADAT2	-0.178666	5.61632	-0.866249	0.395785	0.549847	-6.46572	-0.849173	vFB_progenitors	1.00666	5.61632	2.46165	0.028325	0.089347	-4.00857	2.19276	vFB_progenitors	1.18533	5.61632	3.25678	0.00635525	0.0290724	-2.37248	2.72887
vFB_progenitors	TMEM181	-0.155703	5.92526	-0.865077	0.396131	0.550213	-6.42877	-0.848551	vFB_progenitors	1.05216	5.92526	3.19727	0.00408148	0.0216749	-2.46849	2.87179	vFB_progenitors	1.20786	5.92526	4.12081	0.000432724	0.00396574	-0.357232	3.51928
vFB_progenitors	KIAA2013	-0.322523	4.41446	-0.864415	0.396487	0.550541	-6.53097	-0.847911	vFB_progenitors	0.149416	4.41446	0.232378	0.818346	0.891146	-6.93827	0.229673	vFB_progenitors	0.471938	4.41446	0.826287	0.417323	0.580387	-6.68581	0.811075
vFB_progenitors	TSC22D4	-0.206123	4.57469	-0.865016	0.396509	0.550541	-6.50608	-0.847873	vFB_progenitors	-0.217165	4.57469	-0.444531	0.660917	0.783469	-6.6687	-0.438647	vFB_progenitors	-0.0110419	4.57469	-0.0256377	0.979773	0.988518	-6.8453	-0.0253538
vFB_progenitors	TIMM17B	-0.219321	5.39771	-0.864329	0.396761	0.550764	-6.43628	-0.84742	vFB_progenitors	0.237216	5.39771	0.527393	0.610695	0.745825	-6.69999	0.509082	vFB_progenitors	0.456537	5.39771	1.16626	0.275196	0.437531	-6.24788	1.09118
vFB_progenitors	POMGNT1	-0.327015	4.54615	-0.864558	0.396793	0.550796	-6.51086	-0.847363	vFB_progenitors	-0.394779	4.54615	-0.653551	0.520306	0.673114	-6.80233	-0.642874	vFB_progenitors	-0.0677638	4.54615	-0.129225	0.898381	0.939857	-7.10404	-0.127707
vFB_progenitors	AGPAT5	-0.131814	8.42572	-0.865974	0.397055	0.551068	-6.15056	-0.846893	vFB_progenitors	-0.39336	8.42572	-1.44958	0.161199	0.308274	-5.53192	-1.40105	vFB_progenitors	-0.261546	8.42572	-1.04094	0.30942	0.474076	-6.03324	-1.01644
vFB_progenitors	TTC39B	-0.167938	5.72329	-0.863482	0.397339	0.551324	-6.42796	-0.846383	vFB_progenitors	-0.295317	5.72329	-0.785643	0.441016	0.604963	-6.43446	-0.770478	vFB_progenitors	-0.12738	5.72329	-0.390074	0.700576	0.811206	-6.75993	-0.384542
vFB_progenitors	TTC21B	-0.183353	6.44629	-0.866105	0.397619	0.551608	-6.00543	-0.845881	vFB_progenitors	-1.02889	6.44629	-2.79344	0.010784	0.0441611	-3.34533	-2.54962	vFB_progenitors	-0.845538	6.44629	-2.47002	0.0224953	0.0734894	-3.90337	-2.2819
vFB_progenitors	ADNP	0.179876	6.03451	0.862814	0.397685	0.551688	-6.46254	0.845763	vFB_progenitors	-0.812743	6.03451	-2.11702	0.0485076	0.132069	-4.72693	-1.97289	vFB_progenitors	-0.992619	6.03451	-3.01397	0.00788539	0.0342086	-3.01106	-2.65694
vFB_progenitors	PSMD3	0.175843	5.08192	0.862056	0.397756	0.551734	-6.50488	0.845635	vFB_progenitors	-0.0111721	5.08192	-0.0354672	0.97202	0.98316	-7.04596	-0.0350747	vFB_progenitors	-0.187015	5.08192	-0.69026	0.497093	0.652294	-6.90217	-0.67907
vFB_progenitors	ZNF333	0.238481	4.59802	0.862366	0.398001	0.551954	-6.56807	0.845196	vFB_progenitors	1.73527	4.59802	3.07747	0.00560579	0.0274646	-2.78355	2.76999	vFB_progenitors	1.49679	4.59802	2.86709	0.0090895	0.0379494	-3.26478	2.60867
vFB_progenitors	PTPN12	0.106764	8.05353	0.861559	0.398025	0.551974	-6.50872	0.845155	vFB_progenitors	0.383095	8.05353	2.03818	0.053462	0.14164	-5.09253	1.93117	vFB_progenitors	0.276331	8.05353	1.71734	0.0996606	0.215832	-5.73449	1.6465
vFB_progenitors	BTG3	-0.170958	7.0342	-0.861876	0.398081	0.552018	-6.47831	-0.845053	vFB_progenitors	0.924538	7.0342	2.65134	0.0410823	0.116861	-3.73467	2.0427	vFB_progenitors	1.0955	7.0342	3.55851	0.0150607	0.0548717	-1.77968	2.43092
vFB_progenitors	ZMIZ1	-0.144937	6.53995	-0.861906	0.398212	0.552165	-6.41223	-0.844818	vFB_progenitors	0.232712	6.53995	0.738429	0.468049	0.628057	-6.48367	0.725658	vFB_progenitors	0.377649	6.53995	1.40203	0.175031	0.321169	-5.89436	1.35621
vFB_progenitors	MID1	0.142765	8.89651	0.864116	0.398335	0.552324	-6.18833	0.844598	vFB_progenitors	-0.415798	8.89651	-1.30058	0.208224	0.367326	-5.6771	-1.25847	vFB_progenitors	-0.558563	8.89651	-1.85877	0.0766964	0.179229	-4.92739	-1.77018
vFB_progenitors	USP31	-0.146412	5.42536	-0.86131	0.398549	0.552482	-6.34681	-0.844215	vFB_progenitors	0.746123	5.42536	2.49481	0.020782	0.0712763	-3.93892	2.31192	vFB_progenitors	0.892535	5.42536	3.38224	0.00274579	0.015775	-2.09659	2.99485
vFB_progenitors	DVL3	-0.226968	4.86454	-0.860502	0.398594	0.552521	-6.48386	-0.844134	vFB_progenitors	-0.218579	4.86454	-0.525863	0.604131	0.74037	-6.86151	-0.518469	vFB_progenitors	0.00838843	4.86454	0.0234173	0.981524	0.989344	-7.10186	0.0231584
vFB_progenitors	PPP1R15B	-0.229613	4.77342	-0.861141	0.398756	0.5527	-6.48714	-0.843844	vFB_progenitors	-0.775201	4.77342	-1.88776	0.103791	0.226774	-5.32007	-1.62675	vFB_progenitors	-0.545588	4.77342	-1.58265	0.162808	0.304927	-5.92351	-1.39569
vFB_progenitors	NDUFB4	-0.118172	6.22579	-0.860958	0.398779	0.552704	-6.39282	-0.843804	vFB_progenitors	0.047362	6.22579	0.178786	0.860082	0.917804	-6.69729	0.176269	vFB_progenitors	0.165534	6.22579	0.708493	0.487277	0.644093	-6.53106	0.694647
vFB_progenitors	NCOA1	-0.220064	8.48638	-0.866604	0.398899	0.552796	-5.79187	-0.843589	vFB_progenitors	0.288217	8.48638	0.699445	0.49315	0.649855	-6.03102	0.685307	vFB_progenitors	0.508281	8.48638	1.27544	0.220452	0.375926	-5.47163	1.22533
vFB_progenitors	COQ9	-0.392916	4.23469	-0.865825	0.399023	0.552884	-5.3382	-0.843367	vFB_progenitors	-0.72725	4.23469	-1.0289	0.317383	0.488565	-5.32658	-0.99985	vFB_progenitors	-0.334334	4.23469	-0.473806	0.641777	0.768394	-5.68018	-0.465216
vFB_progenitors	REEP2	-0.232752	4.5319	-0.860101	0.399081	0.552918	-6.52167	-0.843264	vFB_progenitors	0.17486	4.5319	0.340214	0.737446	0.837611	-6.79744	0.335237	vFB_progenitors	0.407612	4.5319	0.909735	0.374348	0.539581	-6.52289	0.888359
vFB_progenitors	IGDCC3	0.130502	8.4299	0.86124	0.399149	0.55299	-6.30961	0.843141	vFB_progenitors	0.00786646	8.4299	0.0291637	0.977078	0.986268	-6.71407	0.0287329	vFB_progenitors	-0.122636	8.4299	-0.496427	0.626746	0.757171	-6.62265	-0.486313
vFB_progenitors	TAGLN3	0.203384	4.5565	0.859893	0.399295	0.553134	-6.56833	0.842881	vFB_progenitors	1.88103	4.5565	3.8285	0.000940168	0.00740328	-1.03039	3.30784	vFB_progenitors	1.67764	4.5565	3.68283	0.00134031	0.00922297	-1.394	3.20721
vFB_progenitors	VAV2	0.128718	6.20977	0.859762	0.399365	0.553202	-6.42373	0.842756	vFB_progenitors	0.339702	6.20977	1.17691	0.251921	0.418543	-6.05096	1.1457	vFB_progenitors	0.210984	6.20977	0.845723	0.407034	0.570663	-6.47442	0.829124
vFB_progenitors	MSH2	-0.136552	6.45853	-0.859066	0.399369	0.553202	-6.43167	-0.842748	vFB_progenitors	0.233321	6.45853	0.945401	0.354503	0.5247	-6.51092	0.925891	vFB_progenitors	0.369874	6.45853	1.77734	0.0890411	0.1991	-5.5521	1.70048
vFB_progenitors	BACH2	0.167866	8.50331	0.85851	0.399688	0.553528	-6.38667	0.842178	vFB_progenitors	-1.26063	8.50331	-4.98809	8.02613e-05	0.00118457	1.04255	-3.94362	vFB_progenitors	-1.4285	8.50331	-6.82883	3.31735e-05	0.000589037	4.75093	-4.15051
vFB_progenitors	PGAP6	-0.269807	4.10349	-0.85852	0.399816	0.553624	-6.54059	-0.84195	vFB_progenitors	1.47578	4.10349	2.17775	0.0426504	0.120216	-4.53892	2.02712	vFB_progenitors	1.74558	4.10349	2.82544	0.0105067	0.0421889	-3.28654	2.55869
vFB_progenitors	ARMCX2	0.234051	4.18697	0.859295	0.399993	0.553812	-6.56582	0.841633	vFB_progenitors	0.0719866	4.18697	0.125757	0.901088	0.942811	-6.79298	0.124287	vFB_progenitors	-0.162064	4.18697	-0.319159	0.752688	0.847586	-6.81778	-0.315097
vFB_progenitors	HSPA9	0.205484	6.41954	0.858311	0.400026	0.553821	-6.50919	0.841575	vFB_progenitors	0.232654	6.41954	0.550923	0.599466	0.73671	-6.76	0.525168	vFB_progenitors	0.02717	6.41954	0.0736683	0.943588	0.96773	-6.99816	0.0707608
vFB_progenitors	LMNB1	-0.211106	5.27139	-0.858335	0.400153	0.553899	-6.40839	-0.841348	vFB_progenitors	-1.3951	5.27139	-4.35849	0.000256869	0.00282364	-0.044283	-3.65531	vFB_progenitors	-1.18399	5.27139	-4.77085	9.53655e-05	0.00128488	0.768723	-3.90209
vFB_progenitors	NBDY	0.117657	7.49372	0.857417	0.401021	0.554794	-6.46453	0.8398	vFB_progenitors	-0.0347619	7.49372	-0.118531	0.906799	0.946307	-6.67399	-0.117077	vFB_progenitors	-0.152419	7.49372	-0.582929	0.566428	0.709276	-6.57116	-0.573321
vFB_progenitors	CASP8AP2	-0.182804	5.56522	-0.855543	0.401477	0.555238	-6.45373	-0.838986	vFB_progenitors	-0.558238	5.56522	-1.71236	0.139171	0.278829	-5.57474	-1.47888	vFB_progenitors	-0.375434	5.56522	-1.38627	0.221943	0.377714	-6.17923	-1.22138
vFB_progenitors	DHX38	0.211967	4.33122	0.855375	0.401663	0.55545	-6.51592	0.838654	vFB_progenitors	-0.765814	4.33122	-1.65912	0.112172	0.23959	-5.52864	-1.58851	vFB_progenitors	-0.977781	4.33122	-2.44216	0.0231111	0.0750185	-4.2455	-2.27159
vFB_progenitors	TGFB1	0.276075	4.28405	0.854714	0.401724	0.555522	-6.57979	0.838547	vFB_progenitors	1.1329	4.28405	1.87139	0.0743584	0.179154	-5.24138	1.7844	vFB_progenitors	0.856823	4.28405	1.54311	0.136762	0.269999	-5.7891	1.48796
vFB_progenitors	LOXL3	0.234026	4.35628	0.851996	0.403294	0.557193	-6.57479	0.835753	vFB_progenitors	-0.261603	4.35628	-0.546937	0.595169	0.733356	-6.83554	-0.531361	vFB_progenitors	-0.495629	4.35628	-1.18835	0.257276	0.417989	-6.36582	-1.13285
vFB_progenitors	VMA21	-0.266457	5.20948	-0.85107	0.403703	0.557565	-6.45189	-0.835027	vFB_progenitors	0.306055	5.20948	0.592892	0.559169	0.704635	-6.73818	0.584076	vFB_progenitors	0.572512	5.20948	1.28273	0.212653	0.367033	-6.19098	1.2463
vFB_progenitors	TBP	-0.301793	4.63946	-0.850908	0.403986	0.557847	-6.53526	-0.834523	vFB_progenitors	0.401526	4.63946	0.584329	0.568223	0.711981	-6.66798	0.57067	vFB_progenitors	0.703318	4.63946	1.15067	0.268242	0.429885	-6.2444	1.10712
vFB_progenitors	MFN1	-0.26093	4.51188	-0.850152	0.404202	0.558063	-6.5077	-0.83414	vFB_progenitors	-0.0590576	4.51188	-0.1165	0.908305	0.947179	-6.96591	-0.115176	vFB_progenitors	0.201873	4.51188	0.450247	0.656853	0.780079	-6.9406	0.444262
vFB_progenitors	CRNKL1	0.197016	4.5767	0.849765	0.404412	0.558304	-6.54797	0.833767	vFB_progenitors	-0.445424	4.5767	-1.29499	0.208462	0.36764	-6.28029	-1.25781	vFB_progenitors	-0.64244	4.5767	-2.17905	0.0400734	0.112332	-4.9863	-2.05299
vFB_progenitors	DNAJC10	0.0937249	7.34448	0.849962	0.404621	0.558528	-6.48062	0.833397	vFB_progenitors	0.0214096	7.34448	0.132204	0.896036	0.939624	-7.0524	0.13067	vFB_progenitors	-0.0723153	7.34448	-0.534408	0.598526	0.734646	-7.04312	-0.526522
vFB_progenitors	LMLN	-0.262684	4.71261	-0.849806	0.404631	0.558528	-6.43475	-0.833378	vFB_progenitors	0.20527	4.71261	0.354357	0.727999	0.830821	-6.71066	0.347788	vFB_progenitors	0.467954	4.71261	0.902216	0.380298	0.54535	-6.42075	0.877348
vFB_progenitors	ZNF529	0.230583	5.50684	0.850089	0.404632	0.558528	-6.49772	0.833378	vFB_progenitors	0.562063	5.50684	1.23039	0.231787	0.395472	-6.18519	1.19577	vFB_progenitors	0.331479	5.50684	0.821512	0.420353	0.583585	-6.67228	0.80581
vFB_progenitors	FKTN	0.197215	5.65594	0.849172	0.405028	0.558904	-6.46629	0.832676	vFB_progenitors	-0.695074	5.65594	-1.68046	0.113836	0.241971	-5.48314	-1.58118	vFB_progenitors	-0.892289	5.65594	-2.52586	0.0245187	0.0783452	-4.06708	-2.2489
vFB_progenitors	GALNT1	0.1274	6.94587	0.84927	0.405426	0.559286	-6.4083	0.83197	vFB_progenitors	-0.517785	6.94587	-1.96335	0.0685053	0.168919	-4.98117	-1.82167	vFB_progenitors	-0.645185	6.94587	-2.90359	0.012295	0.0472533	-3.26303	-2.50356
vFB_progenitors	ERRFI1	0.110056	5.35996	0.848969	0.405655	0.559498	-6.50529	0.831564	vFB_progenitors	1.92028	5.35996	6.5067	1.75148e-06	6.44974e-05	5.05141	4.78017	vFB_progenitors	1.81022	5.35996	6.80348	9.18648e-07	4.00054e-05	5.66152	4.90831
vFB_progenitors	MFF	0.176481	6.47487	0.847441	0.405679	0.559513	-6.47483	0.831522	vFB_progenitors	-0.419882	6.47487	-1.47538	0.153976	0.298905	-6.04708	-1.42563	vFB_progenitors	-0.596362	6.47487	-2.58801	0.0166151	0.0589178	-4.23984	-2.39512
vFB_progenitors	ZSCAN18	-0.208053	7.16198	-0.85279	0.405726	0.559525	-5.82544	-0.831439	vFB_progenitors	0.315015	7.16198	0.741892	0.466024	0.626324	-5.95619	0.728963	vFB_progenitors	0.523067	7.16198	1.27664	0.215536	0.370317	-5.43043	1.23849
vFB_progenitors	LACTB	0.277721	4.9802	0.845492	0.406743	0.560537	-6.53735	0.82964	vFB_progenitors	1.07051	4.9802	1.74066	0.0954109	0.213952	-5.40632	1.66752	vFB_progenitors	0.792784	4.9802	1.41643	0.170353	0.3149	-5.92463	1.37107
vFB_progenitors	AKR1B1	0.198609	4.99385	0.84539	0.406799	0.560582	-6.51292	0.82954	vFB_progenitors	-0.499674	4.99385	-1.48929	0.150302	0.294067	-6.02075	-1.43846	vFB_progenitors	-0.698282	4.99385	-2.48338	0.0209297	0.0697499	-4.41409	-2.30925
vFB_progenitors	IQSEC1	-0.173435	5.88342	-0.845717	0.406956	0.560728	-6.46097	-0.829262	vFB_progenitors	1.08862	5.88342	2.59932	0.0169493	0.0615681	-3.68801	2.38781	vFB_progenitors	1.26205	5.88342	3.40597	0.00277042	0.0158888	-2.00279	2.99213
vFB_progenitors	AP1B1	0.165044	4.79573	0.845695	0.407018	0.560775	-6.54694	0.829152	vFB_progenitors	0.631	4.79573	1.87573	0.0742955	0.179046	-5.27696	1.78479	vFB_progenitors	0.465956	4.79573	1.55424	0.134715	0.267298	-5.8429	1.49576
vFB_progenitors	SLC25A27	-0.186889	6.15324	-0.844977	0.407024	0.560775	-6.44763	-0.829142	vFB_progenitors	0.830453	6.15324	2.19842	0.0384907	0.111581	-4.61432	2.06959	vFB_progenitors	1.01734	6.15324	3.08152	0.00536426	0.0257125	-2.86537	2.7843
vFB_progenitors	BMERB1	0.218858	4.43915	0.845801	0.407286	0.560998	-6.57896	0.82868	vFB_progenitors	2.07685	4.43915	3.41615	0.00253343	0.0152585	-1.93865	3.01932	vFB_progenitors	1.85799	4.43915	3.3503	0.00296216	0.0167068	-2.11975	2.97164
vFB_progenitors	NDUFV2	-0.117105	7.1568	-0.843839	0.407646	0.56132	-6.46502	-0.828042	vFB_progenitors	0.364153	7.1568	1.69078	0.104694	0.22804	-5.59277	1.62251	vFB_progenitors	0.481258	7.1568	2.63038	0.0151176	0.0550421	-3.97204	2.42955
vFB_progenitors	DAPK3	0.184983	5.10525	0.844511	0.407662	0.56133	-6.52994	0.828015	vFB_progenitors	0.943572	5.10525	2.40933	0.024988	0.081507	-4.251	2.24159	vFB_progenitors	0.758589	5.10525	2.16879	0.0414464	0.115108	-4.76902	2.03904
vFB_progenitors	RAP2B	-0.238598	4.28612	-0.842855	0.408185	0.561828	-6.53355	-0.827092	vFB_progenitors	-1.03099	4.28612	-2.50168	0.0201067	0.069718	-4.25512	-2.32435	vFB_progenitors	-0.792393	4.28612	-2.25448	0.0342254	0.100152	-4.84704	-2.11741
vFB_progenitors	INTS7	-0.203535	5.60127	-0.842228	0.40917	0.562805	-6.20529	-0.825355	vFB_progenitors	-1.29782	5.60127	-3.95897	0.00095643	0.00749366	-1.31702	-3.30304	vFB_progenitors	-1.09429	5.60127	-3.81369	0.00278501	0.0159477	-1.67134	-2.99052
vFB_progenitors	FNTA	0.172859	5.59941	0.842267	0.409175	0.562805	-6.53639	0.825346	vFB_progenitors	1.35341	5.59941	2.96848	0.00837354	0.0366826	-2.91844	2.63662	vFB_progenitors	1.18055	5.59941	2.84562	0.010818	0.0431682	-3.21812	2.54852
vFB_progenitors	DHX32	-0.14516	5.80521	-0.841465	0.409318	0.562943	-6.46658	-0.825095	vFB_progenitors	0.718523	5.80521	2.46046	0.0223765	0.0752147	-4.13799	2.28392	vFB_progenitors	0.863683	5.80521	3.39883	0.00263953	0.015298	-2.19357	3.00687
vFB_progenitors	ZNF780A	0.200663	4.66704	0.841554	0.409496	0.563117	-6.52158	0.824782	vFB_progenitors	0.687572	4.66704	1.40941	0.174817	0.326019	-5.78704	1.35689	vFB_progenitors	0.48691	4.66704	1.11753	0.277299	0.439871	-6.20254	1.08641
vFB_progenitors	LSM14B	-0.268357	4.18626	-0.840066	0.409714	0.563348	-6.57553	-0.824396	vFB_progenitors	-0.564535	4.18626	-1.11584	0.276271	0.445521	-6.44565	-1.08873	vFB_progenitors	-0.296178	4.18626	-0.668534	0.510598	0.663992	-6.92672	-0.657907
vFB_progenitors	TCP1	0.194885	5.48413	0.845571	0.409828	0.563455	-5.91813	0.824196	vFB_progenitors	-0.822168	5.48413	-2.4456	0.028499	0.089684	-3.98617	-2.19035	vFB_progenitors	-1.01705	5.48413	-3.14712	0.00937102	0.0388187	-2.80642	-2.59821
vFB_progenitors	HAT1	-0.209516	4.96087	-0.840311	0.409907	0.563481	-6.50567	-0.824057	vFB_progenitors	-0.590426	4.96087	-1.22022	0.235327	0.399431	-6.05897	-1.18675	vFB_progenitors	-0.380911	4.96087	-0.906261	0.374648	0.539918	-6.47552	-0.887801
vFB_progenitors	MFSD11	0.216666	4.96944	0.83989	0.410121	0.563672	-6.47781	0.823681	vFB_progenitors	0.364728	4.96944	0.702845	0.490171	0.647259	-6.48728	0.690037	vFB_progenitors	0.148062	4.96944	0.318332	0.753352	0.847989	-6.74687	0.314223
vFB_progenitors	ACACA	0.10832	8.03615	0.839061	0.410266	0.563814	-6.5096	0.823425	vFB_progenitors	-0.223915	8.03615	-1.23649	0.229034	0.392221	-6.3596	-1.20285	vFB_progenitors	-0.332235	8.03615	-2.22125	0.036699	0.105421	-4.95046	-2.0891
vFB_progenitors	CALM1	-0.159749	6.95712	-0.840108	0.410469	0.564039	-6.14327	-0.823069	vFB_progenitors	-0.951897	6.95712	-3.62444	0.00226375	0.0140529	-1.98006	-3.05325	vFB_progenitors	-0.792148	6.95712	-3.36266	0.00699951	0.0312165	-2.52498	-2.69687
vFB_progenitors	TRAPPC13	0.182723	5.51739	0.839306	0.410515	0.564086	-6.46062	0.822987	vFB_progenitors	-1.16069	5.51739	-2.68678	0.0133286	0.0515894	-3.53013	-2.47487	vFB_progenitors	-1.34341	5.51739	-3.58231	0.00161934	0.0106153	-1.63724	-3.1524
vFB_progenitors	CASC19	-0.171259	4.92054	-0.838152	0.411167	0.564724	-6.5244	-0.821841	vFB_progenitors	0.647924	4.92054	1.17363	0.25327	0.419953	-5.81197	1.14244	vFB_progenitors	0.819184	4.92054	1.59645	0.124863	0.253319	-5.28554	1.53468
vFB_progenitors	VCAN	0.090356	9.12055	0.838021	0.411225	0.56478	-6.54372	0.82174	vFB_progenitors	-1.14546	9.12055	-4.93442	5.85517e-05	0.000928272	1.60755	-4.01857	vFB_progenitors	-1.23582	9.12055	-5.98781	4.60021e-06	0.000133722	4.00921	-4.58224
vFB_progenitors	EID1	0.131462	6.79253	0.837453	0.411511	0.565053	-6.4593	0.821237	vFB_progenitors	-0.461006	6.79253	-1.72883	0.122261	0.25433	-5.43973	-1.54535	vFB_progenitors	-0.592468	6.79253	-2.5847	0.0371076	0.106281	-3.98958	-2.08458
vFB_progenitors	CCDC8	0.275937	4.27992	0.83706	0.4116	0.565071	-6.5751	0.821082	vFB_progenitors	2.24315	4.27992	3.02952	0.00630132	0.0298782	-2.79135	2.73168	vFB_progenitors	1.96721	4.27992	2.91615	0.00804309	0.0346593	-3.07435	2.65026
vFB_progenitors	KPNB1-DT	0.242135	4.95204	0.835747	0.412272	0.565607	-6.53143	0.819902	vFB_progenitors	0.441166	4.95204	0.840499	0.419018	0.585103	-6.53298	0.808125	vFB_progenitors	0.199031	4.95204	0.432282	0.674074	0.792955	-6.87686	0.420563
vFB_progenitors	PRSS23	0.298837	5.36633	0.835052	0.412473	0.565789	-6.49915	0.81955	vFB_progenitors	1.67706	5.36633	2.37118	0.0266988	0.0854848	-4.19021	2.21589	vFB_progenitors	1.37822	5.36633	2.13158	0.0442022	0.120533	-4.67978	2.01217
vFB_progenitors	WASF2	-0.131447	7.58342	-0.835299	0.412669	0.565907	-6.47176	-0.819205	vFB_progenitors	0.0937815	7.58342	0.400643	0.692603	0.805698	-6.94458	0.395325	vFB_progenitors	0.225228	7.58342	1.15291	0.261588	0.422808	-6.4872	1.12265
vFB_progenitors	TGOLN2	0.210909	5.02922	0.834328	0.412872	0.566068	-6.4918	0.81885	vFB_progenitors	-0.932596	5.02922	-2.73586	0.0119217	0.0474974	-3.79386	-2.51445	vFB_progenitors	-1.14351	5.02922	-4.12834	0.000424767	0.00391449	-0.715958	-3.5242
vFB_progenitors	HM13	-0.115456	6.03657	-0.834499	0.413033	0.566168	-6.4789	-0.818567	vFB_progenitors	0.377551	6.03657	1.55597	0.159452	0.30602	-5.68353	1.40692	vFB_progenitors	0.493007	6.03657	2.34774	0.0511399	0.133872	-4.4186	1.9503
vFB_progenitors	PABIR3	0.209707	5.11428	0.834371	0.413149	0.566259	-6.52001	0.818365	vFB_progenitors	1.87504	5.11428	3.40826	0.00253555	0.0152627	-1.92297	3.01907	vFB_progenitors	1.66534	5.11428	3.35917	0.00282942	0.0161318	-2.07851	2.98569
vFB_progenitors	COX16	0.204191	5.15334	0.833171	0.41351	0.566544	-6.52349	0.817732	vFB_progenitors	-0.101853	5.15334	-0.274248	0.786397	0.87054	-7.02044	-0.270992	vFB_progenitors	-0.306044	5.15334	-0.963571	0.345509	0.511438	-6.69305	-0.943335
vFB_progenitors	TRAPPC6B	-0.202784	5.4094	-0.83224	0.414025	0.567002	-6.46951	-0.816832	vFB_progenitors	0.287831	5.4094	0.717792	0.480276	0.638538	-6.65874	0.705858	vFB_progenitors	0.490615	5.4094	1.41105	0.171916	0.316969	-6.0262	1.36607
vFB_progenitors	CEBPZOS	-0.271456	4.90212	-0.832351	0.414128	0.567092	-6.49602	-0.816651	vFB_progenitors	-0.528591	4.90212	-0.989396	0.350783	0.521177	-6.45779	-0.933072	vFB_progenitors	-0.257135	4.90212	-0.565176	0.587828	0.726421	-6.89931	-0.541986
vFB_progenitors	PNPLA8	-0.156593	6.17857	-0.832305	0.414271	0.567221	-6.44041	-0.816401	vFB_progenitors	0.338614	6.17857	0.993328	0.344683	0.514999	-6.2997	0.944953	vFB_progenitors	0.495206	6.17857	1.67423	0.129556	0.259938	-5.52505	1.51586
vFB_progenitors	MYCBP2-AS1	-0.173974	4.83165	-0.831401	0.414489	0.567402	-6.50093	-0.81602	vFB_progenitors	0.212794	4.83165	0.610273	0.5478	0.695768	-6.74978	0.601061	vFB_progenitors	0.386768	4.83165	1.2646	0.218964	0.374345	-6.22129	1.22929
vFB_progenitors	NUAK2	-0.13789	6.29203	-0.831596	0.414651	0.567547	-6.4986	-0.815736	vFB_progenitors	1.14945	6.29203	3.48361	0.00593741	0.0286004	-1.79555	2.75122	vFB_progenitors	1.28734	6.29203	4.35674	0.00163326	0.0106864	0.213155	3.1499
vFB_progenitors	NUMA1	-0.154557	5.89054	-0.832324	0.414831	0.567685	-6.19439	-0.815421	vFB_progenitors	-0.922829	5.89054	-3.46529	0.0110158	0.044824	-2.24235	-2.5422	vFB_progenitors	-0.768272	5.89054	-3.27338	0.0168897	0.0596137	-2.67824	-2.3891
vFB_progenitors	SLC19A2	0.17068	6.00462	0.830694	0.415069	0.567857	-6.50863	0.815005	vFB_progenitors	0.34703	6.00462	1.05771	0.337092	0.508178	-6.42499	0.959927	vFB_progenitors	0.17635	6.00462	0.626407	0.559437	0.70396	-6.89114	0.583678
vFB_progenitors	ATP5F1D	-0.129026	6.19831	-0.830763	0.415167	0.567966	-6.43681	-0.814835	vFB_progenitors	-0.426878	6.19831	-1.51894	0.152128	0.296426	-5.66248	-1.43205	vFB_progenitors	-0.297853	6.19831	-1.23772	0.240228	0.398918	-6.13242	-1.17442
vFB_progenitors	USP49	-0.195082	6.53593	-0.829592	0.415844	0.568497	-6.43194	-0.813653	vFB_progenitors	-0.0597943	6.53593	-0.171092	0.86574	0.920997	-6.9681	-0.169072	vFB_progenitors	0.135288	6.53593	0.469244	0.643611	0.769753	-7.01108	0.462656
vFB_progenitors	CCN1	-0.164563	5.13104	-0.828801	0.416616	0.569267	-6.35409	-0.812306	vFB_progenitors	-0.0249214	5.13104	-0.0604355	0.952688	0.972466	-6.5768	-0.0593318	vFB_progenitors	0.139641	5.13104	0.369252	0.716514	0.822658	-6.5436	0.363122
vFB_progenitors	C1orf122	0.213518	5.33203	0.827798	0.416707	0.569337	-6.54688	0.812147	vFB_progenitors	0.805217	5.33203	1.57227	0.140334	0.280512	-5.60189	1.47455	vFB_progenitors	0.591699	5.33203	1.29057	0.219496	0.374868	-6.04118	1.22787
vFB_progenitors	GPR137B	-0.211376	5.34982	-0.826846	0.417012	0.56962	-6.46218	-0.811616	vFB_progenitors	0.768425	5.34982	1.71053	0.10093	0.222432	-5.42585	1.64036	vFB_progenitors	0.979801	5.34982	2.47382	0.0213718	0.070826	-4.12452	2.30135
vFB_progenitors	PSMB4	0.171842	5.90278	0.829386	0.417443	0.56995	-6.15951	0.810866	vFB_progenitors	0.196223	5.90278	0.624362	0.539925	0.689342	-6.48897	0.612927	vFB_progenitors	0.0243804	5.90278	0.0833386	0.934754	0.962405	-6.7111	0.0818647
vFB_progenitors	INTS10	-0.167157	5.86981	-0.825733	0.417915	0.570401	-6.46827	-0.810043	vFB_progenitors	0.893823	5.86981	2.16948	0.0469831	0.128963	-4.51365	1.98645	vFB_progenitors	1.06098	5.86981	2.88225	0.0119209	0.0462112	-3.1442	2.51448
vFB_progenitors	ATP6V1H	0.102104	7.87042	0.823831	0.418688	0.571085	-6.54656	0.8087	vFB_progenitors	1.23476	7.87042	5.60248	1.14833e-05	0.000269098	3.18758	4.38717	vFB_progenitors	1.13265	7.87042	5.72913	8.47585e-06	0.000212963	3.44878	4.4528
vFB_progenitors	FAHD2A	-0.200605	4.40029	-0.824048	0.418878	0.571273	-6.58656	-0.808369	vFB_progenitors	1.07388	4.40029	1.89895	0.0704752	0.172381	-4.97697	1.80884	vFB_progenitors	1.27448	4.40029	2.47683	0.0212378	0.0705113	-3.95705	2.30373
vFB_progenitors	TERF2	-0.134327	5.69671	-0.823386	0.419296	0.57162	-6.46015	-0.807643	vFB_progenitors	-0.0750621	5.69671	-0.301662	0.765791	0.856585	-6.93381	-0.297885	vFB_progenitors	0.0592647	5.69671	0.284133	0.779022	0.865567	-7.06478	0.280593
vFB_progenitors	SLC25A26	-0.134013	6.31824	-0.822482	0.419439	0.571779	-6.42923	-0.807395	vFB_progenitors	-0.784253	6.31824	-3.6279	0.00144886	0.0100896	-1.72278	-3.18474	vFB_progenitors	-0.65024	6.31824	-3.85763	0.000826591	0.00643302	-1.35623	-3.34373
vFB_progenitors	EPHA3	0.324784	5.71026	0.822735	0.419669	0.572019	-6.57753	0.806996	vFB_progenitors	-0.543195	5.71026	-0.590894	0.560487	0.70553	-6.50208	-0.582118	vFB_progenitors	-0.867979	5.71026	-1.04033	0.309253	0.473879	-6.18246	-1.01679
vFB_progenitors	ADPRS	-0.273908	4.45924	-0.821994	0.419837	0.572143	-6.56388	-0.806705	vFB_progenitors	0.210052	4.45924	0.338822	0.740822	0.839712	-6.82836	0.330765	vFB_progenitors	0.48396	4.45924	0.878807	0.396147	0.560668	-6.56245	0.848523
vFB_progenitors	NAB1	0.214168	4.7522	0.821359	0.420065	0.572355	-6.51551	0.806309	vFB_progenitors	-1.35103	4.7522	-4.01641	0.000559599	0.0050664	-0.896279	-3.45048	vFB_progenitors	-1.5652	4.7522	-5.77278	7.63651e-06	0.00019758	3.24113	-4.47513
vFB_progenitors	ENSG00000228222	-0.537061	8.75517	-0.826807	0.420155	0.572437	-5.05385	-0.806152	vFB_progenitors	-1.05593	8.75517	-1.03342	0.315144	0.486239	-4.99621	-1.00449	vFB_progenitors	-0.518872	8.75517	-0.50612	0.619114	0.751119	-5.29728	-0.497106
vFB_progenitors	WWTR1	-0.147946	6.40145	-0.821181	0.420164	0.572438	-6.4065	-0.806136	vFB_progenitors	-0.571083	6.40145	-2.32968	0.029181	0.0912439	-4.52009	-2.18103	vFB_progenitors	-0.423137	6.40145	-2.19773	0.0385461	0.109283	-4.95634	-2.069
vFB_progenitors	RAPGEF1	-0.160712	6.25274	-0.822016	0.420425	0.572699	-6.42788	-0.805684	vFB_progenitors	0.27272	6.25274	0.754613	0.458689	0.619885	-6.46703	0.741007	vFB_progenitors	0.433432	6.25274	1.41177	0.172538	0.317859	-5.88297	1.36409
vFB_progenitors	ENSG00000286190	-0.211875	5.51928	-0.82053	0.420527	0.572794	-6.43608	-0.805507	vFB_progenitors	-0.253665	5.51928	-0.664076	0.513393	0.667309	-6.75808	-0.653563	vFB_progenitors	-0.0417903	5.51928	-0.132609	0.895682	0.938077	-7.11667	-0.131118
vFB_progenitors	ARPC5L	-0.263163	4.25076	-0.820448	0.420573	0.572818	-6.56202	-0.805428	vFB_progenitors	-1.21571	4.25076	-2.62069	0.0154484	0.0574526	-4.02641	-2.42169	vFB_progenitors	-0.952552	4.25076	-2.42078	0.0239874	0.0770467	-4.54373	-2.25733
vFB_progenitors	GSTP1	-0.14729	7.33244	-0.821128	0.42094	0.573153	-6.44181	-0.804792	vFB_progenitors	-1.45312	7.33244	-4.50262	0.000297151	0.00314306	0.479654	-3.61777	vFB_progenitors	-1.30583	7.33244	-4.78249	0.000213061	0.00233682	1.04389	-3.703
vFB_progenitors	CHORDC1	-0.152287	6.03763	-0.819106	0.421322	0.573555	-6.43474	-0.80413	vFB_progenitors	0.0193189	6.03763	0.0687455	0.9458	0.968495	-6.95787	0.0679821	vFB_progenitors	0.171606	6.03763	0.734271	0.470371	0.629118	-6.81754	0.721875
vFB_progenitors	NLGN4Y	0.282613	4.78664	0.820519	0.42135	0.573581	-6.31764	0.804082	vFB_progenitors	-0.0398685	4.78664	-0.0770185	0.939375	0.965293	-6.85021	-0.0760549	vFB_progenitors	-0.322482	4.78664	-0.690509	0.499517	0.65444	-6.65793	-0.675249
vFB_progenitors	HNRNPH1	-0.103725	7.56896	-0.81961	0.421407	0.573617	-6.35522	-0.803982	vFB_progenitors	-0.419844	7.56896	-1.82981	0.0830028	0.193449	-5.11808	-1.73352	vFB_progenitors	-0.31612	7.56896	-1.55002	0.137485	0.270946	-5.59972	-1.48522
vFB_progenitors	FAAP20	-0.218741	4.81922	-0.818922	0.421547	0.57372	-6.55082	-0.80374	vFB_progenitors	0.377465	4.81922	0.809099	0.443986	0.607741	-6.60041	0.765479	vFB_progenitors	0.596206	4.81922	1.44647	0.188842	0.338653	-5.97176	1.31401
vFB_progenitors	IPO7	-0.227802	4.93801	-0.819255	0.421628	0.573795	-6.49884	-0.803599	vFB_progenitors	-0.864756	4.93801	-2.15442	0.042636	0.120187	-4.88923	-2.02726	vFB_progenitors	-0.636954	4.93801	-1.91137	0.0693331	0.16663	-5.45149	-1.81624
vFB_progenitors	SLC35B4	-0.174661	5.71335	-0.819348	0.42195	0.574104	-6.45625	-0.803042	vFB_progenitors	-0.00483956	5.71335	-0.0112732	0.991123	0.994683	-6.70064	-0.0111263	vFB_progenitors	0.169821	5.71335	0.4457	0.660588	0.783027	-6.6665	0.439101
vFB_progenitors	NEDD1	-0.230496	6.22108	-0.818857	0.42215	0.57428	-6.40332	-0.802697	vFB_progenitors	-0.942695	6.22108	-2.11454	0.0686071	0.169085	-4.7916	-1.821	vFB_progenitors	-0.712199	6.22108	-1.91555	0.100761	0.217559	-5.26212	-1.64117
vFB_progenitors	COL9A1	-0.245803	4.94355	-0.817928	0.422243	0.574337	-6.4721	-0.802535	vFB_progenitors	0.572855	4.94355	0.989379	0.33695	0.508027	-6.2631	0.960209	vFB_progenitors	0.818658	4.94355	1.56317	0.136579	0.269786	-5.61648	1.48865
vFB_progenitors	RCC1L	-0.231276	4.87537	-0.817729	0.422298	0.574388	-6.52476	-0.802441	vFB_progenitors	-0.613215	4.87537	-1.26979	0.229622	0.392897	-6.12414	-1.20133	vFB_progenitors	-0.381939	4.87537	-0.927452	0.373973	0.539217	-6.60054	-0.889056
vFB_progenitors	KLF12	-0.166137	7.6567	-0.817773	0.422428	0.574506	-6.33288	-0.802215	vFB_progenitors	-1.08411	7.6567	-3.14552	0.00663984	0.0310262	-2.76751	-2.71439	vFB_progenitors	-0.917972	7.6567	-3.01657	0.0100441	0.0408088	-3.08586	-2.57431
vFB_progenitors	NEK1	0.102032	7.04902	0.817749	0.422455	0.574531	-6.51922	0.802169	vFB_progenitors	-0.0184942	7.04902	-0.0665618	0.947521	0.969511	-6.6597	-0.0658202	vFB_progenitors	-0.120526	7.04902	-0.483006	0.633793	0.76264	-6.59919	-0.476394
vFB_progenitors	SERINC2	-0.246868	4.29777	-0.816736	0.422647	0.574728	-6.56978	-0.801837	vFB_progenitors	0.816703	4.29777	1.41057	0.172057	0.322475	-5.87563	1.36563	vFB_progenitors	1.06357	4.29777	2.00889	0.0567034	0.144208	-4.98201	1.90559
vFB_progenitors	TBL2	-0.246742	4.05799	-0.816687	0.422921	0.574928	-6.59316	-0.801364	vFB_progenitors	-0.364484	4.05799	-0.60192	0.553366	0.700227	-6.65334	-0.592723	vFB_progenitors	-0.117742	4.05799	-0.220649	0.827374	0.896689	-6.88989	-0.218071
vFB_progenitors	SF3A3	0.195545	4.39961	0.815897	0.423262	0.575252	-6.58139	0.800775	vFB_progenitors	-0.628911	4.39961	-1.50401	0.15421	0.299189	-5.84881	-1.42482	vFB_progenitors	-0.824456	4.39961	-2.29227	0.0366081	0.105222	-4.6225	-2.09011
vFB_progenitors	CNOT2	-0.131347	8.62158	-0.81809	0.423291	0.575266	-6.13648	-0.800724	vFB_progenitors	-0.505831	8.62158	-1.769	0.0907505	0.206447	-5.04263	-1.69145	vFB_progenitors	-0.374485	8.62158	-1.39894	0.175774	0.322034	-5.56134	-1.35388
vFB_progenitors	XRN1	-0.113694	7.89331	-0.81461	0.424162	0.576118	-6.52796	-0.799222	vFB_progenitors	0.456083	7.89331	1.59971	0.128001	0.262606	-5.5058	1.52203	vFB_progenitors	0.569778	7.89331	2.25073	0.038568	0.109307	-4.47148	2.06877
vFB_progenitors	CMIP	-0.158279	7.27735	-0.813704	0.424347	0.576305	-6.44552	-0.798902	vFB_progenitors	-0.587338	7.27735	-2.21151	0.0374535	0.109342	-4.77477	-2.08079	vFB_progenitors	-0.429059	7.27735	-2.03435	0.0538762	0.139018	-5.2742	-1.92783
vFB_progenitors	PSMD12	-0.134685	6.21194	-0.814335	0.424352	0.576305	-6.4449	-0.798894	vFB_progenitors	-0.265219	6.21194	-1.11526	0.276983	0.446345	-6.38908	-1.08712	vFB_progenitors	-0.130534	6.21194	-0.676165	0.506136	0.660305	-6.93898	-0.664867
vFB_progenitors	CUL1	-0.155971	6.67828	-0.814	0.424548	0.576513	-6.42137	-0.798555	vFB_progenitors	-0.809875	6.67828	-3.19116	0.00427322	0.0223709	-2.74639	-2.85726	vFB_progenitors	-0.653904	6.67828	-3.32834	0.00310565	0.017286	-2.62745	-2.95708
vFB_progenitors	DNM1L	-0.0831378	7.45003	-0.813652	0.424692	0.576649	-6.51455	-0.798308	vFB_progenitors	0.576198	7.45003	2.80298	0.0124238	0.0489348	-3.3027	2.49987	vFB_progenitors	0.659336	7.45003	3.62389	0.00232178	0.0138825	-1.53636	3.04565
vFB_progenitors	ACTR3B	-0.229904	5.26321	-0.814212	0.424797	0.576744	-6.50322	-0.798127	vFB_progenitors	0.812308	5.26321	1.45585	0.159989	0.306702	-5.7177	1.40511	vFB_progenitors	1.04221	5.26321	2.14122	0.0439926	0.120132	-4.69916	2.01416
vFB_progenitors	GMEB2	-0.273162	4.51173	-0.81285	0.424826	0.576772	-6.55475	-0.798076	vFB_progenitors	0.0751719	4.51173	0.131786	0.896326	0.939715	-6.9525	0.130304	vFB_progenitors	0.348333	4.51173	0.691226	0.496498	0.651916	-6.79003	0.680011
vFB_progenitors	BEX1	0.184716	5.06501	0.812636	0.424947	0.5769	-6.4938	0.797869	vFB_progenitors	-1.33983	5.06501	-4.62088	0.000125988	0.00166619	0.593881	-3.83417	vFB_progenitors	-1.52455	5.06501	-6.69292	8.89894e-07	3.89881e-05	5.40665	-4.91454
vFB_progenitors	STRAP	-0.286125	4.84413	-0.813569	0.425106	0.577045	-6.5406	-0.797595	vFB_progenitors	0.625333	4.84413	0.829393	0.416322	0.582591	-6.36827	0.812819	vFB_progenitors	0.911458	4.84413	1.3474	0.19233	0.342839	-5.87554	1.30372
vFB_progenitors	USP5	-0.202739	4.26668	-0.81094	0.425905	0.577727	-6.5871	-0.796219	vFB_progenitors	0.0879904	4.26668	0.206416	0.838385	0.903917	-6.96625	0.20396	vFB_progenitors	0.29073	4.26668	0.762514	0.453679	0.614615	-6.75186	0.749295
vFB_progenitors	REV3L	-0.397911	9.65102	-0.815509	0.426468	0.578214	-5.20487	-0.79525	vFB_progenitors	-0.330217	9.65102	-0.435071	0.66888	0.78946	-5.54816	-0.427686	vFB_progenitors	0.0676942	9.65102	0.0891631	0.930016	0.959498	-5.59332	0.0878251
vFB_progenitors	AK6	-0.171846	5.02982	-0.809853	0.426652	0.578421	-6.54077	-0.794933	vFB_progenitors	0.390028	5.02982	1.0857	0.316252	0.487254	-6.35307	1.00219	vFB_progenitors	0.561875	5.02982	1.78741	0.121306	0.248285	-5.48341	1.54931
vFB_progenitors	VPS54	0.126336	8.36422	0.810536	0.426734	0.578519	-6.58001	0.794794	vFB_progenitors	0.10444	8.36422	0.338951	0.740161	0.839353	-6.77527	0.33164	vFB_progenitors	-0.0218966	8.36422	-0.0801457	0.937446	0.963878	-6.901	-0.0784801
vFB_progenitors	SLC25A3	0.0896926	7.63351	0.81062	0.426835	0.578586	-6.52309	0.794619	vFB_progenitors	-0.21768	7.63351	-0.957736	0.34992	0.520384	-6.27608	-0.934744	vFB_progenitors	-0.307372	7.63351	-1.53194	0.14216	0.27749	-5.66333	-1.46779
vFB_progenitors	FUS	-0.198224	4.93348	-0.810121	0.427043	0.578784	-6.47883	-0.794262	vFB_progenitors	-1.73163	4.93348	-4.13419	0.000528009	0.00485635	-0.427925	-3.46613	vFB_progenitors	-1.53341	4.93348	-4.41278	0.000294636	0.00297007	0.11344	-3.61997
vFB_progenitors	CCDC167	-0.251101	4.5712	-0.809429	0.427332	0.579058	-6.54854	-0.793765	vFB_progenitors	-0.213633	4.5712	-0.362323	0.72152	0.826169	-6.77337	-0.356428	vFB_progenitors	0.0374688	4.5712	0.0726173	0.942932	0.967375	-6.92124	0.0715856
vFB_progenitors	CPSF7	-0.195949	5.5106	-0.80858	0.427565	0.579314	-6.49957	-0.793366	vFB_progenitors	-0.547435	5.5106	-1.14361	0.265796	0.433668	-6.09767	-1.1128	vFB_progenitors	-0.351485	5.5106	-0.840221	0.410582	0.574045	-6.47757	-0.822869
vFB_progenitors	EIF2S2	-0.139227	6.27199	-0.808081	0.427781	0.5795	-6.43889	-0.792995	vFB_progenitors	-1.0948	6.27199	-4.05479	0.00428796	0.0224292	-0.59204	-2.85616	vFB_progenitors	-0.955574	6.27199	-4.32506	0.00476494	0.0235272	-0.0722526	-2.82251
vFB_progenitors	TIPRL	-0.153789	5.62884	-0.806701	0.428288	0.579986	-6.47556	-0.792124	vFB_progenitors	-0.18592	5.62884	-0.652301	0.520819	0.67351	-6.78393	-0.642083	vFB_progenitors	-0.0321316	5.62884	-0.13529	0.893586	0.936954	-7.12447	-0.133768
vFB_progenitors	EPHB4	0.213844	4.65328	0.80722	0.428333	0.580022	-6.598	0.792048	vFB_progenitors	0.485175	4.65328	1.08314	0.290678	0.460833	-6.41196	1.05664	vFB_progenitors	0.271331	4.65328	0.681895	0.50258	0.657285	-6.83385	0.670436
vFB_progenitors	EFCAB7	-0.311596	5.13906	-0.807302	0.428549	0.580197	-6.5029	-0.791677	vFB_progenitors	-0.815846	5.13906	-1.18831	0.252052	0.418703	-6.15107	-1.14538	vFB_progenitors	-0.504251	5.13906	-0.862963	0.401615	0.565634	-6.5894	-0.838741
vFB_progenitors	NDUFS6	0.219412	6.15908	0.806734	0.428562	0.580202	-6.52187	0.791654	vFB_progenitors	-0.0569942	6.15908	-0.108763	0.914797	0.951027	-6.7922	-0.10699	vFB_progenitors	-0.276407	6.15908	-0.601815	0.55656	0.701826	-6.69357	-0.587959
vFB_progenitors	COLGALT1	-0.174184	4.60722	-0.804826	0.429559	0.581124	-6.55632	-0.789947	vFB_progenitors	-0.437668	4.60722	-1.10676	0.284244	0.453916	-6.26717	-1.07083	vFB_progenitors	-0.263484	4.60722	-0.769175	0.45249	0.613669	-6.67415	-0.75127
vFB_progenitors	DNAJC1	-0.206994	8.30698	-0.806548	0.430087	0.581567	-5.97073	-0.789043	vFB_progenitors	-0.486441	8.30698	-1.29316	0.21307	0.372825	-5.68634	-1.24517	vFB_progenitors	-0.279446	8.30698	-0.777823	0.44912	0.610732	-6.1978	-0.756882
vFB_progenitors	VPS52	-0.18513	4.45048	-0.803385	0.430394	0.581886	-6.57832	-0.788517	vFB_progenitors	0.335565	4.45048	0.7527	0.460402	0.621321	-6.55901	0.738185	vFB_progenitors	0.520695	4.45048	1.33212	0.197494	0.348813	-6.04578	1.28872
vFB_progenitors	EAPP	-0.196899	5.88157	-0.803303	0.430466	0.581959	-6.49239	-0.788395	vFB_progenitors	-0.514712	5.88157	-1.25982	0.24	0.404886	-6.11599	-1.17499	vFB_progenitors	-0.317812	5.88157	-0.923755	0.383875	0.549025	-6.59581	-0.870779
vFB_progenitors	CPAMD8	0.287365	4.59315	0.802226	0.431076	0.582551	-6.62395	0.787352	vFB_progenitors	0.778209	4.59315	1.00845	0.324318	0.495778	-6.27366	0.985624	vFB_progenitors	0.490844	4.59315	0.707188	0.486858	0.643893	-6.58677	0.695314
vFB_progenitors	RALGPS2	0.117652	8.20863	0.802347	0.431635	0.583051	-6.40985	0.786396	vFB_progenitors	0.955007	8.20863	3.03145	0.00720558	0.0329049	-2.88012	2.68719	vFB_progenitors	0.837355	8.20863	2.85827	0.00972621	0.0398596	-3.22756	2.58541
vFB_progenitors	GPN2	-0.137203	4.401	-0.799986	0.432089	0.583462	-6.59958	-0.785622	vFB_progenitors	0.876656	4.401	2.73453	0.0119578	0.0475917	-3.56801	2.51339	vFB_progenitors	1.01386	4.401	3.47894	0.00207901	0.0127646	-1.94594	3.07871
vFB_progenitors	PFKL	0.188383	4.70711	0.799375	0.432436	0.583835	-6.58785	0.78503	vFB_progenitors	1.12995	4.70711	2.59055	0.0165215	0.0604022	-3.86609	2.39719	vFB_progenitors	0.941563	4.70711	2.38053	0.0261668	0.0822944	-4.33322	2.22373
vFB_progenitors	ECD	-0.167524	6.13287	-0.799352	0.432449	0.583841	-6.51112	-0.785008	vFB_progenitors	-0.0981725	6.13287	-0.316273	0.754712	0.849028	-6.98984	-0.312432	vFB_progenitors	0.0693516	6.13287	0.267574	0.791466	0.873749	-7.13418	0.264407
vFB_progenitors	TCAIM	0.14855	5.83683	0.799327	0.432694	0.5841	-6.46651	0.78459	vFB_progenitors	-0.597576	5.83683	-1.94401	0.0858934	0.198428	-5.08486	-1.71747	vFB_progenitors	-0.746126	5.83683	-2.87624	0.0221828	0.0727076	-3.37295	-2.28722
vFB_progenitors	NOVA2	-0.320027	4.25929	-0.798328	0.43303	0.584404	-6.57937	-0.784016	vFB_progenitors	-0.898803	4.25929	-1.49524	0.148753	0.291939	-5.99216	-1.44395	vFB_progenitors	-0.578776	4.25929	-1.11914	0.274894	0.437122	-6.5646	-1.09186
vFB_progenitors	TSPAN3	-0.0934672	6.70847	-0.798621	0.433195	0.58455	-6.48431	-0.783737	vFB_progenitors	-0.38586	6.70847	-1.74399	0.0978983	0.217806	-5.30451	-1.65513	vFB_progenitors	-0.292393	6.70847	-1.53081	0.144148	0.280114	-5.71794	-1.46052
vFB_progenitors	NAXD	0.157314	4.84883	0.798415	0.433251	0.584601	-6.55459	0.783641	vFB_progenitors	0.69949	4.84883	1.80085	0.0868894	0.20008	-5.24169	1.71204	vFB_progenitors	0.542176	4.84883	1.58697	0.128204	0.258023	-5.64699	1.52122
vFB_progenitors	HDLBP	-0.126401	7.02205	-0.798044	0.433426	0.58477	-6.4923	-0.783343	vFB_progenitors	-0.0757352	7.02205	-0.301761	0.774217	0.862564	-6.9076	-0.286863	vFB_progenitors	0.0506661	7.02205	0.239761	0.820414	0.892302	-7.04615	0.227012
vFB_progenitors	DRAP1	0.164047	5.658	0.797232	0.433654	0.585038	-6.55538	0.782955	vFB_progenitors	0.114078	5.658	0.357107	0.724341	0.828365	-6.97199	0.352663	vFB_progenitors	-0.0499698	5.658	-0.182482	0.85684	0.914364	-7.12425	-0.180398
vFB_progenitors	AGBL3	0.226269	4.60886	0.797798	0.433665	0.585041	-6.53364	0.782935	vFB_progenitors	0.0415135	4.60886	0.0917816	0.927714	0.958768	-6.98544	0.0907217	vFB_progenitors	-0.184755	4.60886	-0.464508	0.64694	0.77261	-6.95662	-0.458017
vFB_progenitors	SAR1B	-0.135991	5.27105	-0.797769	0.434091	0.585497	-6.50591	-0.78221	vFB_progenitors	-0.313562	5.27105	-0.911664	0.37202	0.541287	-6.30887	-0.892696	vFB_progenitors	-0.177572	5.27105	-0.590506	0.561006	0.704951	-6.63429	-0.581347
vFB_progenitors	CDYL	-0.088407	7.95541	-0.796863	0.434427	0.585807	-6.51164	-0.781639	vFB_progenitors	0.0210693	7.95541	0.112531	0.913408	0.950086	-6.90439	0.108741	vFB_progenitors	0.109476	7.95541	0.686033	0.516409	0.668924	-6.7785	0.648891
vFB_progenitors	CBL	0.11929	6.86092	0.795694	0.434529	0.585909	-6.50167	0.781465	vFB_progenitors	0.149649	6.86092	0.671071	0.50901	0.663415	-6.79376	0.66038	vFB_progenitors	0.0303588	6.86092	0.162397	0.872444	0.923988	-7.13688	0.160555
vFB_progenitors	ZNF286A	-0.221899	4.3919	-0.79629	0.434559	0.585936	-6.57577	-0.781415	vFB_progenitors	-0.019018	4.3919	-0.040762	0.967861	0.980765	-6.98222	-0.0402917	vFB_progenitors	0.202881	4.3919	0.491201	0.628255	0.75844	-6.93008	0.484184
vFB_progenitors	ZFP30	0.242452	5.34293	0.795527	0.434624	0.585998	-6.5674	0.781303	vFB_progenitors	1.71244	5.34293	2.8372	0.00946175	0.0400578	-3.26431	2.5949	vFB_progenitors	1.46998	5.34293	2.66109	0.0141121	0.0523032	-3.67183	2.4544
vFB_progenitors	SNX16	-0.273468	4.70614	-0.796168	0.434627	0.585998	-6.55649	-0.781299	vFB_progenitors	-0.344566	4.70614	-0.639286	0.529372	0.680505	-6.81767	-0.628965	vFB_progenitors	-0.0710976	4.70614	-0.152453	0.88025	0.928664	-7.10988	-0.150652
vFB_progenitors	CLN5	-0.18279	5.52764	-0.794198	0.435699	0.587008	-6.54292	-0.779476	vFB_progenitors	0.801664	5.52764	1.5739	0.129908	0.265366	-5.46621	1.51447	vFB_progenitors	0.984454	5.52764	2.14344	0.0434844	0.11914	-4.58054	2.01903
vFB_progenitors	HPS3	-0.196263	5.1244	-0.793037	0.436413	0.587702	-6.49084	-0.778265	vFB_progenitors	-2.4008	5.1244	-5.19156	3.22248e-05	0.000588882	2.17863	-4.15715	vFB_progenitors	-2.20453	5.1244	-5.62525	1.12492e-05	0.000261848	3.11504	-4.39165
vFB_progenitors	SPCS1	0.138637	6.33744	0.792737	0.436564	0.58781	-6.52657	0.778009	vFB_progenitors	-0.606659	6.33744	-1.68448	0.106425	0.230739	-5.35239	-1.61447	vFB_progenitors	-0.745297	6.33744	-2.3463	0.0286877	0.0879127	-4.27102	-2.18775
vFB_progenitors	AXL	-0.188416	4.84248	-0.792692	0.4366	0.587838	-6.56345	-0.777948	vFB_progenitors	-0.63041	4.84248	-1.26936	0.217399	0.377901	-5.94712	-1.23347	vFB_progenitors	-0.441994	4.84248	-1.00971	0.323462	0.488917	-6.30928	-0.987368
vFB_progenitors	HACE1	-0.147142	7.47047	-0.792485	0.436683	0.58793	-6.50994	-0.777806	vFB_progenitors	-0.54309	7.47047	-1.53769	0.141247	0.281736	-5.62905	-1.47116	vFB_progenitors	-0.395948	7.47047	-1.29507	0.21251	0.366864	-6.04496	-1.24669
vFB_progenitors	SEC24C	-0.155288	5.05754	-0.792208	0.436706	0.587932	-6.52111	-0.777768	vFB_progenitors	0.314323	5.05754	0.906426	0.388168	0.556755	-6.45292	0.862945	vFB_progenitors	0.469611	5.05754	1.5534	0.155732	0.295736	-5.77095	1.41957
vFB_progenitors	KRCC1	-0.200682	4.86453	-0.791871	0.43671	0.587932	-6.50134	-0.777762	vFB_progenitors	-0.639388	4.86453	-1.70404	0.102154	0.224254	-5.6115	-1.6345	vFB_progenitors	-0.438705	4.86453	-1.3865	0.179187	0.326421	-6.18868	-1.34326
vFB_progenitors	DPF2	-0.2603	4.62099	-0.791027	0.437192	0.588355	-6.58836	-0.776944	vFB_progenitors	-0.397041	4.62099	-0.782634	0.442006	0.605809	-6.75975	-0.76881	vFB_progenitors	-0.136741	4.62099	-0.31355	0.756753	0.850174	-7.12302	-0.309748
vFB_progenitors	HNRNPAB	0.197282	5.84792	0.79132	0.437342	0.588455	-6.33245	0.776689	vFB_progenitors	-0.951537	5.84792	-2.35768	0.0311436	0.0955708	-4.28108	-2.15523	vFB_progenitors	-1.14882	5.84792	-3.29876	0.00555179	0.0263664	-2.54451	-2.77314
vFB_progenitors	CCNG2	-0.132491	6.05807	-0.791954	0.437404	0.588491	-6.50868	-0.776584	vFB_progenitors	0.233815	6.05807	0.574219	0.571875	0.714719	-6.37568	0.565292	vFB_progenitors	0.366305	6.05807	0.985691	0.335441	0.501148	-6.09635	0.963213
vFB_progenitors	HOMER1	0.163087	6.93859	0.792008	0.437537	0.58863	-6.2453	0.776359	vFB_progenitors	0.153732	6.93859	0.4384	0.666057	0.787403	-6.53425	0.431565	vFB_progenitors	-0.00935552	6.93859	-0.029257	0.977006	0.987157	-6.67677	-0.0288225
vFB_progenitors	PRR12	0.19949	4.83461	0.79126	0.437633	0.588694	-6.58666	0.776197	vFB_progenitors	1.5445	4.83461	2.94865	0.0104766	0.0432146	-3.0201	2.55969	vFB_progenitors	1.34501	4.83461	2.83458	0.0126321	0.0482056	-3.30695	2.49398
vFB_progenitors	CLDN12	-0.172509	5.11871	-0.790128	0.438206	0.58924	-6.52654	-0.775227	vFB_progenitors	0.28701	5.11871	0.793753	0.457318	0.618963	-6.61747	0.743271	vFB_progenitors	0.459519	5.11871	1.46015	0.195351	0.346211	-5.97264	1.29491
vFB_progenitors	ZNF737	0.438692	5.40703	0.795908	0.43837	0.589377	-5.20917	0.774948	vFB_progenitors	4.49848	5.40703	5.16328	7.40389e-05	0.0011158	-0.480465	3.96292	vFB_progenitors	4.05979	5.40703	4.63312	0.000247395	0.00261223	-1.03558	3.66494
vFB_progenitors	TUBB	0.114898	7.65801	0.789509	0.438419	0.589414	-6.49006	0.774865	vFB_progenitors	-0.543312	7.65801	-1.88036	0.0759314	0.181846	-5.04588	-1.7748	vFB_progenitors	-0.658209	7.65801	-2.56533	0.0184171	0.0634737	-3.86951	-2.35712
vFB_progenitors	ARHGAP24	0.266708	4.44174	0.790401	0.438548	0.589513	-6.13735	0.774648	vFB_progenitors	-3.63452	4.44174	-8.43897	7.11502e-07	3.19481e-05	5.49504	-4.9582	vFB_progenitors	-3.90123	4.44174	-9.83699	1.19572e-06	4.85454e-05	7.12341	-4.85634
vFB_progenitors	PLD3	0.0996504	7.44904	0.789687	0.438624	0.58957	-6.52274	0.774519	vFB_progenitors	-0.955467	7.44904	-3.56744	0.00175471	0.0115941	-1.56166	-3.12889	vFB_progenitors	-1.05512	7.44904	-4.44444	0.00021496	0.00234971	0.432352	-3.70075
vFB_progenitors	C18orf54	0.158618	5.0104	0.788045	0.438899	0.589821	-6.55174	0.774054	vFB_progenitors	0.317662	5.0104	0.959251	0.347633	0.518089	-6.50244	0.93919	vFB_progenitors	0.159044	5.0104	0.547425	0.589479	0.727704	-6.89542	0.539591
vFB_progenitors	DOCK6	-0.137283	7.01951	-0.788183	0.439133	0.589998	-6.56505	-0.773659	vFB_progenitors	1.34008	7.01951	3.31833	0.00344388	0.019127	-2.08449	2.92506	vFB_progenitors	1.47736	7.01951	4.00391	0.000707676	0.00574909	-0.539268	3.38659
vFB_progenitors	PRKRA	-0.161848	6.26547	-0.788149	0.439195	0.590061	-6.49	-0.773553	vFB_progenitors	-0.873494	6.26547	-2.12901	0.0445429	0.12397	-4.59747	-2.00895	vFB_progenitors	-0.711646	6.26547	-1.98986	0.0591334	0.148593	-4.92532	-1.8872
vFB_progenitors	CDC42SE1	-0.222939	4.46419	-0.787306	0.439322	0.590178	-6.5839	-0.773338	vFB_progenitors	0.207945	4.46419	0.431187	0.670437	0.790796	-6.87097	0.425548	vFB_progenitors	0.430884	4.46419	1.00492	0.325629	0.491241	-6.52221	0.982957
vFB_progenitors	SMU1	-0.204521	5.48656	-0.787727	0.439441	0.590242	-6.48221	-0.773138	vFB_progenitors	-1.08682	5.48656	-2.05079	0.0521339	0.139227	-4.7099	-1.94203	vFB_progenitors	-0.882297	5.48656	-1.90106	0.070192	0.167985	-5.04458	-1.81067
vFB_progenitors	DLGAP4-AS1	0.342942	4.29732	0.787069	0.439458	0.590247	-6.61851	0.773108	vFB_progenitors	-0.224921	4.29732	-0.332194	0.742819	0.841164	-7.03539	-0.328122	vFB_progenitors	-0.567863	4.29732	-0.949407	0.352506	0.518281	-6.70748	-0.929739
vFB_progenitors	LAMP1	0.217222	4.79579	0.787175	0.439682	0.590451	-6.58367	0.772731	vFB_progenitors	-0.194685	4.79579	-0.353177	0.727299	0.830291	-6.74474	-0.348721	vFB_progenitors	-0.411907	4.79579	-0.851413	0.403626	0.567512	-6.51974	-0.835163
vFB_progenitors	SHISA5	-0.24265	4.96869	-0.786912	0.439755	0.590502	-6.53945	-0.772606	vFB_progenitors	0.00032805	4.96869	0.000577855	0.999548	0.999742	-6.8449	0.000566653	vFB_progenitors	0.242978	4.96869	0.489513	0.632882	0.761864	-6.80513	0.477674
vFB_progenitors	CYSTM1	0.222561	4.96166	0.786377	0.439855	0.5906	-6.55956	0.772438	vFB_progenitors	-0.39877	4.96166	-0.964492	0.345058	0.515386	-6.62103	-0.944219	vFB_progenitors	-0.621331	4.96166	-1.77992	0.0886084	0.198516	-5.67351	-1.70278
vFB_progenitors	ROCK2	0.0769657	8.27262	0.786096	0.440016	0.590743	-6.56313	0.772166	vFB_progenitors	-0.0891912	8.27262	-0.638644	0.529506	0.680534	-6.91113	-0.628761	vFB_progenitors	-0.166157	8.27262	-1.42619	0.16755	0.311311	-6.23997	-1.38012
vFB_progenitors	RAD18	-0.279427	4.37113	-0.786281	0.440271	0.591015	-6.57501	-0.771735	vFB_progenitors	-0.751956	4.37113	-1.39935	0.175904	0.327371	-6.10189	-1.35348	vFB_progenitors	-0.472529	4.37113	-1.02224	0.31801	0.48348	-6.64493	-0.998556
vFB_progenitors	ATP5MF	-0.187576	5.96447	-0.785553	0.440643	0.591394	-6.48906	-0.771108	vFB_progenitors	-1.8286	5.96447	-4.43112	0.000311117	0.00325613	0.336316	-3.60586	vFB_progenitors	-1.64103	5.96447	-4.77085	0.000188422	0.0021377	1.04221	-3.73405
vFB_progenitors	PCBP2	0.13987	5.74868	0.784926	0.440689	0.591444	-6.50935	0.771031	vFB_progenitors	-0.208078	5.74868	-0.803586	0.430049	0.59508	-6.71714	-0.789107	vFB_progenitors	-0.347949	5.74868	-1.61244	0.120814	0.247538	-5.90167	-1.55137
vFB_progenitors	FHIT	0.17017	9.33916	0.788287	0.440839	0.591585	-6.18742	0.770778	vFB_progenitors	0.38688	9.33916	0.993684	0.331895	0.503302	-6.01522	0.970304	vFB_progenitors	0.21671	9.33916	0.588646	0.562653	0.706237	-6.34405	0.578906
vFB_progenitors	ARMH4	-0.26989	5.15369	-0.783759	0.441359	0.59214	-6.46583	-0.7699	vFB_progenitors	0.0434504	5.15369	0.0787317	0.937942	0.964511	-6.90185	0.0778562	vFB_progenitors	0.31334	5.15369	0.65875	0.516745	0.669235	-6.78043	0.648371
vFB_progenitors	RPRD1B	-0.125868	6.13163	-0.783996	0.441541	0.592323	-6.47557	-0.769594	vFB_progenitors	0.400834	6.13163	1.30164	0.207738	0.366815	-5.89677	1.25981	vFB_progenitors	0.526702	6.13163	1.97347	0.06281	0.155395	-4.98024	1.86053
vFB_progenitors	CEP162	-0.19821	5.64539	-0.783497	0.441729	0.592468	-6.47614	-0.769277	vFB_progenitors	-1.6164	5.64539	-4.31814	0.00371889	0.0201985	-0.0215452	-2.90107	vFB_progenitors	-1.41819	5.64539	-4.72561	0.00376386	0.0198476	0.816316	-2.8973
vFB_progenitors	MERTK	0.207544	5.35622	0.782383	0.442327	0.593017	-6.39455	0.76827	vFB_progenitors	1.25883	5.35622	2.70407	0.012861	0.0502145	-3.60882	2.48759	vFB_progenitors	1.05128	5.35622	2.4358	0.0232329	0.0753235	-4.13741	2.26958
vFB_progenitors	ZNF680	0.117702	6.2619	0.781266	0.442794	0.593438	-6.57408	0.767483	vFB_progenitors	2.58396	6.2619	7.3992	1.83463e-07	1.16005e-05	7.38082	5.21536	vFB_progenitors	2.46626	6.2619	7.54194	1.34403e-07	9.39453e-06	7.6819	5.27274
vFB_progenitors	ARL6IP4	0.126685	6.08551	0.780976	0.442961	0.593567	-6.51015	0.767203	vFB_progenitors	0.226142	6.08551	0.909773	0.372591	0.541775	-6.57119	0.891631	vFB_progenitors	0.0994568	6.08551	0.473048	0.640739	0.767529	-6.99341	0.466666
vFB_progenitors	CMC1	0.109507	6.94748	0.780878	0.443294	0.593856	-6.4562	0.766643	vFB_progenitors	1.32224	6.94748	5.17623	0.00142673	0.00996545	1.65726	3.18919	vFB_progenitors	1.21274	6.94748	5.21282	0.00148691	0.00998831	1.70594	3.17723
vFB_progenitors	TMEM87B	0.150301	6.40928	0.781177	0.443629	0.59421	-6.31337	0.766079	vFB_progenitors	0.110407	6.40928	0.295219	0.770974	0.860222	-6.51897	0.291102	vFB_progenitors	-0.039894	6.40928	-0.116186	0.908574	0.946234	-6.5926	-0.114837
vFB_progenitors	IPP	-0.291302	5.11894	-0.77951	0.443806	0.594339	-6.54071	-0.765781	vFB_progenitors	-0.687601	5.11894	-1.30148	0.206271	0.365005	-6.25481	-1.26389	vFB_progenitors	-0.396299	5.11894	-0.912024	0.37143	0.53671	-6.82227	-0.893797
vFB_progenitors	ZNF652	-0.106778	6.6803	-0.780502	0.443948	0.594492	-6.497	-0.765544	vFB_progenitors	-0.455042	6.6803	-1.60817	0.122472	0.254628	-5.42613	-1.54448	vFB_progenitors	-0.348263	6.6803	-1.39734	0.176805	0.323325	-5.7943	-1.35066
vFB_progenitors	CCDC85C	-0.187392	4.42358	-0.779258	0.444128	0.594637	-6.56175	-0.765241	vFB_progenitors	-0.22604	4.42358	-0.521078	0.609958	0.745148	-6.74182	-0.510133	vFB_progenitors	-0.0386473	4.42358	-0.102763	0.919484	0.95274	-6.96816	-0.101084
vFB_progenitors	PIGU	-0.120167	6.52796	-0.779128	0.444374	0.594834	-6.53431	-0.764828	vFB_progenitors	0.983612	6.52796	3.61061	0.00158929	0.0107974	-1.60331	3.15787	vFB_progenitors	1.10378	6.52796	4.5845	0.000152242	0.00182417	0.645898	3.78738
vFB_progenitors	RPS6KC1	-0.0933185	7.68356	-0.779475	0.444563	0.595004	-6.51762	-0.76451	vFB_progenitors	-0.756433	7.68356	-3.04335	0.00607872	0.0290994	-2.76149	-2.7435	vFB_progenitors	-0.663115	7.68356	-3.03004	0.00630376	0.0289156	-2.85651	-2.73155
vFB_progenitors	BCAM	0.17289	4.8347	0.777634	0.445169	0.595622	-6.60895	0.763493	vFB_progenitors	0.884485	4.8347	1.82542	0.0815052	0.19086	-5.14365	1.74202	vFB_progenitors	0.711595	4.8347	1.63259	0.116661	0.241578	-5.49854	1.56894
vFB_progenitors	GATAD2A	0.11538	6.88325	0.777268	0.445416	0.595868	-6.49236	0.763079	vFB_progenitors	-0.00074714	6.88325	-0.00272966	0.99785	0.998742	-6.78842	-0.00269422	vFB_progenitors	-0.116127	6.88325	-0.496073	0.625849	0.756493	-6.76712	-0.487577
vFB_progenitors	SPRYD7	-0.244543	4.25688	-0.776274	0.445676	0.596131	-6.61181	-0.762644	vFB_progenitors	0.208346	4.25688	0.380502	0.707143	0.816092	-6.8913	0.375695	vFB_progenitors	0.452889	4.25688	0.921811	0.366412	0.532126	-6.59204	0.903215
vFB_progenitors	FGFR1	-0.130463	8.20569	-0.775769	0.446286	0.596719	-6.53715	-0.761621	vFB_progenitors	0.316229	8.20569	0.992172	0.332796	0.504222	-6.30779	0.968497	vFB_progenitors	0.446692	8.20569	1.62514	0.120139	0.246569	-5.61266	1.55419
vFB_progenitors	RPAP3	0.11598	5.81522	0.775352	0.446505	0.596951	-6.55315	0.761254	vFB_progenitors	0.331124	5.81522	1.08715	0.290583	0.460762	-6.15645	1.05684	vFB_progenitors	0.215143	5.81522	0.7969	0.435572	0.597848	-6.49655	0.779692
vFB_progenitors	SCML2	-0.162471	5.75243	-0.774963	0.446752	0.597111	-6.44759	-0.760841	vFB_progenitors	0.0352143	5.75243	0.092139	0.927499	0.958622	-6.74837	0.0909922	vFB_progenitors	0.197685	5.75243	0.608604	0.549938	0.696649	-6.67423	0.597853
vFB_progenitors	GNL3	0.125714	6.29083	0.774052	0.446962	0.597249	-6.52327	0.760489	vFB_progenitors	-0.260676	6.29083	-1.13316	0.269084	0.437133	-6.43051	-1.10517	vFB_progenitors	-0.38639	6.29083	-2.05854	0.0513075	0.134202	-5.2146	-1.9489
vFB_progenitors	IGSF11	-0.313852	4.14204	-0.773732	0.447318	0.597567	-6.52487	-0.759894	vFB_progenitors	1.70689	4.14204	2.17182	0.0415479	0.117835	-4.59049	2.03802	vFB_progenitors	2.02074	4.14204	2.75566	0.0115459	0.0451592	-3.49137	2.52573
vFB_progenitors	ARPC5	0.19059	5.02579	0.773212	0.447449	0.597683	-6.56198	0.759675	vFB_progenitors	-0.0228532	5.02579	-0.0601783	0.952545	0.972367	-7.0311	-0.0595108	vFB_progenitors	-0.213443	5.02579	-0.655061	0.519074	0.671163	-6.91507	-0.644773
vFB_progenitors	PYGB	-0.222042	4.40862	-0.773755	0.447494	0.597703	-6.58968	-0.759599	vFB_progenitors	-0.680102	4.40862	-1.56999	0.130979	0.267069	-5.86982	-1.51025	vFB_progenitors	-0.45806	4.40862	-1.23165	0.231371	0.388534	-6.42164	-1.19684
vFB_progenitors	TSPAN14	-0.264569	5.01491	-0.772895	0.447925	0.598052	-6.48388	-0.758879	vFB_progenitors	-0.0989623	5.01491	-0.159752	0.874698	0.926139	-6.78175	-0.157694	vFB_progenitors	0.165607	5.01491	0.314313	0.756692	0.850174	-6.85479	0.309828
vFB_progenitors	AHSA1	0.21487	4.53837	0.771755	0.44879	0.598797	-6.4875	0.757433	vFB_progenitors	0.0769271	4.53837	0.174513	0.863039	0.919389	-6.91693	0.172506	vFB_progenitors	-0.137943	4.53837	-0.342328	0.735824	0.836083	-6.91119	-0.337389
vFB_progenitors	KDM5C	0.249708	5.11635	0.771066	0.448983	0.598994	-6.54185	0.757112	vFB_progenitors	-1.09815	5.11635	-1.83015	0.0813343	0.190552	-5.21987	-1.743	vFB_progenitors	-1.34786	5.11635	-2.62259	0.0159104	0.0570489	-3.84322	-2.41096
vFB_progenitors	CFL2	0.229285	4.23302	0.770053	0.449629	0.599587	-6.65402	0.756033	vFB_progenitors	0.0248066	4.23302	0.0511811	0.959651	0.976671	-7.06758	0.0505911	vFB_progenitors	-0.204478	4.23302	-0.474079	0.640214	0.767051	-7.01924	-0.467399
vFB_progenitors	SRSF2	0.133935	6.50107	0.769608	0.450214	0.600092	-6.55122	0.755058	vFB_progenitors	-0.461647	6.50107	-1.27787	0.215286	0.375434	-5.91328	-1.23916	vFB_progenitors	-0.595583	6.50107	-1.86557	0.0764569	0.17885	-5.13301	-1.77162
vFB_progenitors	MTBP	0.171225	5.20462	0.769323	0.450363	0.600235	-6.59318	0.754811	vFB_progenitors	-0.934836	5.20462	-2.28033	0.0335886	0.1009	-4.48137	-2.12498	vFB_progenitors	-1.10606	5.20462	-3.15904	0.00496541	0.0242612	-2.76584	-2.80927
vFB_progenitors	PREPL	0.103974	7.72495	0.769311	0.45037	0.600235	-6.57855	0.754799	vFB_progenitors	0.385183	7.72495	1.34566	0.194622	0.350684	-5.83573	1.29703	vFB_progenitors	0.281209	7.72495	1.09978	0.285966	0.448806	-6.18643	1.06701
vFB_progenitors	HADHA	-0.119437	6.02021	-0.768621	0.450412	0.600236	-6.50639	-0.754728	vFB_progenitors	0.00689142	6.02021	0.0232518	0.981714	0.988904	-6.76209	0.0229206	vFB_progenitors	0.126329	6.02021	0.490332	0.630382	0.75992	-6.72793	0.48119
vFB_progenitors	EPHA2	-0.164371	5.39278	-0.768316	0.450637	0.60046	-6.55987	-0.754354	vFB_progenitors	-0.180303	5.39278	-0.395646	0.696095	0.807877	-6.62653	-0.390597	vFB_progenitors	-0.0159321	5.39278	-0.0393911	0.968926	0.982151	-6.77477	-0.0389551
vFB_progenitors	CCDC57	-0.175661	5.74095	-0.767321	0.450873	0.600644	-6.49341	-0.753961	vFB_progenitors	0.807322	5.74095	2.00622	0.0570071	0.148108	-4.91901	1.90326	vFB_progenitors	0.982983	5.74095	2.77513	0.0109041	0.0433856	-3.4864	2.54576
vFB_progenitors	ST3GAL6	-0.217864	5.05823	-0.767726	0.45091	0.600668	-6.50339	-0.753899	vFB_progenitors	0.757922	5.05823	1.35242	0.192006	0.347319	-5.81936	1.30467	vFB_progenitors	0.975786	5.05823	1.97898	0.062543	0.154882	-4.9434	1.86243
vFB_progenitors	ZFHX3-AS1	0.231351	5.79381	0.771349	0.451919	0.601629	-5.82363	0.75222	vFB_progenitors	-1.1409	5.79381	-2.3499	0.0293391	0.0915561	-3.97196	-2.1789	vFB_progenitors	-1.37225	5.79381	-2.92916	0.00968573	0.0397436	-3.08036	-2.58685
vFB_progenitors	ATP6AP2	0.179224	5.53354	0.765491	0.451939	0.601629	-6.54836	0.752186	vFB_progenitors	0.36995	5.53354	0.980335	0.337351	0.508285	-6.4813	0.959413	vFB_progenitors	0.190726	5.53354	0.581081	0.566965	0.709766	-6.88374	0.572527
vFB_progenitors	HCFC1	-0.260097	4.37001	-0.765335	0.45203	0.601737	-6.61956	-0.752035	vFB_progenitors	-0.0303247	4.37001	-0.0530005	0.958199	0.975928	-6.99543	-0.0524132	vFB_progenitors	0.229773	4.37001	0.453514	0.654525	0.778472	-6.96203	0.447485
vFB_progenitors	MIDEAS	-0.242194	4.50228	-0.765043	0.452367	0.601948	-6.57251	-0.751475	vFB_progenitors	-0.201792	4.50228	-0.357446	0.726514	0.829771	-6.8266	-0.349767	vFB_progenitors	0.0404019	4.50228	0.0825187	0.935477	0.96267	-6.98082	0.080956
vFB_progenitors	GNAS	-0.0882969	7.71998	-0.76469	0.452419	0.601977	-6.48415	-0.751388	vFB_progenitors	-0.479418	7.71998	-3.0141	0.00632338	0.0299328	-3.16458	-2.73052	vFB_progenitors	-0.391122	7.71998	-2.98233	0.00861547	0.0364894	-3.36673	-2.62695
vFB_progenitors	EPM2AIP1	-0.186607	6.18453	-0.765759	0.452455	0.601995	-6.51271	-0.751329	vFB_progenitors	-0.402044	6.18453	-0.843032	0.409346	0.576402	-6.38038	-0.825045	vFB_progenitors	-0.215436	6.18453	-0.518715	0.609963	0.744091	-6.69039	-0.510127
vFB_progenitors	GOSR2	0.132964	5.75023	0.764464	0.452539	0.602075	-6.59299	0.75119	vFB_progenitors	1.24461	5.75023	3.86598	0.000809828	0.00665666	-0.97221	3.34941	vFB_progenitors	1.11164	5.75023	3.83751	0.000868371	0.00668872	-1.08696	3.33003
vFB_progenitors	KDM4B	-0.113177	6.23956	-0.764863	0.452714	0.602252	-6.39904	-0.750898	vFB_progenitors	-1.13499	6.23956	-4.11203	0.000605518	0.00537958	-0.615426	-3.42913	vFB_progenitors	-1.02182	6.23956	-4.22619	0.000352068	0.00340123	-0.434882	-3.57363
vFB_progenitors	CLK2	0.21596	4.2015	0.764143	0.452726	0.602252	-6.65471	0.750878	vFB_progenitors	0.716189	4.2015	1.39523	0.176574	0.328151	-5.99014	1.35138	vFB_progenitors	0.500229	4.2015	1.07035	0.295815	0.459618	-6.42111	1.04545
vFB_progenitors	MYL6B	0.198571	4.5628	0.764451	0.452895	0.60239	-6.59127	0.750597	vFB_progenitors	-0.482185	4.5628	-1.23823	0.22893	0.392099	-6.3138	-1.20312	vFB_progenitors	-0.680755	4.5628	-2.03238	0.0546354	0.140403	-5.21813	-1.92176
vFB_progenitors	SGIP1	-0.237941	4.95974	-0.762917	0.454092	0.603451	-6.52577	-0.74861	vFB_progenitors	1.18361	4.95974	1.55022	0.13563	0.273806	-5.36636	1.49226	vFB_progenitors	1.42155	4.95974	2.02776	0.0551518	0.141396	-4.64119	1.91768
vFB_progenitors	DGKH	-0.191043	7.07165	-0.762264	0.454155	0.603511	-6.47802	-0.748506	vFB_progenitors	-1.12674	7.07165	-2.25526	0.0362956	0.106819	-4.33695	-2.0936	vFB_progenitors	-0.935693	7.07165	-2.13782	0.0469964	0.125935	-4.62929	-1.98633
vFB_progenitors	MMAB	-0.254385	4.9563	-0.762067	0.454199	0.603556	-6.5366	-0.748434	vFB_progenitors	0.454739	4.9563	0.714891	0.484084	0.641656	-6.52767	0.69975	vFB_progenitors	0.709124	4.9563	1.27772	0.218365	0.373675	-6.05987	1.23089
vFB_progenitors	MAP3K7	-0.0952853	7.69897	-0.762129	0.454207	0.603556	-6.56258	-0.748419	vFB_progenitors	0.76339	7.69897	3.74417	0.00114686	0.00851999	-1.3673	3.25178	vFB_progenitors	0.858675	7.69897	4.8641	7.74869e-05	0.00110093	1.23588	3.95204
vFB_progenitors	MDM2	-0.376159	8.8471	-0.765247	0.454688	0.603988	-5.25979	-0.747623	vFB_progenitors	-0.313628	8.8471	-0.406941	0.688808	0.802997	-5.5762	-0.400473	vFB_progenitors	0.0625315	8.8471	0.08111	0.936278	0.963083	-5.61068	0.0799492
vFB_progenitors	TRIM66	0.228185	4.65541	0.759838	0.455244	0.604612	-6.63612	0.746701	vFB_progenitors	2.29987	4.65541	3.61433	0.00149746	0.0103505	-1.48867	3.17518	vFB_progenitors	2.07169	4.65541	3.49872	0.001982	0.0123055	-1.77667	3.09292
vFB_progenitors	MAT2B	0.170952	5.03105	0.759886	0.455544	0.604846	-6.59758	0.746205	vFB_progenitors	-0.141578	5.03105	-0.299224	0.767518	0.857792	-6.70469	-0.295623	vFB_progenitors	-0.31253	5.03105	-0.746179	0.463291	0.622878	-6.53785	-0.733439
vFB_progenitors	SMS	0.117393	6.54015	0.760275	0.455692	0.604958	-6.48135	0.745959	vFB_progenitors	1.18078	6.54015	3.71962	0.00122958	0.00894888	-1.22008	3.23193	vFB_progenitors	1.06338	6.54015	3.82029	0.000967373	0.00723621	-1.05281	3.29985
vFB_progenitors	FBXO21	-0.108706	6.60984	-0.759036	0.455949	0.605178	-6.49687	-0.745534	vFB_progenitors	0.314632	6.60984	1.31679	0.23353	0.397504	-6.01446	1.19131	vFB_progenitors	0.423338	6.60984	2.07856	0.0860707	0.19434	-4.94274	1.7165
vFB_progenitors	NLGN4X	0.208609	6.60791	0.758751	0.456185	0.605407	-6.5093	0.745143	vFB_progenitors	0.0299518	6.60791	0.0761873	0.939968	0.965528	-7.03972	0.07531	vFB_progenitors	-0.178657	6.60791	-0.551327	0.587083	0.725932	-7.02838	-0.543068
vFB_progenitors	SCMH1	0.0911399	8.12521	0.758041	0.456298	0.60549	-6.62628	0.744957	vFB_progenitors	1.57685	8.12521	6.92254	5.28799e-07	2.5918e-05	6.26696	5.01556	vFB_progenitors	1.48571	8.12521	7.14693	3.20074e-07	1.80691e-05	6.7455	5.11123
vFB_progenitors	GART	0.0964668	6.60958	0.758066	0.456521	0.605631	-6.55212	0.744587	vFB_progenitors	1.13444	6.60958	4.62266	0.00142741	0.00996735	0.877699	3.18905	vFB_progenitors	1.03797	6.60958	4.74889	0.00143467	0.00971469	1.13199	3.18758
vFB_progenitors	LAMB1	0.126795	6.14629	0.758619	0.456684	0.605801	-6.63023	0.744318	vFB_progenitors	1.40421	6.14629	3.34534	0.00300027	0.0173023	-2.02936	2.96771	vFB_progenitors	1.27742	6.14629	3.30651	0.00328913	0.0180251	-2.1412	2.93934
vFB_progenitors	MAGT1	-0.111491	6.27398	-0.756868	0.456986	0.60602	-6.52179	-0.743819	vFB_progenitors	0.382689	6.27398	1.64259	0.114379	0.242852	-5.63554	1.57881	vFB_progenitors	0.49418	6.27398	2.4909	0.0205875	0.068906	-4.22544	2.31547
vFB_progenitors	DHRSX	0.208438	5.10669	0.756189	0.45773	0.606775	-6.60981	0.74259	vFB_progenitors	1.23622	5.10669	2.43918	0.023441	0.0778526	-4.17529	2.26617	vFB_progenitors	1.02778	5.10669	2.24654	0.0352853	0.102453	-4.59646	2.10507
vFB_progenitors	TAF1	0.142496	6.40186	0.755436	0.457828	0.606881	-6.55963	0.742429	vFB_progenitors	-0.136617	6.40186	-0.495963	0.624733	0.756305	-6.94309	-0.489153	vFB_progenitors	-0.279113	6.40186	-1.21429	0.237236	0.395318	-6.45872	-1.18192
vFB_progenitors	SEMA6B	0.15593	5.29492	0.755483	0.457967	0.607014	-6.62003	0.742198	vFB_progenitors	1.73376	5.29492	3.99124	0.00222022	0.0138622	-0.607174	3.05907	vFB_progenitors	1.57783	5.29492	3.96707	0.00210867	0.0129061	-0.694686	3.07448
vFB_progenitors	ME1	0.210366	5.9856	0.757213	0.458208	0.607263	-6.01492	0.7418	vFB_progenitors	0.503844	5.9856	1.01206	0.322329	0.49376	-5.8086	0.989683	vFB_progenitors	0.293479	5.9856	0.61697	0.543538	0.691122	-6.12464	0.607472
vFB_progenitors	POFUT2	-0.225646	5.01732	-0.754932	0.458257	0.607297	-6.57522	-0.741721	vFB_progenitors	1.19493	5.01732	2.13713	0.0669929	0.166288	-4.69521	1.83172	vFB_progenitors	1.42058	5.01732	2.82436	0.0230627	0.074901	-3.372	2.27239
vFB_progenitors	SLC25A46	-0.151229	6.42606	-0.755241	0.458293	0.607322	-6.54551	-0.741661	vFB_progenitors	0.531492	6.42606	1.04062	0.309186	0.480056	-5.96523	1.01693	vFB_progenitors	0.682721	6.42606	1.44985	0.160988	0.302415	-5.5097	1.40176
vFB_progenitors	SURF1	-0.222911	4.84278	-0.754585	0.458328	0.607337	-6.5705	-0.741603	vFB_progenitors	0.0575733	4.84278	0.119393	0.906024	0.945644	-6.96238	0.118055	vFB_progenitors	0.280484	4.84278	0.669225	0.510165	0.663571	-6.82964	0.658581
vFB_progenitors	MIR130AHG	0.156738	5.03739	0.755206	0.458918	0.607927	-6.46713	0.740629	vFB_progenitors	0.445134	5.03739	1.15036	0.263681	0.431169	-6.07234	1.11773	vFB_progenitors	0.288396	5.03739	0.843586	0.408308	0.571965	-6.44591	0.826875
vFB_progenitors	CCDC34	-0.189242	4.70307	-0.753325	0.459069	0.608052	-6.5855	-0.74038	vFB_progenitors	-1.38452	4.70307	-4.12455	0.000428751	0.00413427	-0.617253	-3.52172	vFB_progenitors	-1.19528	4.70307	-4.38086	0.000227797	0.00245804	-0.134332	-3.68601
vFB_progenitors	QTRT2	-0.134672	5.11386	-0.753413	0.45913	0.60812	-6.42892	-0.740281	vFB_progenitors	0.721893	5.11386	2.37087	0.0269389	0.0860613	-4.25704	2.2124	vFB_progenitors	0.856565	5.11386	3.09386	0.00523778	0.0252778	-2.88137	2.79203
vFB_progenitors	ELL2	-0.261041	4.5196	-0.753223	0.45923	0.60818	-6.54984	-0.740115	vFB_progenitors	1.58955	4.5196	2.19667	0.0507993	0.136538	-4.45941	1.95317	vFB_progenitors	1.85059	4.5196	2.77948	0.016599	0.0588776	-3.32707	2.39547
vFB_progenitors	TSTD2	-0.160738	6.41631	-0.753126	0.459833	0.60871	-6.58845	-0.739122	vFB_progenitors	0.868354	6.41631	1.72006	0.100168	0.221268	-5.19796	1.64404	vFB_progenitors	1.02909	6.41631	2.23179	0.0367681	0.105551	-4.36131	2.08833
vFB_progenitors	ENOX2	-0.243332	5.0552	-0.751641	0.460075	0.608908	-6.39235	-0.738724	vFB_progenitors	-1.55052	5.0552	-3.62412	0.00159454	0.0108241	-1.86031	-3.1569	vFB_progenitors	-1.30719	5.0552	-3.65704	0.00266675	0.0154107	-1.90481	-3.00375
vFB_progenitors	VANGL2	-0.209683	6.10653	-0.751171	0.460339	0.609191	-6.50727	-0.738289	vFB_progenitors	-0.29151	6.10653	-0.740438	0.466695	0.627001	-6.76749	-0.727866	vFB_progenitors	-0.0818266	6.10653	-0.258591	0.798303	0.877886	-7.18124	-0.255544
vFB_progenitors	DALRD3	-0.161047	4.15649	-0.751082	0.460672	0.609509	-6.63723	-0.73774	vFB_progenitors	-0.739509	4.15649	-1.75814	0.0923331	0.208994	-5.35912	-1.68322	vFB_progenitors	-0.578462	4.15649	-1.58167	0.127688	0.25724	-5.71553	-1.52328
vFB_progenitors	DRAXIN	-0.198056	5.87527	-0.750511	0.460729	0.60955	-6.55344	-0.737648	vFB_progenitors	1.20183	5.87527	2.48299	0.0209472	0.0716813	-4.02518	2.30893	vFB_progenitors	1.39989	5.87527	3.24668	0.00362932	0.0193238	-2.43958	2.9087
vFB_progenitors	COG2	0.162909	5.16089	0.750704	0.460883	0.609722	-6.58697	0.737393	vFB_progenitors	-0.000427455	5.16089	-0.000993014	0.999217	0.999545	-6.79089	-0.000981115	vFB_progenitors	-0.163336	5.16089	-0.431804	0.670343	0.790053	-6.77341	-0.425678
vFB_progenitors	PSMD1	-0.129113	6.95529	-0.750035	0.461227	0.610019	-6.53537	-0.736827	vFB_progenitors	-0.0873445	6.95529	-0.316978	0.763143	0.854723	-6.89846	-0.301356	vFB_progenitors	0.0417688	6.95529	0.179261	0.864963	0.919539	-7.05075	0.17006
vFB_progenitors	ADD3	0.149982	6.82992	0.750455	0.461764	0.610558	-6.32843	0.735946	vFB_progenitors	1.21387	6.82992	3.18995	0.00461776	0.0237163	-2.65613	2.83256	vFB_progenitors	1.06389	6.82992	3.03388	0.00625229	0.0287417	-2.96827	2.73425
vFB_progenitors	CCDC181	0.200187	4.36837	0.748798	0.461865	0.610629	-6.64013	0.73578	vFB_progenitors	-0.130826	4.36837	-0.265808	0.793842	0.875148	-6.88005	-0.261325	vFB_progenitors	-0.331014	4.36837	-0.767969	0.453082	0.614114	-6.69696	-0.750286
vFB_progenitors	MKRN1	0.125463	5.45421	0.749034	0.461916	0.610655	-6.56726	0.735695	vFB_progenitors	0.994342	5.45421	2.91619	0.00789229	0.0351563	-3.05499	2.65664	vFB_progenitors	0.868879	5.45421	2.90258	0.008146	0.0350123	-3.15485	2.64596
vFB_progenitors	SRSF9	0.0990805	6.59746	0.748857	0.462003	0.610728	-6.54837	0.735553	vFB_progenitors	-0.369492	6.59746	-1.46779	0.160504	0.307362	-5.73144	-1.40338	vFB_progenitors	-0.468572	6.59746	-2.14513	0.0480163	0.127775	-4.72549	-1.97722
vFB_progenitors	RAP1GDS1	-0.0692378	7.55062	-0.748166	0.462451	0.611137	-6.55533	-0.734818	vFB_progenitors	0.178146	7.55062	0.895838	0.379839	0.548795	-6.27259	0.878193	vFB_progenitors	0.247384	7.55062	1.39815	0.175746	0.322007	-5.77934	1.35397
vFB_progenitors	GATAD1	-0.16954	6.3277	-0.747774	0.46263	0.611289	-6.52873	-0.734522	vFB_progenitors	-0.273241	6.3277	-0.63949	0.531845	0.682604	-6.57146	-0.625192	vFB_progenitors	-0.103701	6.3277	-0.279711	0.783723	0.868567	-6.83139	-0.27447
vFB_progenitors	DENND11	-0.167018	4.80327	-0.746961	0.462962	0.611529	-6.53993	-0.733978	vFB_progenitors	-0.97331	4.80327	-2.7405	0.0237201	0.0785386	-3.6185	-2.26163	vFB_progenitors	-0.806292	4.80327	-2.70667	0.0262727	0.0825209	-3.8073	-2.22216
vFB_progenitors	CLIP1	-0.0814217	7.02493	-0.74691	0.463172	0.6117	-6.52798	-0.733633	vFB_progenitors	0.213483	7.02493	1.29387	0.209366	0.368607	-6.15991	1.25531	vFB_progenitors	0.294904	7.02493	2.13357	0.04454	0.121206	-4.97625	2.00897
vFB_progenitors	DCP1B	-0.27932	6.68733	-0.749955	0.463697	0.612209	-5.57262	-0.732772	vFB_progenitors	-0.67247	6.68733	-1.12884	0.273023	0.441628	-5.35389	-1.09613	vFB_progenitors	-0.39315	6.68733	-0.672148	0.510306	0.663683	-5.7142	-0.658362
vFB_progenitors	ASAH1	0.16769	5.31544	0.745895	0.463784	0.612264	-6.54178	0.73263	vFB_progenitors	0.145643	5.31544	0.291353	0.773456	0.862032	-6.5859	0.287857	vFB_progenitors	-0.0220473	5.31544	-0.0491393	0.961243	0.977413	-6.68563	-0.0485941
vFB_progenitors	DOCK10	-0.128111	9.83877	-0.745729	0.464063	0.612521	-6.74752	-0.732174	vFB_progenitors	3.91932	9.83877	7.07732	5.68437e-07	2.72575e-05	6.29011	5.00164	vFB_progenitors	4.04743	9.83877	7.59846	1.7016e-07	1.10757e-05	7.31374	5.22929
vFB_progenitors	GATD3	-0.179315	5.61617	-0.744416	0.464333	0.612787	-6.54502	-0.73173	vFB_progenitors	0.456984	5.61617	1.13638	0.267765	0.435713	-6.26484	1.10822	vFB_progenitors	0.636299	5.61617	1.82293	0.0816374	0.187123	-5.40049	1.74126
vFB_progenitors	CLINT1	-0.111026	7.27463	-0.744912	0.464338	0.612787	-6.53327	-0.731722	vFB_progenitors	-0.0573432	7.27463	-0.266887	0.792077	0.874127	-7.01143	-0.263614	vFB_progenitors	0.0536826	7.27463	0.304633	0.76357	0.855239	-7.14774	0.300797
vFB_progenitors	BTBD10	-0.102491	6.93211	-0.744272	0.464676	0.613075	-6.52376	-0.731168	vFB_progenitors	0.515147	6.93211	1.97223	0.0756392	0.181298	-4.92132	1.77657	vFB_progenitors	0.617638	6.93211	2.68983	0.0236382	0.0762207	-3.61944	2.26296
vFB_progenitors	TRAK2	-0.226053	5.15743	-0.742039	0.46608	0.614499	-6.52284	-0.728871	vFB_progenitors	-2.42507	5.15743	-4.26495	0.000305537	0.00321015	-0.00355563	-3.61056	vFB_progenitors	-2.19902	5.15743	-4.55861	0.000147556	0.00177984	0.605073	-3.79515
vFB_progenitors	CDK5RAP3	-0.279735	4.17112	-0.741864	0.46616	0.614566	-6.6587	-0.728742	vFB_progenitors	-0.384421	4.17112	-0.460705	0.649464	0.774856	-6.63917	-0.454507	vFB_progenitors	-0.104686	4.17112	-0.139935	0.889968	0.934682	-6.79677	-0.138345
vFB_progenitors	ASMTL	-0.231715	5.09168	-0.741767	0.466244	0.614637	-6.57911	-0.728604	vFB_progenitors	1.0244	5.09168	1.80715	0.0847305	0.196328	-5.29147	1.72387	vFB_progenitors	1.25612	5.09168	2.48857	0.0210831	0.0701411	-4.11173	2.30649
vFB_progenitors	NUCB2	-0.112762	6.36741	-0.741384	0.466452	0.614784	-6.5441	-0.728264	vFB_progenitors	0.333345	6.36741	1.01848	0.319753	0.491003	-6.13923	0.994965	vFB_progenitors	0.446107	6.36741	1.52543	0.14189	0.277116	-5.58364	1.46879
vFB_progenitors	TMEM168	-0.149522	6.74798	-0.741721	0.466479	0.614792	-6.521	-0.728219	vFB_progenitors	-0.209116	6.74798	-0.604197	0.56344	0.70803	-6.67308	-0.577739	vFB_progenitors	-0.0595943	6.74798	-0.201345	0.846492	0.908107	-6.94501	-0.193597
vFB_progenitors	DAAM1	0.119939	7.49263	0.741388	0.466491	0.614792	-6.42835	0.728201	vFB_progenitors	-0.9509	7.49263	-3.10626	0.00552762	0.0271797	-2.77615	-2.77456	vFB_progenitors	-1.07084	7.49263	-3.89502	0.000830643	0.00645321	-1.24259	-3.34238
vFB_progenitors	ESD	-0.15356	6.36447	-0.741119	0.466609	0.614865	-6.54618	-0.728007	vFB_progenitors	-0.0926908	6.36447	-0.213584	0.832835	0.900613	-6.66561	-0.211067	vFB_progenitors	0.0608695	6.36447	0.158259	0.875705	0.926017	-6.74616	0.156416
vFB_progenitors	SETBP1	0.0995622	7.83626	0.741017	0.466755	0.614972	-6.52688	0.727769	vFB_progenitors	0.14672	7.83626	0.574518	0.572342	0.715064	-6.59637	0.564606	vFB_progenitors	0.0471582	7.83626	0.213377	0.833058	0.900225	-6.83601	0.210782
vFB_progenitors	TANC2	-0.119297	8.9487	-0.741418	0.467162	0.615334	-6.16257	-0.727104	vFB_progenitors	-0.327185	8.9487	-1.3887	0.181564	0.334314	-5.70933	-1.33595	vFB_progenitors	-0.207888	8.9487	-0.932017	0.365754	0.531487	-6.21845	-0.904455
vFB_progenitors	ELOVL4	-0.183874	4.56687	-0.740673	0.467197	0.615358	-6.60311	-0.727047	vFB_progenitors	0.161458	4.56687	0.339576	0.737524	0.837671	-6.7749	0.335134	vFB_progenitors	0.345332	4.56687	0.83941	0.410621	0.574083	-6.56887	0.822801
vFB_progenitors	SEC11A	0.127566	5.93782	0.740611	0.467235	0.615376	-6.51096	0.726986	vFB_progenitors	0.553678	5.93782	1.71134	0.108659	0.234195	-5.34894	1.60425	vFB_progenitors	0.426113	5.93782	1.49695	0.15633	0.296583	-5.73776	1.41752
vFB_progenitors	ATXN7L1	0.128845	6.73053	0.740029	0.467757	0.615716	-6.21326	0.726134	vFB_progenitors	0.175616	6.73053	0.584895	0.564745	0.709101	-6.37162	0.575808	vFB_progenitors	0.0467709	6.73053	0.168835	0.867636	0.920884	-6.56595	0.166662
vFB_progenitors	ADARB1	0.119362	6.35208	0.739021	0.467959	0.615921	-6.53199	0.725803	vFB_progenitors	0.0695725	6.35208	0.19613	0.847	0.909341	-6.60772	0.192948	vFB_progenitors	-0.0497895	6.35208	-0.155596	0.878067	0.927203	-6.66749	-0.15342
vFB_progenitors	MSH6	-0.134323	6.08724	-0.738649	0.468096	0.615985	-6.50096	-0.725581	vFB_progenitors	-0.433859	6.08724	-1.54737	0.173344	0.324077	-5.76899	-1.36154	vFB_progenitors	-0.299536	6.08724	-1.27547	0.256678	0.417296	-6.25642	-1.13428
vFB_progenitors	WDR44	0.133621	6.30033	0.73919	0.468101	0.615985	-6.53592	0.725572	vFB_progenitors	0.234415	6.30033	0.693357	0.49781	0.653938	-6.54338	0.67794	vFB_progenitors	0.100795	6.30033	0.345533	0.734441	0.835171	-6.82432	0.339224
vFB_progenitors	NAA50	0.113356	6.98289	0.738404	0.468208	0.616065	-6.55178	0.725397	vFB_progenitors	0.367233	6.98289	1.54865	0.135966	0.274348	-5.81413	1.49098	vFB_progenitors	0.253877	6.98289	1.25971	0.221265	0.37697	-6.31013	1.22317
vFB_progenitors	ENSG00000244055	0.200872	4.63375	0.738051	0.468222	0.616071	-6.61379	0.725374	vFB_progenitors	0.481426	4.63375	0.96565	0.355387	0.525608	-6.41443	0.92419	vFB_progenitors	0.280554	4.63375	0.634998	0.537785	0.686202	-6.75024	0.616165
vFB_progenitors	ZNF675	-0.19143	6.32718	-0.738339	0.468555	0.616374	-6.42767	-0.724833	vFB_progenitors	-0.378746	6.32718	-0.947772	0.37794	0.546927	-6.41426	-0.881698	vFB_progenitors	-0.187317	6.32718	-0.545312	0.606444	0.741228	-6.81865	-0.515156
vFB_progenitors	BRWD3	-0.115001	7.99812	-0.737501	0.468766	0.616528	-6.60059	-0.724488	vFB_progenitors	-0.182744	7.99812	-0.547261	0.589748	0.728885	-6.56569	-0.539202	vFB_progenitors	-0.0677437	7.99812	-0.227585	0.82211	0.893269	-6.75668	-0.224832
vFB_progenitors	LNPK	-0.262481	6.79609	-0.741259	0.468837	0.616574	-5.55981	-0.724372	vFB_progenitors	-0.712228	6.79609	-1.23955	0.229971	0.393342	-5.20764	-1.20043	vFB_progenitors	-0.449747	6.79609	-0.794682	0.437081	0.599238	-5.59143	-0.777132
vFB_progenitors	IQGAP1	-0.124402	6.90393	-0.737299	0.468904	0.616625	-6.51478	-0.724264	vFB_progenitors	-0.889161	6.90393	-2.43642	0.023187	0.0772461	-3.93398	-2.27034	vFB_progenitors	-0.764759	6.90393	-2.35422	0.0276984	0.0857369	-4.1525	-2.20153
vFB_progenitors	PABPC1L	-0.176849	4.97508	-0.737018	0.469063	0.616736	-6.61144	-0.724005	vFB_progenitors	1.75624	4.97508	3.59964	0.00163402	0.0110262	-1.55606	3.14976	vFB_progenitors	1.93309	4.97508	4.32471	0.000285385	0.00289901	0.115595	3.62822
vFB_progenitors	CEP95	0.0844766	7.7894	0.74178	0.469277	0.616929	-6.44409	0.723656	vFB_progenitors	2.32877	7.7894	10.157	1.12439e-08	1.34593e-06	8.88551	5.71081	vFB_progenitors	2.24429	7.7894	10.3418	2.31355e-09	4.03991e-07	9.10828	5.97411
vFB_progenitors	RNF145	-0.0784255	7.82443	-0.736466	0.46939	0.617032	-6.56935	-0.723472	vFB_progenitors	-0.174603	7.82443	-0.770387	0.449127	0.612043	-6.3914	-0.756871	vFB_progenitors	-0.0961772	7.82443	-0.477842	0.637416	0.765185	-6.64379	-0.471314
vFB_progenitors	TRAM2	0.200089	5.0007	0.735337	0.469735	0.617346	-6.60144	0.722911	vFB_progenitors	0.512043	5.0007	1.12043	0.274355	0.443267	-6.32601	1.09309	vFB_progenitors	0.311955	5.0007	0.77251	0.447856	0.609659	-6.72632	0.758994
vFB_progenitors	TLN2	-0.227443	5.12857	-0.735726	0.469778	0.61737	-6.57274	-0.722841	vFB_progenitors	-0.655875	5.12857	-1.11305	0.278361	0.447737	-6.18224	-1.08401	vFB_progenitors	-0.428432	5.12857	-0.839657	0.410731	0.574186	-6.5386	-0.822609
vFB_progenitors	DNAJC19	0.164008	5.65257	0.735118	0.470165	0.617793	-6.59668	0.72221	vFB_progenitors	-0.296295	5.65257	-0.653996	0.519998	0.672858	-6.54709	-0.643349	vFB_progenitors	-0.460303	5.65257	-1.154	0.261176	0.422321	-6.17414	-1.12362
vFB_progenitors	ACADVL	0.187101	4.67387	0.733363	0.470914	0.618519	-6.63236	0.720993	vFB_progenitors	1.06572	4.67387	2.27439	0.0328177	0.0992825	-4.49469	2.13431	vFB_progenitors	0.878618	4.67387	2.0677	0.0503631	0.132336	-4.92294	1.95687
vFB_progenitors	OTUB1	0.176897	5.22868	0.732519	0.471534	0.619088	-6.62353	0.719985	vFB_progenitors	0.266314	5.22868	0.683465	0.521223	0.673919	-6.77853	0.641461	vFB_progenitors	0.0894173	5.22868	0.264844	0.800792	0.879402	-7.07468	0.252322
vFB_progenitors	AP1AR	0.105264	6.08214	0.73244	0.471793	0.619293	-6.42647	0.719564	vFB_progenitors	0.149005	6.08214	0.676834	0.524462	0.676443	-6.63645	0.636482	vFB_progenitors	0.0437411	6.08214	0.224027	0.830903	0.899124	-6.91704	0.213543
vFB_progenitors	EDEM1	-0.177665	4.63124	-0.732095	0.471803	0.619293	-6.5953	-0.719549	vFB_progenitors	-0.643014	4.63124	-1.57228	0.145454	0.287386	-5.73358	-1.45578	vFB_progenitors	-0.465349	4.63124	-1.32893	0.211902	0.366061	-6.16984	-1.24835
vFB_progenitors	GABRB3	0.266415	5.38533	0.731769	0.471896	0.619378	-6.54399	0.719398	vFB_progenitors	0.422518	5.38533	0.73025	0.472789	0.631963	-6.67957	0.717949	vFB_progenitors	0.156103	5.38533	0.304072	0.763943	0.855442	-6.97496	0.300306
vFB_progenitors	COPS9	-0.162171	5.16365	-0.73122	0.472196	0.619662	-6.51846	-0.71891	vFB_progenitors	-1.35747	5.16365	-4.71696	9.9427e-05	0.00139959	0.877446	-3.89199	vFB_progenitors	-1.1953	5.16365	-5.32243	2.25905e-05	0.00044041	2.18675	-4.23762
vFB_progenitors	LINC03124	0.204379	5.55743	0.733196	0.472448	0.619832	-6.31759	0.718502	vFB_progenitors	2.96859	5.55743	5.17679	5.4379e-05	0.000877539	1.16096	4.03596	vFB_progenitors	2.76422	5.55743	5.02719	6.08687e-05	0.000917532	0.899916	4.00942
vFB_progenitors	KATNAL1	-0.216032	6.20594	-0.730702	0.472808	0.620182	-6.4869	-0.717918	vFB_progenitors	-1.17633	6.20594	-3.0983	0.00529705	0.0263078	-2.97356	-2.78839	vFB_progenitors	-0.960302	6.20594	-3.29837	0.00333585	0.0182069	-2.72271	-2.93497
vFB_progenitors	ARPC3	0.124007	6.32979	0.729812	0.473081	0.620439	-6.50558	0.717475	vFB_progenitors	0.278563	6.32979	1.06967	0.296114	0.466495	-6.37006	1.0448	vFB_progenitors	0.154556	6.32979	0.677428	0.505995	0.660157	-6.79464	0.665086
vFB_progenitors	MAN2A2	-0.201935	4.19421	-0.729775	0.473217	0.620559	-6.65517	-0.717254	vFB_progenitors	1.0436	4.19421	1.71864	0.101096	0.222644	-5.31641	1.63956	vFB_progenitors	1.24554	4.19421	2.25153	0.0351761	0.102221	-4.43699	2.10633
vFB_progenitors	STIM1	0.207565	5.31542	0.729785	0.473235	0.620571	-6.5529	0.717225	vFB_progenitors	-0.941354	5.31542	-2.03554	0.0713741	0.173942	-4.97378	-1.80309	vFB_progenitors	-1.14892	5.31542	-2.9607	0.0171134	0.0601947	-3.24228	-2.38426
vFB_progenitors	ZXDC	-0.148807	5.63325	-0.729343	0.47332	0.62061	-6.53734	-0.717087	vFB_progenitors	-0.0339838	5.63325	-0.10881	0.914318	0.950732	-6.97482	-0.107594	vFB_progenitors	0.114823	5.63325	0.436337	0.666753	0.787441	-7.00325	0.430609
vFB_progenitors	RASSF8	0.100203	7.82415	0.729156	0.473433	0.620665	-6.64072	0.716905	vFB_progenitors	1.31792	7.82415	5.33772	2.17672e-05	0.000436396	2.54574	4.24595	vFB_progenitors	1.21772	7.82415	5.47968	1.5437e-05	0.00033263	2.84696	4.32236
vFB_progenitors	YAP1	-0.0890454	8.88724	-0.730477	0.473434	0.620665	-6.43028	-0.716904	vFB_progenitors	-0.33921	8.88724	-1.68545	0.121263	0.252969	-5.43694	-1.54949	vFB_progenitors	-0.250165	8.88724	-1.38428	0.198299	0.349781	-5.91008	-1.28641
vFB_progenitors	IGF2BP3	-0.0827513	9.69811	-0.729117	0.473456	0.620665	-6.68494	-0.716867	vFB_progenitors	0.540976	9.69811	3.04722	0.00581387	0.0281866	-3.08067	2.7581	vFB_progenitors	0.623727	9.69811	3.98895	0.000598713	0.00504562	-0.947822	3.4322
vFB_progenitors	SENP8	-0.277262	4.36659	-0.735658	0.473719	0.620897	-5.59665	-0.716442	vFB_progenitors	-0.162394	4.36659	-0.277129	0.785535	0.869843	-5.97411	-0.272113	vFB_progenitors	0.114868	4.36659	0.196603	0.847012	0.908433	-5.95028	0.192932
vFB_progenitors	NSUN6	-0.15063	6.47843	-0.727785	0.474255	0.621398	-6.55716	-0.715573	vFB_progenitors	2.03453	6.47843	4.60907	0.000129711	0.00170142	0.965824	3.82701	vFB_progenitors	2.18516	6.47843	5.38336	1.94871e-05	0.000394595	2.79811	4.27069
vFB_progenitors	LAP3	-0.219469	4.56588	-0.725968	0.475347	0.622367	-6.56846	-0.713806	vFB_progenitors	-0.571728	4.56588	-1.24507	0.225925	0.388399	-6.24106	-1.21092	vFB_progenitors	-0.352259	4.56588	-0.892868	0.381383	0.546489	-6.71245	-0.87535
vFB_progenitors	ARSK	-0.18967	4.90584	-0.727081	0.475347	0.622367	-6.54545	-0.713805	vFB_progenitors	-1.06733	4.90584	-2.1315	0.0447513	0.124365	-4.64276	-2.00698	vFB_progenitors	-0.87766	4.90584	-2.03535	0.0543783	0.139935	-4.90704	-1.92381
vFB_progenitors	HEG1	0.25151	5.27663	0.725647	0.47554	0.622569	-6.59291	0.713494	vFB_progenitors	0.204883	5.27663	0.3765	0.710074	0.818301	-6.93598	0.371756	vFB_progenitors	-0.0466267	5.27663	-0.0990813	0.921952	0.954276	-7.09895	-0.0979756
vFB_progenitors	ITSN1	-0.109885	7.85711	-0.726009	0.475635	0.62262	-6.58563	-0.71334	vFB_progenitors	-0.554294	7.85711	-1.78169	0.0892446	0.203878	-5.20958	-1.6994	vFB_progenitors	-0.444409	7.85711	-1.61866	0.120819	0.247538	-5.5329	-1.55135
vFB_progenitors	TMEM219	0.177751	4.4182	0.725147	0.475856	0.622848	-6.64311	0.712983	vFB_progenitors	-0.199452	4.4182	-0.516104	0.610835	0.745921	-6.91818	-0.508882	vFB_progenitors	-0.377203	4.4182	-1.10744	0.280229	0.442844	-6.51166	-1.07981
vFB_progenitors	COLGALT2	-0.207552	5.08742	-0.724488	0.476237	0.623204	-6.578	-0.712368	vFB_progenitors	1.5885	5.08742	2.8	0.0103028	0.0426641	-3.3045	2.5655	vFB_progenitors	1.79605	5.08742	3.47497	0.00209908	0.0128587	-1.83419	3.07584
vFB_progenitors	EMC3	0.198949	4.69191	0.724485	0.476331	0.623309	-6.64726	0.712216	vFB_progenitors	0.166896	4.69191	0.35424	0.732411	0.833953	-6.91042	0.34192	vFB_progenitors	-0.032053	4.69191	-0.0775843	0.940024	0.965347	-7.05311	-0.07524
vFB_progenitors	RNF13	-0.0929538	7.66741	-0.724124	0.476654	0.623646	-6.56508	-0.711694	vFB_progenitors	0.0921639	7.66741	0.44705	0.672107	0.791861	-6.85461	0.423258	vFB_progenitors	0.185118	7.66741	1.05719	0.33945	0.505275	-6.50463	0.955253
vFB_progenitors	SLC45A4	0.210431	4.77876	0.723861	0.476909	0.623892	-6.60229	0.711284	vFB_progenitors	1.41195	4.77876	2.38658	0.0258513	0.083518	-4.1562	2.22844	vFB_progenitors	1.20152	4.77876	2.3157	0.0301018	0.0911285	-4.36768	2.16875
vFB_progenitors	CFAP92	0.272926	4.64936	0.723528	0.477137	0.624093	-6.62339	0.710915	vFB_progenitors	0.943431	4.64936	1.40215	0.1751	0.326384	-5.93779	1.356	vFB_progenitors	0.670505	4.64936	1.10327	0.282096	0.444729	-6.34984	1.07562
vFB_progenitors	MED6	0.165235	4.35807	0.72249	0.47744	0.624329	-6.67566	0.710425	vFB_progenitors	0.771782	4.35807	1.87914	0.0732484	0.177215	-5.26045	1.79128	vFB_progenitors	0.606547	4.35807	1.62975	0.117084	0.242083	-5.7054	1.56713
vFB_progenitors	STX18	-0.118714	6.915	-0.722845	0.477498	0.62438	-6.52444	-0.710333	vFB_progenitors	-0.382878	6.915	-1.27974	0.223447	0.385336	-5.97601	-1.21741	vFB_progenitors	-0.264164	6.915	-1.02645	0.32633	0.491976	-6.35842	-0.981532
vFB_progenitors	PPARD	0.259375	4.59492	0.7222	0.477883	0.62472	-6.61016	0.709711	vFB_progenitors	0.269877	4.59492	0.409684	0.685934	0.801095	-6.78378	0.404379	vFB_progenitors	0.0105021	4.59492	0.0187655	0.985194	0.991486	-6.98236	0.0185571
vFB_progenitors	ARF1	0.143448	6.12962	0.721744	0.47789	0.62472	-6.53455	0.7097	vFB_progenitors	-0.767778	6.12962	-2.94608	0.00735997	0.0334113	-3.32171	-2.6801	vFB_progenitors	-0.911227	6.12962	-4.46203	0.000186436	0.00212021	0.0830858	-3.73672
vFB_progenitors	SLC7A6OS	-0.244219	4.38507	-0.721458	0.478062	0.624883	-6.62001	-0.709423	vFB_progenitors	-0.499281	4.38507	-0.930111	0.362191	0.532055	-6.58373	-0.911197	vFB_progenitors	-0.255061	4.38507	-0.544618	0.591377	0.729031	-6.95675	-0.536842
vFB_progenitors	DCTN1	0.229159	4.42222	0.721708	0.478185	0.624992	-6.64826	0.709225	vFB_progenitors	-0.357362	4.42222	-0.550797	0.587207	0.726652	-6.64576	-0.542887	vFB_progenitors	-0.586521	4.42222	-1.02641	0.315613	0.48082	-6.34542	-1.00351
vFB_progenitors	ATRX	-0.0838726	8.26058	-0.720496	0.478904	0.625625	-6.60642	-0.708067	vFB_progenitors	-0.408425	8.26058	-1.88861	0.0795429	0.187636	-5.14599	-1.75334	vFB_progenitors	-0.324553	8.26058	-1.73243	0.10684	0.227095	-5.48956	-1.61256
vFB_progenitors	NOTCH1	0.170422	5.87124	0.719389	0.479311	0.625935	-6.56897	0.707411	vFB_progenitors	-0.178764	5.87124	-0.523224	0.605936	0.741687	-6.92361	-0.515883	vFB_progenitors	-0.349186	5.87124	-1.24028	0.227658	0.384528	-6.43485	-1.20641
vFB_progenitors	CEP57L1	0.147243	5.3047	0.719632	0.479498	0.626097	-6.57758	0.70711	vFB_progenitors	-0.40225	5.3047	-1.35973	0.187981	0.342426	-6.15021	-1.31658	vFB_progenitors	-0.549493	5.3047	-2.23171	0.036389	0.104716	-4.87425	-2.09255
vFB_progenitors	GRIA3	-0.293805	4.40221	-0.717888	0.480218	0.626762	-6.64472	-0.705951	vFB_progenitors	-1.34848	4.40221	-2.38694	0.0258077	0.0834268	-4.54832	-2.22909	vFB_progenitors	-1.05467	4.40221	-2.25905	0.0338978	0.0994812	-4.93337	-2.12128
vFB_progenitors	POLD3	-0.191063	4.67315	-0.718083	0.480219	0.626762	-6.59344	-0.70595	vFB_progenitors	-0.780594	4.67315	-1.85169	0.101967	0.223994	-5.34435	-1.63539	vFB_progenitors	-0.589531	4.67315	-1.65896	0.138285	0.272196	-5.76929	-1.48221
vFB_progenitors	HSPA1B	0.160376	4.46361	0.717557	0.480419	0.626837	-6.693	0.705629	vFB_progenitors	1.81378	4.46361	3.92886	0.000694011	0.00592367	-0.78636	3.39193	vFB_progenitors	1.6534	4.46361	3.8586	0.000824621	0.00642179	-0.974102	3.3444
vFB_progenitors	CRELD1	-0.264801	4.32361	-0.717013	0.480748	0.627037	-6.67557	-0.7051	vFB_progenitors	1.00604	4.32361	1.42462	0.167997	0.317026	-5.88667	1.37867	vFB_progenitors	1.27084	4.32361	1.96812	0.0615041	0.153074	-5.08263	1.86985
vFB_progenitors	USP25	0.0911074	7.72939	0.717001	0.480755	0.627037	-6.61239	0.705089	vFB_progenitors	0.589663	7.72939	2.92075	0.00780491	0.0348652	-3.26917	2.66039	vFB_progenitors	0.498556	7.72939	2.84834	0.00922298	0.0383855	-3.5133	2.60368
vFB_progenitors	LAPTM4B	-0.149711	7.01576	-0.716494	0.481062	0.627293	-6.52295	-0.704596	vFB_progenitors	0.332636	7.01576	1.05073	0.304544	0.475486	-6.40932	1.02674	vFB_progenitors	0.482347	7.01576	1.82576	0.0811962	0.18641	-5.48571	1.74379
vFB_progenitors	KIAA1549L	-0.27788	5.27041	-0.716628	0.481207	0.627397	-6.54498	-0.704362	vFB_progenitors	-0.529547	5.27041	-0.756885	0.461195	0.622081	-6.52462	-0.736881	vFB_progenitors	-0.251667	5.27041	-0.417998	0.682385	0.798604	-6.82608	-0.40921
vFB_progenitors	NUP98	0.204225	4.72782	0.715746	0.481515	0.627711	-6.6545	0.703868	vFB_progenitors	0.255253	4.72782	0.545273	0.590934	0.729925	-6.86733	0.537483	vFB_progenitors	0.0510286	4.72782	0.123975	0.902437	0.942441	-7.09075	0.122584
vFB_progenitors	FZD7	-0.225159	4.58345	-0.716261	0.481519	0.627711	-6.66251	-0.703862	vFB_progenitors	0.571411	4.58345	1.03331	0.312908	0.483892	-6.41971	1.00914	vFB_progenitors	0.79657	4.58345	1.61422	0.121053	0.247869	-5.74702	1.55037
vFB_progenitors	LAMTOR4	0.144317	5.5596	0.715913	0.48197	0.628107	-6.60147	0.703137	vFB_progenitors	0.0147371	5.5596	0.0406161	0.96833	0.980954	-6.87505	0.0397031	vFB_progenitors	-0.129579	5.5596	-0.41217	0.688644	0.803114	-6.88074	-0.400695
vFB_progenitors	FBH1	0.114752	5.74579	0.715484	0.48226	0.628415	-6.55884	0.702672	vFB_progenitors	0.109531	5.74579	0.368472	0.716804	0.822661	-6.73356	0.362734	vFB_progenitors	-0.00522088	5.74579	-0.0204202	0.983943	0.990796	-6.90317	-0.0201264
vFB_progenitors	CFAP210	0.214629	4.63791	0.714855	0.482382	0.628544	-6.6697	0.702477	vFB_progenitors	-0.697949	4.63791	-1.63575	0.116411	0.24588	-5.86645	-1.57002	vFB_progenitors	-0.912578	4.63791	-2.54879	0.0184872	0.0636567	-4.34746	-2.35571
vFB_progenitors	JADE3	-0.125214	6.53634	-0.715892	0.482464	0.628589	-6.20646	-0.702345	vFB_progenitors	-0.545802	6.53634	-2.20436	0.0422769	0.119402	-4.52469	-2.03078	vFB_progenitors	-0.420588	6.53634	-1.91446	0.0862865	0.19474	-5.06911	-1.71532
vFB_progenitors	PM20D2	0.17929	4.96177	0.714024	0.482558	0.628675	-6.65389	0.702194	vFB_progenitors	1.66399	4.96177	3.35807	0.00278112	0.0163897	-2.12893	2.99095	vFB_progenitors	1.4847	4.96177	3.26441	0.00347924	0.0187443	-2.3743	2.92188
vFB_progenitors	MTHFS	0.187066	5.09042	0.713551	0.482845	0.628925	-6.62335	0.701734	vFB_progenitors	-0.333641	5.09042	-0.868029	0.394548	0.562792	-6.71459	-0.851399	vFB_progenitors	-0.520707	5.09042	-1.61136	0.12105	0.247869	-5.94586	-1.55038
vFB_progenitors	WIPI1	-0.208606	4.68835	-0.713839	0.48292	0.628998	-6.60892	-0.701614	vFB_progenitors	1.5376	4.68835	2.23608	0.0357093	0.10554	-4.31039	2.10022	vFB_progenitors	1.7462	4.68835	2.77489	0.0109499	0.0434879	-3.27605	2.5443
vFB_progenitors	human-chim-G0057925	0.123954	5.59066	0.716038	0.483093	0.629161	-6.27373	0.701336	vFB_progenitors	3.09794	5.59066	8.38176	1.20671e-07	8.32716e-06	4.69633	5.29248	vFB_progenitors	2.97399	5.59066	8.45654	6.46279e-08	5.49495e-06	4.77318	5.4055
vFB_progenitors	BET1	-0.198196	5.26103	-0.713538	0.483165	0.629242	-6.58501	-0.701222	vFB_progenitors	0.764408	5.26103	1.56171	0.132897	0.270011	-5.68244	1.50278	vFB_progenitors	0.962605	5.26103	2.22192	0.0371302	0.106327	-4.64533	2.08433
vFB_progenitors	MICU2	0.0919822	7.35254	0.713916	0.483177	0.629243	-6.60508	0.701201	vFB_progenitors	-0.122012	7.35254	-0.522821	0.613757	0.748272	-6.73104	-0.504718	vFB_progenitors	-0.213994	7.35254	-1.05642	0.321567	0.487095	-6.39833	-0.991243
vFB_progenitors	TFAM	0.162488	5.6644	0.712374	0.483559	0.629583	-6.57659	0.700589	vFB_progenitors	-0.694475	5.6644	-2.26031	0.0338076	0.101383	-4.74739	-2.12236	vFB_progenitors	-0.856963	5.6644	-3.46393	0.00215572	0.0131292	-2.30739	-3.06789
vFB_progenitors	PODXL2	0.155064	4.90854	0.712634	0.483731	0.629744	-6.49003	0.700314	vFB_progenitors	-1.8205	4.90854	-4.45994	0.000261124	0.00285753	0.0873122	-3.6511	vFB_progenitors	-1.97557	4.90854	-5.52672	1.56294e-05	0.000335736	2.23388	-4.31963
vFB_progenitors	RC3H1	-0.106833	7.02734	-0.711611	0.484023	0.63	-6.5661	-0.699847	vFB_progenitors	0.123385	7.02734	0.550599	0.587337	0.726698	-6.86596	0.542699	vFB_progenitors	0.230218	7.02734	1.22789	0.232185	0.389446	-6.39234	1.19475
vFB_progenitors	RPP21	0.185045	4.83832	0.711405	0.484148	0.630101	-6.66932	0.699647	vFB_progenitors	0.722117	4.83832	1.60051	0.123441	0.256009	-5.72141	1.54049	vFB_progenitors	0.537072	4.83832	1.33395	0.195572	0.34643	-6.15318	1.29427
vFB_progenitors	NFE2L2	-0.0826736	7.30211	-0.711327	0.484204	0.630154	-6.51989	-0.699557	vFB_progenitors	0.408126	7.30211	2.25903	0.0340755	0.101924	-4.5764	2.11918	vFB_progenitors	0.4908	7.30211	3.14832	0.00472441	0.0233935	-2.85333	2.82525
vFB_progenitors	TRIM36	0.244312	4.19428	0.711221	0.484593	0.630482	-6.74562	0.698934	vFB_progenitors	1.23627	4.19428	1.83745	0.0800023	0.188428	-5.30881	1.75067	vFB_progenitors	0.991957	4.19428	1.59482	0.125353	0.254028	-5.71573	1.53269
vFB_progenitors	CBR4	-0.114403	6.88101	-0.711076	0.484611	0.630493	-6.64292	-0.698906	vFB_progenitors	2.20391	6.88101	5.40532	2.98206e-05	0.000553038	2.8125	4.17483	vFB_progenitors	2.31831	6.88101	6.10864	6.15338e-06	0.000165719	4.40149	4.52105
vFB_progenitors	MORF4L1	-0.0724923	7.59688	-0.710487	0.485029	0.630945	-6.58693	-0.698237	vFB_progenitors	0.526251	7.59688	3.28635	0.00343793	0.0191065	-2.46004	2.9256	vFB_progenitors	0.598743	7.59688	4.38618	0.000246082	0.00260288	0.0227033	3.6663
vFB_progenitors	PFDN5	0.0748453	7.27072	0.710684	0.485236	0.631142	-6.55474	0.697906	vFB_progenitors	0.228073	7.27072	1.11142	0.279569	0.448982	-6.12669	1.08129	vFB_progenitors	0.153228	7.27072	0.860338	0.40013	0.564273	-6.4608	0.841388
vFB_progenitors	NIN	-0.12642	5.92457	-0.710075	0.48525	0.631142	-6.49824	-0.697884	vFB_progenitors	-0.662149	5.92457	-2.15346	0.0427383	0.12036	-4.6399	-2.02626	vFB_progenitors	-0.535728	5.92457	-2.10607	0.0474682	0.126764	-4.85759	-1.9821
vFB_progenitors	PSMB2	-0.113378	6.28714	-0.709994	0.485323	0.631159	-6.56462	-0.697767	vFB_progenitors	0.421833	6.28714	1.17017	0.254194	0.421113	-5.92915	1.14022	vFB_progenitors	0.535211	6.28714	1.64804	0.113269	0.236615	-5.34906	1.58367
vFB_progenitors	PNISR-AS1	-0.183967	4.41727	-0.709516	0.485593	0.631435	-6.63701	-0.697336	vFB_progenitors	1.88398	4.41727	3.04354	0.00588781	0.0284346	-2.68031	2.75396	vFB_progenitors	2.06794	4.41727	3.66179	0.00134654	0.00925669	-1.32678	3.20587
vFB_progenitors	R3HDM1	-0.0752201	8.37502	-0.708641	0.486141	0.631904	-6.6381	-0.69646	vFB_progenitors	-0.0469906	8.37502	-0.203217	0.840805	0.905324	-6.69737	-0.200864	vFB_progenitors	0.0282294	8.37502	0.13654	0.892622	0.936446	-6.77037	0.134988
vFB_progenitors	UBR4	-0.133467	6.46798	-0.708515	0.486223	0.631929	-6.54803	-0.696328	vFB_progenitors	-0.891625	6.46798	-2.30271	0.0309637	0.0952268	-4.2479	-2.15754	vFB_progenitors	-0.758158	6.46798	-2.22772	0.0363358	0.104618	-4.46116	-2.09315
vFB_progenitors	ZFHX4	0.157753	9.52304	0.710634	0.486277	0.631978	-5.99461	0.696242	vFB_progenitors	-0.117079	9.52304	-0.311168	0.758616	0.851554	-6.27628	-0.307298	vFB_progenitors	-0.274831	9.52304	-0.753669	0.459462	0.619674	-6.01363	-0.739732
vFB_progenitors	KIF3C	-0.200419	4.36035	-0.707862	0.486304	0.631997	-6.6483	-0.6962	vFB_progenitors	-0.0836373	4.36035	-0.17907	0.859486	0.917288	-6.98638	-0.177028	vFB_progenitors	0.116781	4.36035	0.282349	0.780259	0.866225	-7.03298	0.278982
vFB_progenitors	MAGI2-AS3	-0.184286	4.84315	-0.708244	0.486384	0.632055	-6.5959	-0.696072	vFB_progenitors	0.595701	4.84315	0.969552	0.342683	0.513294	-6.12443	0.948877	vFB_progenitors	0.779987	4.84315	1.39673	0.176271	0.322582	-5.68177	1.35233
vFB_progenitors	ZCCHC9	0.140322	5.10045	0.708522	0.486476	0.632125	-6.59081	0.695924	vFB_progenitors	0.316772	5.10045	0.845713	0.408345	0.575374	-6.44692	0.82681	vFB_progenitors	0.17645	5.10045	0.543249	0.593455	0.730572	-6.7506	0.533836
vFB_progenitors	NSD3	-0.0926681	8.15136	-0.707813	0.486649	0.632225	-6.61474	-0.695649	vFB_progenitors	-0.748394	8.15136	-2.67155	0.0138456	0.053047	-3.54144	-2.46124	vFB_progenitors	-0.655726	8.15136	-2.63151	0.0151909	0.0552426	-3.68351	-2.4278
vFB_progenitors	PNISR	-0.102477	6.95023	-0.706901	0.487349	0.63287	-6.54852	-0.694532	vFB_progenitors	-0.107202	6.95023	-0.360195	0.722678	0.827107	-6.6199	-0.354883	vFB_progenitors	-0.00472522	6.95023	-0.0179111	0.985882	0.991879	-6.75645	-0.0176949
vFB_progenitors	PSMD14	-0.102709	7.32097	-0.706547	0.487381	0.63287	-6.5451	-0.694481	vFB_progenitors	-0.4369	7.32097	-2.18396	0.0400424	0.114849	-4.83796	-2.05331	vFB_progenitors	-0.33419	7.32097	-2.09541	0.0481048	0.127899	-5.17174	-1.97644
vFB_progenitors	RASGEF1B	0.241066	5.75563	0.70591	0.487828	0.633274	-6.55929	0.693768	vFB_progenitors	-2.30484	5.75563	-3.30568	0.00348446	0.0192648	-2.27652	-2.92141	vFB_progenitors	-2.54591	5.75563	-4.10473	0.000486191	0.00432568	-0.598931	-3.48825
vFB_progenitors	C9orf78	-0.222053	4.54866	-0.705298	0.487867	0.633298	-6.63669	-0.693705	vFB_progenitors	-0.145143	4.54866	-0.282151	0.780408	0.866371	-6.95777	-0.278787	vFB_progenitors	0.0769095	4.54866	0.170703	0.865984	0.920042	-7.06605	0.168762
vFB_progenitors	POLR2L	0.161829	6.02493	0.705223	0.488219	0.633613	-6.63114	0.693144	vFB_progenitors	0.62641	6.02493	1.20182	0.244179	0.409718	-5.94854	1.16461	vFB_progenitors	0.464582	6.02493	0.980064	0.338783	0.50458	-6.228	0.956574
vFB_progenitors	TLE4	0.1896	10.0401	0.708219	0.488554	0.633917	-5.95736	0.692611	vFB_progenitors	0.594096	10.0401	1.44995	0.16529	0.313642	-5.36811	1.3875	vFB_progenitors	0.404497	10.0401	1.00037	0.332558	0.49836	-5.8404	0.968974
vFB_progenitors	CDV3	0.128848	5.64107	0.704443	0.488698	0.634041	-6.55621	0.692381	vFB_progenitors	0.0456963	5.64107	0.136301	0.892799	0.938046	-6.79428	0.134764	vFB_progenitors	-0.0831516	5.64107	-0.294139	0.771353	0.860731	-6.87863	-0.290606
vFB_progenitors	FSIP2-AS1	0.178764	4.61454	0.704468	0.48871	0.634042	-6.57474	0.692362	vFB_progenitors	0.239566	4.61454	0.42342	0.676768	0.795148	-6.53881	0.416877	vFB_progenitors	0.0608027	4.61454	0.117448	0.907674	0.945579	-6.66289	0.115973
vFB_progenitors	MSMO1	0.134085	7.09308	0.70422	0.488808	0.634109	-6.6417	0.692206	vFB_progenitors	0.279305	7.09308	0.954146	0.350536	0.520962	-6.60088	0.93355	vFB_progenitors	0.145221	7.09308	0.578992	0.568604	0.711127	-6.99503	0.570109
vFB_progenitors	PROS1	0.175247	5.889	0.704132	0.488877	0.634186	-6.58545	0.692097	vFB_progenitors	0.776531	5.889	1.32408	0.198928	0.356007	-5.72079	1.28461	vFB_progenitors	0.601283	5.889	1.12428	0.272899	0.435043	-5.99593	1.09641
vFB_progenitors	MRPS30-DT	0.202706	4.98363	0.703997	0.488971	0.634254	-6.70621	0.691947	vFB_progenitors	2.64597	4.98363	3.29337	0.0032747	0.0184546	-2.06047	2.9407	vFB_progenitors	2.44327	4.98363	3.24834	0.00364935	0.0194054	-2.17264	2.90698
vFB_progenitors	NDUFS4	-0.243446	8.21564	-0.707219	0.488977	0.634254	-5.56198	-0.691938	vFB_progenitors	-0.516806	8.21564	-0.94004	0.358956	0.529073	-5.49419	-0.917356	vFB_progenitors	-0.27336	8.21564	-0.504756	0.619889	0.751721	-5.76898	-0.496008
vFB_progenitors	CHP1	-0.138574	5.1236	-0.703551	0.489168	0.634422	-6.55517	-0.691633	vFB_progenitors	-0.395628	5.1236	-1.154	0.265851	0.433729	-6.18482	-1.11267	vFB_progenitors	-0.257054	5.1236	-0.88724	0.38944	0.554365	-6.56975	-0.860633
vFB_progenitors	IKZF4	-0.224219	4.32126	-0.702884	0.489654	0.634776	-6.66172	-0.690859	vFB_progenitors	-0.447503	4.32126	-0.893641	0.381374	0.550393	-6.65525	-0.875368	vFB_progenitors	-0.223284	4.32126	-0.511747	0.614041	0.747159	-7.01454	-0.504314
vFB_progenitors	TDRP	-0.138819	5.61525	-0.702311	0.490002	0.635124	-6.51303	-0.690305	vFB_progenitors	-1.40922	5.61525	-3.77955	0.00100375	0.00775358	-1.10284	-3.28947	vFB_progenitors	-1.27041	5.61525	-3.98982	0.000603937	0.00507822	-0.697032	-3.42984
vFB_progenitors	MFAP1	0.190648	4.74862	0.701898	0.490074	0.635149	-6.62579	0.690191	vFB_progenitors	-1.08806	4.74862	-2.50664	0.0304644	0.0941151	-4.14697	-2.164	vFB_progenitors	-1.2787	4.74862	-3.52788	0.00554515	0.0263488	-2.02897	-2.77353
vFB_progenitors	RUVBL2	0.234638	4.29477	0.701516	0.490178	0.635261	-6.68859	0.690026	vFB_progenitors	-0.232029	4.29477	-0.4407	0.663637	0.78547	-6.9852	-0.434897	vFB_progenitors	-0.466666	4.29477	-1.0057	0.325258	0.490855	-6.64803	-0.98371
vFB_progenitors	EFR3A	-0.0998752	6.81932	-0.701659	0.490419	0.635502	-6.52701	-0.689643	vFB_progenitors	0.847574	6.81932	2.86549	0.0104395	0.0430909	-3.13307	2.56092	vFB_progenitors	0.947449	6.81932	3.55603	0.00220781	0.0133718	-1.70904	3.06075
vFB_progenitors	SHOC1	0.153648	5.24993	0.701381	0.49053	0.635584	-6.66837	0.689466	vFB_progenitors	1.16472	5.24993	2.30377	0.0309539	0.0952107	-4.24689	2.15767	vFB_progenitors	1.01107	5.24993	2.19796	0.0386218	0.109431	-4.48565	2.06819
vFB_progenitors	ADAMTS7	-0.175089	4.75095	-0.700595	0.490742	0.635759	-6.64947	-0.68913	vFB_progenitors	2.24949	4.75095	4.22545	0.000334301	0.00343531	-0.00818217	3.58716	vFB_progenitors	2.42457	4.75095	4.91986	6.03731e-05	0.000913736	1.64613	4.01135
vFB_progenitors	ITGB3BP	0.191586	5.90022	0.700481	0.490811	0.635836	-6.58916	0.689019	vFB_progenitors	-0.240719	5.90022	-0.619754	0.541649	0.690653	-6.8892	-0.610321	vFB_progenitors	-0.432305	5.90022	-1.35608	0.188536	0.338378	-6.31543	-1.31492
vFB_progenitors	PDCD5	-0.197361	5.40942	-0.699582	0.491562	0.636559	-6.55594	-0.687827	vFB_progenitors	-1.13614	5.40942	-2.56813	0.0312449	0.0958034	-3.97153	-2.15394	vFB_progenitors	-0.938783	5.40942	-2.58577	0.0347295	0.101243	-4.07435	-2.1115
vFB_progenitors	DMD	0.125338	6.53629	0.698848	0.492476	0.637344	-6.52066	0.686376	vFB_progenitors	-2.70822	6.53629	-7.72731	1.21311e-07	8.35946e-06	7.52463	-5.29151	vFB_progenitors	-2.83356	6.53629	-9.3735	4.94761e-09	7.43959e-07	10.5733	-5.84892
vFB_progenitors	BCKDHA	-0.182751	4.28368	-0.699456	0.492646	0.637472	-6.53871	-0.686106	vFB_progenitors	0.469854	4.28368	1.04484	0.307313	0.478338	-6.29308	1.02088	vFB_progenitors	0.652605	4.28368	1.55859	0.1338	0.265946	-5.68174	1.49928
vFB_progenitors	NDRG3	-0.227672	4.40041	-0.697202	0.492822	0.637581	-6.65943	-0.685827	vFB_progenitors	0.0236658	4.40041	0.0430797	0.966018	0.979846	-6.98616	0.0426027	vFB_progenitors	0.251338	4.40041	0.516345	0.610654	0.744559	-6.92037	0.50914
vFB_progenitors	human-chim-G0047346	0.0885132	6.18336	0.697102	0.493141	0.637819	-6.65419	0.685321	vFB_progenitors	2.28772	6.18336	7.1324	6.64638e-07	3.04901e-05	6.6181	4.97142	vFB_progenitors	2.19921	6.18336	7.37433	3.85079e-07	2.06161e-05	7.12023	5.07619
vFB_progenitors	FOXP4	-0.198207	5.17919	-0.696412	0.493307	0.637984	-6.57205	-0.685058	vFB_progenitors	0.44073	5.17919	0.912288	0.371294	0.540731	-6.46732	0.894051	vFB_progenitors	0.638937	5.17919	1.51358	0.144061	0.28002	-5.84503	1.46083
vFB_progenitors	RCOR1	0.123851	7.46815	0.698133	0.493429	0.63808	-6.20794	0.684864	vFB_progenitors	0.371926	7.46815	1.2013	0.242216	0.407448	-5.7814	1.16947	vFB_progenitors	0.248075	7.46815	0.86108	0.398679	0.563074	-6.14264	0.843983
vFB_progenitors	ATP6V0C	0.132693	5.22932	0.695962	0.493584	0.638217	-6.61588	0.68462	vFB_progenitors	-0.0483883	5.22932	-0.166639	0.869144	0.922966	-7.02664	-0.164746	vFB_progenitors	-0.181081	5.22932	-0.731352	0.472117	0.630667	-6.87556	-0.719039
vFB_progenitors	COL23A1	-0.191559	5.30284	-0.695319	0.494005	0.638587	-6.5957	-0.683953	vFB_progenitors	1.30205	5.30284	2.51453	0.0204184	0.0704059	-3.95161	2.31857	vFB_progenitors	1.49361	5.30284	3.19515	0.00425264	0.0216245	-2.55119	2.85879
vFB_progenitors	ACAD9	-0.194588	5.09297	-0.6957	0.494213	0.638749	-6.59544	-0.683624	vFB_progenitors	1.88572	5.09297	3.23833	0.00685466	0.0317355	-2.31188	2.70382	vFB_progenitors	2.08031	5.09297	3.9279	0.00174699	0.0112374	-0.758886	3.13018
vFB_progenitors	FAM20B	-0.15106	5.15263	-0.695086	0.494286	0.638788	-6.59347	-0.683508	vFB_progenitors	-0.066978	5.15263	-0.180019	0.861224	0.918339	-6.88528	-0.174816	vFB_progenitors	0.0840821	5.15263	0.262416	0.799406	0.878573	-6.9652	0.254116
vFB_progenitors	LMF1	0.180999	5.27942	0.694738	0.494336	0.638833	-6.58632	0.683429	vFB_progenitors	0.0975952	5.27942	0.241281	0.811524	0.886491	-6.96117	0.238461	vFB_progenitors	-0.0834042	5.27942	-0.239598	0.812812	0.8876	-7.06117	-0.236799
vFB_progenitors	TAFA5	-0.225727	4.78487	-0.694457	0.494666	0.639079	-6.58329	-0.682907	vFB_progenitors	2.91684	4.78487	3.93941	0.00100417	0.00775557	-0.621878	3.28936	vFB_progenitors	3.14257	4.78487	4.60568	0.000201863	0.0022479	0.926565	3.71667
vFB_progenitors	CTSL	-0.108248	5.68538	-0.69426	0.495295	0.63963	-6.59726	-0.681911	vFB_progenitors	0.0449438	5.68538	0.128443	0.899008	0.941403	-6.63017	0.126914	vFB_progenitors	0.153192	5.68538	0.488344	0.630313	0.75992	-6.57479	0.481287
vFB_progenitors	LIMD1	-0.246913	4.22609	-0.693162	0.495305	0.63963	-6.66128	-0.681895	vFB_progenitors	-0.975289	4.22609	-1.83842	0.0792463	0.187193	-5.47432	-1.75508	vFB_progenitors	-0.728376	4.22609	-1.60083	0.12337	0.25121	-5.95001	-1.54078
vFB_progenitors	SOX11	-0.0912863	8.01052	-0.693598	0.495327	0.63963	-6.5769	-0.68186	vFB_progenitors	-1.18955	8.01052	-4.72177	0.00013653	0.00176575	1.08443	-3.81437	vFB_progenitors	-1.09826	8.01052	-5.04172	7.77597e-05	0.00110384	1.77388	-3.9512
vFB_progenitors	NDUFA3	-0.142627	5.42131	-0.693646	0.495336	0.63963	-6.60087	-0.681846	vFB_progenitors	-0.233946	5.42131	-0.576244	0.570719	0.713888	-6.59762	-0.566993	vFB_progenitors	-0.0913182	5.42131	-0.256028	0.80036	0.879144	-6.81307	-0.252882
vFB_progenitors	PAM	-0.179935	8.08588	-0.697586	0.495361	0.63963	-5.86164	-0.681807	vFB_progenitors	-2.99669	8.08588	-6.89807	7.15287e-07	3.20589e-05	1.92411	-4.95717	vFB_progenitors	-2.81675	8.08588	-6.73387	1.66503e-06	6.21122e-05	1.75953	-4.79034
vFB_progenitors	CHD6	-0.0830514	8.11892	-0.692593	0.495655	0.639921	-6.59866	-0.681341	vFB_progenitors	-0.28089	8.11892	-1.67895	0.107005	0.231649	-5.73107	-1.6118	vFB_progenitors	-0.197839	8.11892	-1.44476	0.162315	0.304299	-6.22088	-1.39733
vFB_progenitors	NAA38	-0.156266	4.95998	-0.692655	0.49579	0.64007	-6.60911	-0.681129	vFB_progenitors	-0.600615	4.95998	-1.56426	0.145637	0.287591	-5.72144	-1.45512	vFB_progenitors	-0.444349	4.95998	-1.35895	0.202461	0.354564	-6.11233	-1.27457
vFB_progenitors	RTCA-AS1	0.132463	4.25126	0.691984	0.496187	0.640493	-6.72341	0.680502	vFB_progenitors	2.6384	4.25126	6.14831	5.46667e-06	0.000154843	4.42796	4.54603	vFB_progenitors	2.50594	4.25126	6.38048	2.6596e-06	8.86272e-05	4.93188	4.6955
vFB_progenitors	GABPB1	-0.143438	5.47674	-0.691068	0.496595	0.640784	-6.54043	-0.679857	vFB_progenitors	-1.19652	5.47674	-4.39905	0.000217793	0.00248726	0.114971	-3.69743	vFB_progenitors	-1.05308	5.47674	-4.93117	5.87212e-05	0.000895131	1.25012	-4.01789
vFB_progenitors	PRDX1	-0.103291	6.82319	-0.691624	0.496723	0.640912	-6.42186	-0.679654	vFB_progenitors	0.26918	6.82319	0.846604	0.408749	0.575827	-6.15065	0.826098	vFB_progenitors	0.372472	6.82319	1.26481	0.221047	0.376703	-5.74921	1.22375
vFB_progenitors	MICOS13	0.158664	4.22732	0.690589	0.49689	0.641031	-6.69716	0.67939	vFB_progenitors	-0.359766	4.22732	-0.997491	0.329139	0.50071	-6.58417	-0.975849	vFB_progenitors	-0.51843	4.22732	-1.63325	0.11634	0.241078	-5.85827	-1.57032
vFB_progenitors	EVA1B	-0.25945	4.888	-0.690432	0.496988	0.641059	-6.63349	-0.679237	vFB_progenitors	0.50809	4.888	0.783033	0.441777	0.605698	-6.61745	0.769196	vFB_progenitors	0.76754	4.888	1.33919	0.193888	0.344644	-6.11054	1.29916
vFB_progenitors	RIGI	-0.262777	4.12381	-0.690298	0.49707	0.641122	-6.67072	-0.679107	vFB_progenitors	-0.74372	4.12381	-1.26205	0.219862	0.380906	-6.27828	-1.2269	vFB_progenitors	-0.480943	4.12381	-0.933047	0.360707	0.526745	-6.71635	-0.91402
vFB_progenitors	PSMD7	-0.227621	5.53421	-0.690132	0.497361	0.641374	-6.57095	-0.678647	vFB_progenitors	-0.203351	5.53421	-0.368184	0.721969	0.826545	-6.82782	-0.355828	vFB_progenitors	0.0242696	5.53421	0.0516727	0.960148	0.976822	-7.00768	0.0499678
vFB_progenitors	MPDZ	-0.0848887	8.30463	-0.689927	0.497524	0.641446	-6.6314	-0.67839	vFB_progenitors	-0.288546	8.30463	-1.3079	0.218972	0.37974	-6.03874	-1.22927	vFB_progenitors	-0.203657	8.30463	-1.06914	0.311721	0.47667	-6.40944	-1.01162
vFB_progenitors	TENT2	-0.0589856	8.58257	-0.689781	0.497657	0.641555	-6.6736	-0.67818	vFB_progenitors	0.79593	8.58257	4.38639	0.000256689	0.00282358	0.296866	3.65549	vFB_progenitors	0.854915	8.58257	5.27348	3.18138e-05	0.000570039	2.34858	4.16008
vFB_progenitors	RBM41	0.124423	6.29774	0.689609	0.498003	0.641875	-6.32514	0.677635	vFB_progenitors	-0.478805	6.29774	-1.41378	0.171961	0.322383	-5.56349	-1.36593	vFB_progenitors	-0.603228	6.29774	-1.94172	0.0648624	0.159027	-4.83637	-1.84621
vFB_progenitors	POLR2H	0.202309	5.30173	0.688328	0.498584	0.642449	-6.63015	0.67672	vFB_progenitors	-0.415868	5.30173	-0.659689	0.516154	0.669538	-6.48948	-0.649285	vFB_progenitors	-0.618177	5.30173	-1.10221	0.282029	0.444666	-6.16757	-1.07577
vFB_progenitors	FUT10	-0.132112	6.41415	-0.687215	0.499231	0.642994	-6.54383	-0.675701	vFB_progenitors	0.642273	6.41415	1.75044	0.1014	0.223159	-5.26211	1.63811	vFB_progenitors	0.774385	6.41415	2.41776	0.030891	0.0928833	-4.15242	2.15847
vFB_progenitors	SLC16A10	-0.184068	5.41951	-0.686982	0.499311	0.643047	-6.56411	-0.675575	vFB_progenitors	-0.114612	5.41951	-0.243069	0.812658	0.887094	-6.80907	-0.236999	vFB_progenitors	0.069456	5.41951	0.170901	0.867808	0.920985	-6.9223	0.166444
vFB_progenitors	STT3A	0.18969	4.23321	0.686857	0.499416	0.643115	-6.69093	0.675409	vFB_progenitors	-0.702775	4.23321	-1.3312	0.196672	0.353228	-6.00373	-1.29109	vFB_progenitors	-0.892466	4.23321	-1.95168	0.0636554	0.156945	-5.16018	-1.85459
vFB_progenitors	ZNF318	0.175703	4.447	0.68592	0.499775	0.643419	-6.67381	0.674844	vFB_progenitors	-0.213331	4.447	-0.530846	0.600729	0.737555	-6.91773	-0.523352	vFB_progenitors	-0.389034	4.447	-1.10506	0.280817	0.443501	-6.52786	-1.07849
vFB_progenitors	OSTM1	0.170631	5.85875	0.685873	0.499804	0.643429	-6.58755	0.674798	vFB_progenitors	0.707722	5.85875	1.69951	0.103015	0.225598	-5.50728	1.63041	vFB_progenitors	0.537091	5.85875	1.476	0.15381	0.29317	-5.9195	1.4262
vFB_progenitors	ZBTB16	-0.118469	6.62184	-0.685899	0.500065	0.643668	-6.42648	-0.674387	vFB_progenitors	-0.585396	6.62184	-1.98033	0.0674597	0.167179	-4.89876	-1.8286	vFB_progenitors	-0.466927	6.62184	-1.79393	0.0981253	0.213542	-5.27122	-1.65401
vFB_progenitors	ARHGEF18	-0.164613	5.00768	-0.685017	0.500334	0.643912	-6.61661	-0.673965	vFB_progenitors	-0.0161968	5.00768	-0.0422581	0.966666	0.980186	-6.98732	-0.0417902	vFB_progenitors	0.148416	5.00768	0.450544	0.656632	0.780027	-6.98438	0.444567
vFB_progenitors	DBF4	0.129873	6.66053	0.705484	0.501045	0.644619	-6.15662	0.672846	vFB_progenitors	0.502572	6.66053	1.77521	0.111252	0.23835	-5.0998	1.59259	vFB_progenitors	0.3727	6.66053	1.38738	0.216042	0.370836	-5.63526	1.23712
vFB_progenitors	CFAP221	0.138239	6.03978	0.684117	0.501165	0.644709	-6.62573	0.672657	vFB_progenitors	1.44052	6.03978	2.91701	0.00795616	0.0353568	-2.90843	2.65392	vFB_progenitors	1.30228	6.03978	2.86636	0.00892658	0.0374416	-3.04376	2.61485
vFB_progenitors	RBM25	-0.0713918	8.3432	-0.683123	0.501507	0.645073	-6.64437	-0.672121	vFB_progenitors	0.544868	8.3432	3.33066	0.00296995	0.0171783	-2.3684	2.97083	vFB_progenitors	0.61626	8.3432	4.36723	0.000235596	0.00251327	0.0195834	3.67743
vFB_progenitors	NEDD4L	0.207361	5.96773	0.68392	0.501547	0.645112	-6.53151	0.672058	vFB_progenitors	-0.900287	5.96773	-1.96008	0.0906256	0.206259	-5.1227	-1.69211	vFB_progenitors	-1.10765	5.96773	-2.99212	0.0254513	0.0805798	-3.23945	-2.23448
vFB_progenitors	TSPAN11	-0.205514	5.37193	-0.682309	0.502012	0.64556	-6.58996	-0.671328	vFB_progenitors	0.318683	5.37193	0.651276	0.521469	0.674063	-6.72387	0.641083	vFB_progenitors	0.524197	5.37193	1.2431	0.226638	0.383441	-6.26508	1.20907
vFB_progenitors	SPTSSA	-0.192872	5.52608	-0.682147	0.502871	0.646325	-6.39733	-0.669979	vFB_progenitors	-0.933921	5.52608	-2.01267	0.0576738	0.149375	-4.86412	-1.89817	vFB_progenitors	-0.741049	5.52608	-1.82726	0.0989232	0.214732	-5.24114	-1.6501
vFB_progenitors	VAC14	-0.180577	4.5157	-0.680587	0.503081	0.646532	-6.65541	-0.66965	vFB_progenitors	-0.506051	4.5157	-1.2425	0.226854	0.389503	-6.28833	-1.2085	vFB_progenitors	-0.325474	4.5157	-0.927469	0.363531	0.529331	-6.72264	-0.908657
vFB_progenitors	PSMD2	-0.163993	5.00041	-0.679897	0.503509	0.646903	-6.62321	-0.668979	vFB_progenitors	-0.44635	5.00041	-1.24608	0.225561	0.387924	-6.28391	-1.21187	vFB_progenitors	-0.282358	5.00041	-0.937321	0.358552	0.524418	-6.73735	-0.918128
vFB_progenitors	ATP7B	-0.305655	4.53433	-0.68033	0.503537	0.646918	-6.67171	-0.668935	vFB_progenitors	1.55359	4.53433	1.67764	0.107853	0.232911	-5.42069	1.60792	vFB_progenitors	1.85924	4.53433	2.17569	0.0408562	0.11395	-4.60496	2.04499
vFB_progenitors	RGS17	-0.194005	5.89641	-0.680363	0.503618	0.646965	-6.24331	-0.668808	vFB_progenitors	-2.85696	5.89641	-6.54582	4.92877e-06	0.000142338	2.99687	-4.5678	vFB_progenitors	-2.66295	5.89641	-6.87421	1.20659e-05	0.000276239	3.45689	-4.37639
vFB_progenitors	TTC39C	0.152101	7.13751	0.680111	0.503622	0.646965	-6.59076	0.668801	vFB_progenitors	-0.29081	7.13751	-0.690428	0.502965	0.658425	-6.55103	-0.669832	vFB_progenitors	-0.442911	7.13751	-1.20512	0.253706	0.414244	-6.15278	-1.1414
vFB_progenitors	ACSS3	0.158819	7.79723	0.683253	0.503831	0.647195	-6.02596	0.668474	vFB_progenitors	0.25353	7.79723	0.598104	0.55626	0.702193	-6.08092	0.588405	vFB_progenitors	0.0947107	7.79723	0.231933	0.818852	0.891526	-6.22813	0.229022
vFB_progenitors	SMAD6	0.168086	4.26905	0.678086	0.504635	0.647813	-6.69714	0.667214	vFB_progenitors	1.32444	4.26905	2.68997	0.0132246	0.0512805	-3.61264	2.47766	vFB_progenitors	1.15635	4.26905	2.53918	0.0185132	0.0637147	-3.9498	2.35519
vFB_progenitors	UBQLN2	-0.225138	4.37927	-0.67895	0.504665	0.647813	-6.62969	-0.667168	vFB_progenitors	-1.10184	4.37927	-1.73567	0.0969608	0.216372	-5.36128	-1.65977	vFB_progenitors	-0.876702	4.37927	-1.59938	0.124358	0.25262	-5.66182	-1.53674
vFB_progenitors	KPNA2	-0.198249	4.82242	-0.677787	0.504821	0.64796	-6.6442	-0.666923	vFB_progenitors	0.413741	4.82242	0.824473	0.41833	0.584424	-6.59225	0.809321	vFB_progenitors	0.611991	4.82242	1.37944	0.181324	0.329354	-6.06554	1.33669
vFB_progenitors	RNASEK	-0.126215	6.02778	-0.678213	0.504858	0.64796	-6.56695	-0.666866	vFB_progenitors	-0.756531	6.02778	-2.00794	0.0568251	0.147864	-4.79597	-1.90465	vFB_progenitors	-0.630315	6.02778	-1.91308	0.0686061	0.165393	-5.03705	-1.82101
vFB_progenitors	RELCH	-0.103997	7.28966	-0.67716	0.505519	0.648533	-6.58655	-0.665831	vFB_progenitors	-0.76526	7.28966	-2.304	0.030822	0.0949069	-4.21496	-2.15936	vFB_progenitors	-0.661264	7.28966	-2.2369	0.0355164	0.1029	-4.40144	-2.10242
vFB_progenitors	SFXN1	-0.081021	6.97387	-0.677079	0.505852	0.648874	-6.60408	-0.66531	vFB_progenitors	0.919557	6.97387	3.52581	0.00215932	0.0135689	-1.66125	3.0674	vFB_progenitors	1.00058	6.97387	4.27128	0.000397941	0.00372689	0.00512053	3.54145
vFB_progenitors	CHURC1	-0.150477	5.92624	-0.675947	0.505967	0.648932	-6.57156	-0.66513	vFB_progenitors	0.295991	5.92624	0.835497	0.412227	0.578878	-6.58313	0.81998	vFB_progenitors	0.446468	5.92624	1.47574	0.153879	0.293235	-5.96887	1.42596
vFB_progenitors	FAM216A	-0.214736	4.70745	-0.676571	0.506044	0.649017	-6.65793	-0.665011	vFB_progenitors	1.00988	4.70745	1.47417	0.156809	0.302378	-5.65792	1.41589	vFB_progenitors	1.22461	4.70745	1.97631	0.0624887	0.154781	-4.92348	1.86281
vFB_progenitors	BEX4	0.226358	5.04845	0.675409	0.506302	0.649239	-6.65354	0.664606	vFB_progenitors	0.239221	5.04845	0.456252	0.652585	0.777038	-6.93058	0.450175	vFB_progenitors	0.0128626	5.04845	0.0283148	0.977661	0.987369	-7.13056	0.0280016
vFB_progenitors	XBP1	0.086551	6.83275	0.676076	0.506613	0.649521	-6.60172	0.664121	vFB_progenitors	1.2886	6.83275	4.24142	0.000484817	0.00453649	-0.168671	3.48901	vFB_progenitors	1.20205	6.83275	4.29375	0.000377467	0.00357574	-0.076127	3.55536
vFB_progenitors	CMTR1	-0.175766	4.40981	-0.675041	0.506714	0.649638	-6.6665	-0.663963	vFB_progenitors	-0.638409	4.40981	-1.3176	0.202914	0.361084	-6.01498	-1.27329	vFB_progenitors	-0.462643	4.40981	-1.10194	0.283626	0.44649	-6.35923	-1.07221
vFB_progenitors	GRIK4	0.250375	4.48436	0.674642	0.50678	0.649673	-6.61595	0.663859	vFB_progenitors	0.699723	4.48436	1.07176	0.295197	0.465503	-6.30444	1.04679	vFB_progenitors	0.449347	4.48436	0.761781	0.454107	0.615006	-6.63817	0.748586
vFB_progenitors	BCAS3	0.0792824	9.06845	0.674232	0.507036	0.6499	-6.70615	0.663459	vFB_progenitors	0.776354	9.06845	4.12631	0.000426899	0.00412098	-0.511029	3.52287	vFB_progenitors	0.697071	9.06845	4.20073	0.000355325	0.00342251	-0.396798	3.57122
vFB_progenitors	HGS	0.1686	4.35994	0.674232	0.50713	0.649995	-6.64738	0.663313	vFB_progenitors	0.27586	4.35994	0.667093	0.511517	0.665614	-6.74781	0.656477	vFB_progenitors	0.10726	4.35994	0.285566	0.777876	0.8649	-6.98103	0.282088
vFB_progenitors	WDR13	0.142045	4.49374	0.674397	0.507173	0.650025	-6.6804	0.663246	vFB_progenitors	0.867096	4.49374	2.03269	0.0541196	0.142841	-4.85708	1.92588	vFB_progenitors	0.725051	4.49374	1.93125	0.0661842	0.161342	-5.10627	1.83717
vFB_progenitors	TAF7	0.15826	5.95512	0.674186	0.507258	0.650084	-6.62698	0.663113	vFB_progenitors	-0.360847	5.95512	-0.900871	0.392836	0.561165	-6.51187	-0.854486	vFB_progenitors	-0.519107	5.95512	-1.51513	0.170576	0.315144	-5.89794	-1.37036
vFB_progenitors	ENOPH1	0.111008	5.53307	0.674603	0.507353	0.65018	-6.6189	0.662965	vFB_progenitors	-0.370477	5.53307	-1.23768	0.234926	0.398962	-6.08796	-1.18777	vFB_progenitors	-0.481485	5.53307	-1.87013	0.0823953	0.188258	-5.27601	-1.73695
vFB_progenitors	UBXN2A	-0.101868	6.85101	-0.67454	0.507661	0.650424	-6.44348	-0.662484	vFB_progenitors	0.40771	6.85101	1.23789	0.231649	0.395352	-5.74211	1.19612	vFB_progenitors	0.509577	6.85101	1.67476	0.110095	0.231985	-5.19295	1.59777
vFB_progenitors	ENSG00000272368	0.306724	5.08379	0.677371	0.507879	0.650627	-5.41848	0.662144	vFB_progenitors	2.17756	5.08379	3.05619	0.00685407	0.0317355	-2.71284	2.70385	vFB_progenitors	1.87084	5.08379	2.61447	0.017995	0.0624829	-3.29781	2.36572
vFB_progenitors	MAP2K2	-0.175844	5.59225	-0.672418	0.508168	0.650885	-6.54648	-0.661693	vFB_progenitors	-0.970312	5.59225	-2.78875	0.0105707	0.043544	-3.62818	-2.55658	vFB_progenitors	-0.794469	5.59225	-2.9103	0.00799598	0.0345276	-3.54706	-2.65224
vFB_progenitors	MAGEL2	-0.230494	4.09312	-0.672437	0.508185	0.650893	-6.70358	-0.661667	vFB_progenitors	-1.92042	4.09312	-4.1207	0.00771717	0.0345718	-0.678798	-2.6642	vFB_progenitors	-1.68993	4.09312	-4.46871	0.00589835	0.0275568	0.0230652	-2.75338
vFB_progenitors	SNRPC	-0.207322	5.46417	-0.672529	0.508236	0.650934	-6.58433	-0.661587	vFB_progenitors	-0.192438	5.46417	-0.417162	0.693214	0.806127	-6.92052	-0.394497	vFB_progenitors	0.0148847	5.46417	0.0387268	0.970676	0.983229	-7.14138	0.0367606
vFB_progenitors	ZNF283	-0.251923	4.52213	-0.672579	0.508258	0.650942	-6.60172	-0.661553	vFB_progenitors	0.379424	4.52213	0.536497	0.599124	0.736438	-6.6504	0.525661	vFB_progenitors	0.631346	4.52213	1.00892	0.327326	0.493058	-6.35479	0.979515
vFB_progenitors	CSTPP1	-0.0865887	7.60397	-0.67212	0.508355	0.651023	-6.59277	-0.661402	vFB_progenitors	-0.0394582	7.60397	-0.210931	0.834841	0.901682	-7.02537	-0.208497	vFB_progenitors	0.0471305	7.60397	0.305199	0.763022	0.854842	-7.14124	0.301515
vFB_progenitors	CD99	0.217568	5.88149	0.672322	0.508526	0.651155	-6.53673	0.661134	vFB_progenitors	0.107386	5.88149	0.225528	0.823691	0.894448	-6.95277	0.2228	vFB_progenitors	-0.110181	5.88149	-0.277982	0.78368	0.868539	-7.07171	-0.274527
vFB_progenitors	ELK3	-0.158075	4.76316	-0.671679	0.508631	0.651261	-6.58003	-0.660972	vFB_progenitors	-0.849398	4.76316	-2.47114	0.0215012	0.0730588	-4.24823	-2.29907	vFB_progenitors	-0.691323	4.76316	-2.36577	0.0299598	0.0907662	-4.56205	-2.17062
vFB_progenitors	CA12	-0.331336	4.66821	-0.671499	0.508742	0.651368	-6.64963	-0.660797	vFB_progenitors	2.82586	4.66821	2.70855	0.0126816	0.0496798	-3.47057	2.49259	vFB_progenitors	3.15719	4.66821	3.27182	0.0034183	0.0185205	-2.26188	2.92738
vFB_progenitors	POLR2F	-0.166308	5.33297	-0.670967	0.509336	0.651926	-6.5929	-0.659873	vFB_progenitors	-1.38427	5.33297	-3.08595	0.00555927	0.0273004	-2.76103	-2.7727	vFB_progenitors	-1.21796	5.33297	-3.20548	0.0042945	0.0217828	-2.59843	-2.85568
vFB_progenitors	RFFL	-0.164388	5.38966	-0.67082	0.50946	0.652022	-6.6008	-0.659679	vFB_progenitors	0.460701	5.38966	1.13557	0.268586	0.436573	-6.27703	1.10632	vFB_progenitors	0.625089	5.38966	1.77409	0.0901991	0.201053	-5.49191	1.69435
vFB_progenitors	PDE10A	-0.114433	8.05222	-0.670025	0.509664	0.652258	-6.60375	-0.659361	vFB_progenitors	-0.15341	8.05222	-0.63285	0.533215	0.683659	-6.87481	-0.623106	vFB_progenitors	-0.038977	8.05222	-0.195935	0.846421	0.908099	-7.20781	-0.193687
vFB_progenitors	VAT1L	0.220101	5.11515	0.669967	0.509701	0.65228	-6.68153	0.659304	vFB_progenitors	0.886762	5.11515	1.52588	0.140982	0.281324	-5.79472	1.47214	vFB_progenitors	0.66666	5.11515	1.28322	0.212482	0.366829	-6.17946	1.24677
vFB_progenitors	JAG1	0.125636	7.14335	0.670198	0.510158	0.652689	-6.61403	0.658591	vFB_progenitors	2.39547	7.14335	6.2585	3.33505e-06	0.000106475	4.58124	4.64903	vFB_progenitors	2.26984	7.14335	6.79927	1.04933e-06	4.42025e-05	5.72084	4.88215
vFB_progenitors	KIAA0319L	-0.214781	6.92083	-0.674309	0.510731	0.653181	-5.67464	-0.6577	vFB_progenitors	-0.225694	6.92083	-0.433827	0.669151	0.789678	-5.90836	-0.427314	vFB_progenitors	-0.0109129	6.92083	-0.0214182	0.983159	0.990253	-5.97915	-0.0211087
vFB_progenitors	CCT6A	-0.118333	5.34211	-0.668202	0.511031	0.653465	-6.63103	-0.657233	vFB_progenitors	0.356133	5.34211	1.01921	0.321848	0.493194	-6.25702	0.990668	vFB_progenitors	0.474466	5.34211	1.53959	0.141637	0.276757	-5.69274	1.46972
vFB_progenitors	ATAD5	-0.195512	5.31387	-0.667996	0.511201	0.65358	-6.59833	-0.656968	vFB_progenitors	-1.20535	5.31387	-2.20263	0.0384291	0.111449	-4.54269	-2.07025	vFB_progenitors	-1.00984	5.31387	-2.1564	0.0423879	0.117	-4.7271	-2.02969
vFB_progenitors	URI1	-0.0773243	8.36311	-0.667478	0.511259	0.65363	-6.64271	-0.656878	vFB_progenitors	-0.0869526	8.36311	-0.524243	0.605239	0.741168	-6.96791	-0.516881	vFB_progenitors	-0.00962822	8.36311	-0.0695967	0.94513	0.96859	-7.23804	-0.0688238
vFB_progenitors	PREX2	-0.140065	6.70806	-0.66696	0.511584	0.653978	-6.53055	-0.656374	vFB_progenitors	-0.57359	6.70806	-2.01842	0.0556295	0.145703	-5.1122	-1.91393	vFB_progenitors	-0.433526	6.70806	-1.93825	0.0652471	0.159706	-5.43609	-1.84356
vFB_progenitors	GOLGB1	0.144237	5.59041	0.666934	0.511867	0.65423	-6.62204	0.655933	vFB_progenitors	-0.127718	5.59041	-0.292059	0.773033	0.86166	-6.70296	-0.288409	vFB_progenitors	-0.271955	5.59041	-0.707055	0.487175	0.644037	-6.56897	-0.694809
vFB_progenitors	PDLIM7	0.171793	5.08734	0.666547	0.511974	0.654342	-6.63794	0.655766	vFB_progenitors	0.302763	5.08734	0.694533	0.50859	0.663134	-6.69192	0.661034	vFB_progenitors	0.130971	5.08734	0.346818	0.738781	0.837701	-6.96977	0.333468
vFB_progenitors	TMEM59	-0.132181	6.39981	-0.665588	0.512663	0.654931	-6.58176	-0.654697	vFB_progenitors	0.0603977	6.39981	0.170856	0.868118	0.922278	-6.81624	0.16605	vFB_progenitors	0.192579	6.39981	0.631038	0.545665	0.69293	-6.72317	0.604268
vFB_progenitors	TWSG1	0.0962104	5.99188	0.665221	0.512675	0.654934	-6.63323	0.654678	vFB_progenitors	0.467941	5.99188	2.01298	0.0562405	0.146784	-5.05586	1.90917	vFB_progenitors	0.37173	5.99188	1.85322	0.0770188	0.179733	-5.42403	1.76825
vFB_progenitors	MAP3K9	0.172157	4.94533	0.665157	0.512715	0.65496	-6.69044	0.654616	vFB_progenitors	0.535431	4.94533	1.2177	0.235963	0.400149	-6.24291	1.18514	vFB_progenitors	0.363274	4.94533	0.934191	0.360129	0.526138	-6.61506	0.915119
vFB_progenitors	CCNT2	-0.31645	7.549	-0.669829	0.512745	0.654985	-5.3192	-0.65457	vFB_progenitors	-0.0562499	7.549	-0.0767729	0.939721	0.965484	-5.66274	-0.0756205	vFB_progenitors	0.2602	7.549	0.355665	0.72687	0.830185	-5.56158	0.349292
vFB_progenitors	EMC10	0.143139	5.19348	0.665559	0.512773	0.655009	-6.43206	0.654526	vFB_progenitors	0.100772	5.19348	0.270387	0.789844	0.872711	-6.67266	0.266513	vFB_progenitors	-0.0423668	5.19348	-0.126099	0.901028	0.941576	-6.75597	-0.124362
vFB_progenitors	NUDC	-0.142469	5.4383	-0.665012	0.513003	0.655222	-6.58604	-0.654169	vFB_progenitors	-0.908336	5.4383	-2.59137	0.0265949	0.0852195	-3.89128	-2.21741	vFB_progenitors	-0.765868	5.4383	-2.62203	0.0281623	0.0867829	-3.95191	-2.19502
vFB_progenitors	SLC25A51	0.263556	4.26768	0.664308	0.513248	0.655413	-6.72774	0.653789	vFB_progenitors	0.425318	4.26768	0.626675	0.537183	0.686939	-6.81469	0.617079	vFB_progenitors	0.161762	4.26768	0.264326	0.793936	0.87526	-7.03355	0.261203
vFB_progenitors	SPAG9	-0.138197	8.96836	-0.665877	0.513484	0.655638	-6.29259	-0.653423	vFB_progenitors	-0.352537	8.96836	-1.16528	0.259452	0.42688	-6.05571	-1.12769	vFB_progenitors	-0.21434	8.96836	-0.755798	0.461977	0.621657	-6.45903	-0.735595
vFB_progenitors	ELAC2	0.184504	4.22794	0.663918	0.513493	0.655638	-6.7306	0.653408	vFB_progenitors	0.382221	4.22794	0.795821	0.434457	0.598983	-6.68534	0.781587	vFB_progenitors	0.197716	4.22794	0.456935	0.652101	0.776481	-6.9553	0.450845
vFB_progenitors	MORC4	-0.147113	5.26059	-0.6642	0.51359	0.655724	-6.57589	-0.653257	vFB_progenitors	0.555332	5.26059	1.1274	0.271482	0.439779	-5.97095	1.09966	vFB_progenitors	0.702445	5.26059	1.58512	0.126928	0.25635	-5.43792	1.52633
vFB_progenitors	SLC35A1	-0.183392	5.11106	-0.662825	0.51418	0.656198	-6.58755	-0.652343	vFB_progenitors	-0.516795	5.11106	-1.27965	0.213714	0.373657	-6.21271	-1.24342	vFB_progenitors	-0.333403	5.11106	-0.992361	0.33158	0.497513	-6.66469	-0.970936
vFB_progenitors	ATP9A	-0.195247	6.21838	-0.666013	0.51424	0.656263	-5.75312	-0.652249	vFB_progenitors	-0.752314	6.21838	-1.59832	0.125652	0.259249	-4.92145	-1.53147	vFB_progenitors	-0.557067	6.21838	-1.21547	0.240081	0.398777	-5.35787	-1.17478
vFB_progenitors	ZNF821	-0.19483	5.20668	-0.661978	0.514712	0.656713	-6.62256	-0.651518	vFB_progenitors	0.624837	5.20668	1.22046	0.234933	0.398962	-6.14713	1.18775	vFB_progenitors	0.819667	5.20668	1.81186	0.0833848	0.189868	-5.38046	1.73138
vFB_progenitors	RBM5	-0.153551	5.79741	-0.661289	0.515146	0.657077	-6.60261	-0.650846	vFB_progenitors	0.220587	5.79741	0.608459	0.54898	0.69674	-6.78888	0.599289	vFB_progenitors	0.374138	5.79741	1.2159	0.236634	0.394623	-6.34984	1.18344
vFB_progenitors	NEK3	-0.164844	5.55588	-0.661244	0.515387	0.657272	-6.61763	-0.650472	vFB_progenitors	0.874661	5.55588	1.80518	0.0929812	0.209992	-5.2111	1.67988	vFB_progenitors	1.03951	5.55588	2.42872	0.0301348	0.0911942	-4.1548	2.16831
vFB_progenitors	IFT122	-0.181705	5.5113	-0.660196	0.515834	0.6576	-6.57586	-0.649781	vFB_progenitors	0.304475	5.5113	0.685672	0.499929	0.655492	-6.67813	0.674602	vFB_progenitors	0.486179	5.5113	1.27923	0.213858	0.368472	-6.20544	1.24303
vFB_progenitors	PCGF5	-0.17086	5.53625	-0.660517	0.515919	0.65767	-6.5681	-0.649649	vFB_progenitors	1.13885	5.53625	2.34759	0.0285018	0.089684	-4.23104	2.19031	vFB_progenitors	1.30971	5.53625	3.01577	0.00646367	0.0294578	-2.90327	2.72328
vFB_progenitors	OS9	-0.172213	5.46491	-0.660266	0.516001	0.657749	-6.5687	-0.649523	vFB_progenitors	-1.33389	5.46491	-3.16148	0.00845035	0.0369463	-2.6603	-2.63353	vFB_progenitors	-1.16167	5.46491	-3.34667	0.00747326	0.0328157	-2.37274	-2.67498
vFB_progenitors	CTPS2	-0.104527	6.39692	-0.660607	0.516155	0.657845	-6.48562	-0.649283	vFB_progenitors	1.42209	6.39692	4.06718	0.000822013	0.00672704	-0.716153	3.34527	vFB_progenitors	1.52661	6.39692	4.72507	0.000167698	0.00196207	0.573901	3.76328
vFB_progenitors	ATXN7L3B	0.121114	5.63254	0.660592	0.516194	0.657881	-6.56418	0.649224	vFB_progenitors	-0.628905	5.63254	-1.95373	0.0639302	0.160813	-5.01175	-1.85267	vFB_progenitors	-0.750018	5.63254	-2.8089	0.01046	0.0420428	-3.49559	-2.56024
vFB_progenitors	UBE2E3	-0.125819	7.46328	-0.660214	0.516431	0.658056	-6.56583	-0.648857	vFB_progenitors	-0.659765	7.46328	-2.49309	0.0630454	0.15922	-4.21826	-1.85887	vFB_progenitors	-0.533946	7.46328	-2.52666	0.0665244	0.161823	-4.31738	-1.83487
vFB_progenitors	GAN	-0.156168	5.67074	-0.65985	0.516628	0.658244	-6.57767	-0.648553	vFB_progenitors	-0.460944	5.67074	-0.992649	0.332262	0.503765	-6.23035	-0.969568	vFB_progenitors	-0.304776	5.67074	-0.753952	0.459413	0.619644	-6.52499	-0.739814
vFB_progenitors	ZFAS1	-0.0849519	7.83518	-0.659407	0.516931	0.658479	-6.62926	-0.648083	vFB_progenitors	0.350542	7.83518	1.22891	0.2325	0.396374	-5.90865	1.19394	vFB_progenitors	0.435494	7.83518	1.7011	0.103556	0.221814	-5.31968	1.62785
vFB_progenitors	PARM1	-0.134117	6.45519	-0.65836	0.516991	0.658507	-6.67849	-0.647991	vFB_progenitors	4.42964	6.45519	7.29747	2.2939e-07	1.39371e-05	7.13834	5.17379	vFB_progenitors	4.56376	6.45519	7.82673	7.28305e-08	6.01395e-06	8.21027	5.38404
vFB_progenitors	ABRAXAS2	0.149537	5.14864	0.658311	0.517022	0.658518	-6.66097	0.647943	vFB_progenitors	0.629158	5.14864	1.63956	0.115013	0.243823	-5.64401	1.57606	vFB_progenitors	0.479621	5.14864	1.41465	0.170869	0.315503	-6.03794	1.36942
vFB_progenitors	TRAF3	-0.106619	6.64288	-0.65755	0.517502	0.658952	-6.56432	-0.647201	vFB_progenitors	-0.223973	6.64288	-0.968134	0.343275	0.513802	-6.55143	-0.947714	vFB_progenitors	-0.117354	6.64288	-0.625649	0.537844	0.686217	-6.98465	-0.616077
vFB_progenitors	RAB9A	0.167358	4.72766	0.657247	0.517693	0.659119	-6.66025	0.646906	vFB_progenitors	0.471749	4.72766	1.09745	0.284057	0.453678	-6.34979	1.07125	vFB_progenitors	0.304391	4.72766	0.79672	0.433945	0.596405	-6.70017	0.782459
vFB_progenitors	PIGL	0.178121	6.15205	0.657053	0.517816	0.659187	-6.60707	0.646716	vFB_progenitors	0.729626	6.15205	1.65305	0.112216	0.239614	-5.60543	1.58831	vFB_progenitors	0.551504	6.15205	1.44242	0.162968	0.305124	-6.00125	1.39516
vFB_progenitors	TECPR1	0.140153	4.45606	0.65658	0.518587	0.659905	-6.694	0.645525	vFB_progenitors	0.72794	4.45606	1.65695	0.113744	0.241871	-5.46127	1.58158	vFB_progenitors	0.587787	4.45606	1.49621	0.150278	0.288597	-5.75482	1.43855
vFB_progenitors	MTAP	-0.137301	6.23409	-0.65545	0.519048	0.660261	-6.62288	-0.644813	vFB_progenitors	1.99471	6.23409	3.98324	0.00102466	0.00786895	-0.499215	3.28367	vFB_progenitors	2.13201	6.23409	4.60079	0.000270447	0.00278442	0.933034	3.64208
vFB_progenitors	LMX1A	0.312616	4.43176	0.655257	0.519242	0.660431	-6.72591	0.644514	vFB_progenitors	2.89985	4.43176	2.91528	0.00813535	0.0358847	-3.11616	2.6464	vFB_progenitors	2.58724	4.43176	2.80763	0.0103982	0.0418667	-3.36993	2.5623
vFB_progenitors	UQCC3	-0.177291	4.59396	-0.65453	0.519948	0.661064	-6.58289	-0.643425	vFB_progenitors	-0.397251	4.59396	-0.832688	0.417568	0.58375	-6.4819	-0.810648	vFB_progenitors	-0.219959	4.59396	-0.519005	0.610899	0.744712	-6.76552	-0.50879
vFB_progenitors	AKT2	0.149921	4.61063	0.652945	0.520485	0.661516	-6.69588	0.642598	vFB_progenitors	0.983324	4.61063	2.2474	0.0487903	0.132675	-4.52022	1.97042	vFB_progenitors	0.833403	4.61063	2.11085	0.058738	0.147912	-4.82302	1.89015
vFB_progenitors	MBD1	-0.173658	4.32527	-0.6524	0.520757	0.661722	-6.70744	-0.642179	vFB_progenitors	-0.305108	4.32527	-0.713033	0.48316	0.640832	-6.78909	-0.70123	vFB_progenitors	-0.131449	4.32527	-0.349619	0.729877	0.83219	-7.0655	-0.345288
vFB_progenitors	SIVA1	0.110451	4.85811	0.652817	0.520786	0.661741	-6.67867	0.642135	vFB_progenitors	0.355903	4.85811	1.26673	0.218776	0.379578	-6.18635	1.22979	vFB_progenitors	0.245451	4.85811	0.994083	0.331236	0.497181	-6.56609	0.971627
vFB_progenitors	ZFR	-0.0656183	8.46619	-0.652273	0.520837	0.661761	-6.66491	-0.642055	vFB_progenitors	0.114503	8.46619	0.775709	0.446003	0.609477	-6.78938	0.762096	vFB_progenitors	0.180122	8.46619	1.44674	0.161766	0.303585	-6.1778	1.39916
vFB_progenitors	HNRNPA3	-0.0661121	7.80867	-0.651526	0.521602	0.662503	-6.60523	-0.640879	vFB_progenitors	0.206542	7.80867	1.05796	0.301385	0.47228	-6.20543	1.03347	vFB_progenitors	0.272654	7.80867	1.6283	0.117462	0.242597	-5.57772	1.56552
vFB_progenitors	GABARAPL2	0.16465	5.44462	0.651048	0.521717	0.662587	-6.65288	0.6407	vFB_progenitors	-0.117056	5.44462	-0.309368	0.769708	0.859329	-7.01562	-0.292757	vFB_progenitors	-0.281706	5.44462	-0.880859	0.421597	0.584595	-6.7867	-0.803654
vFB_progenitors	WDR5B-DT	-0.150371	4.54596	-0.650148	0.522464	0.663319	-6.71217	-0.639551	vFB_progenitors	1.7187	4.54596	3.58364	0.0016972	0.0113191	-1.60231	3.13866	vFB_progenitors	1.86907	4.54596	4.21805	0.000369376	0.00351828	-0.133935	3.56105
vFB_progenitors	PABPC1	-0.066533	8.5715	-0.6478	0.523673	0.664533	-6.66706	-0.637693	vFB_progenitors	-0.0923102	8.5715	-0.625658	0.537838	0.687573	-6.91629	-0.616085	vFB_progenitors	-0.0257772	8.5715	-0.208782	0.836498	0.902281	-7.22269	-0.206375
vFB_progenitors	TMTC2	-0.114519	8.48316	-0.647306	0.523988	0.664782	-6.63772	-0.637211	vFB_progenitors	0.135117	8.48316	0.509464	0.61539	0.749411	-6.91164	0.502394	vFB_progenitors	0.249635	8.48316	1.1106	0.278476	0.441061	-6.53704	1.08375
vFB_progenitors	SUSD1	0.149372	5.25285	0.647624	0.523998	0.664782	-6.64786	0.637194	vFB_progenitors	0.18412	5.25285	0.397661	0.695235	0.807321	-6.68566	0.39176	vFB_progenitors	0.0347475	5.25285	0.0847866	0.9333	0.961625	-6.8347	0.0836933
vFB_progenitors	MIRLET7IHG	0.192421	4.33066	0.646866	0.524267	0.665021	-6.71357	0.636782	vFB_progenitors	-0.059566	4.33066	-0.124935	0.901685	0.943092	-7.04702	-0.123532	vFB_progenitors	-0.251987	4.33066	-0.597013	0.556462	0.701772	-6.94324	-0.588104
vFB_progenitors	TRAPPC4	-0.179635	4.53252	-0.647128	0.524297	0.665047	-6.71085	-0.636735	vFB_progenitors	0.0251946	4.53252	0.045161	0.964407	0.979139	-6.82762	0.044624	vFB_progenitors	0.20483	4.53252	0.415152	0.682191	0.798526	-6.8121	0.409475
vFB_progenitors	BBS2	0.14377	4.74933	0.647027	0.524436	0.66516	-6.67652	0.636523	vFB_progenitors	0.72176	4.74933	1.41818	0.169925	0.319735	-5.67605	1.37245	vFB_progenitors	0.57799	4.74933	1.25652	0.221914	0.377692	-5.9306	1.22145
vFB_progenitors	CLVS2	-0.23079	4.45781	-0.645927	0.524864	0.665574	-6.71426	-0.635865	vFB_progenitors	0.49669	4.45781	0.787451	0.439239	0.603256	-6.64279	0.773479	vFB_progenitors	0.72748	4.45781	1.28865	0.210619	0.364477	-6.19013	1.25187
vFB_progenitors	CUL2	-0.0962629	6.44285	-0.64617	0.524979	0.665644	-6.42538	-0.635689	vFB_progenitors	-0.217492	6.44285	-0.89498	0.392846	0.561165	-6.3397	-0.854467	vFB_progenitors	-0.121229	6.44285	-0.561538	0.589202	0.72751	-6.65352	-0.539992
vFB_progenitors	NPC2	-0.0979109	6.73723	-0.645802	0.525239	0.665859	-6.61894	-0.63529	vFB_progenitors	0.42242	6.73723	1.1086	0.279479	0.448892	-5.90444	1.08149	vFB_progenitors	0.520331	6.73723	1.48617	0.151294	0.289896	-5.47321	1.43498
vFB_progenitors	TMEM14C	-0.165754	5.40883	-0.64506	0.525583	0.666129	-6.63334	-0.634763	vFB_progenitors	0.461333	5.40883	0.977982	0.351747	0.522089	-6.35514	0.931207	vFB_progenitors	0.627087	5.40883	1.51265	0.16336	0.305666	-5.79116	1.39386
vFB_progenitors	COL6A2	0.281582	4.24292	0.645068	0.525702	0.66624	-6.73971	0.63458	vFB_progenitors	-0.52666	4.24292	-0.798653	0.433202	0.597779	-6.81252	-0.783724	vFB_progenitors	-0.808242	4.24292	-1.40503	0.174284	0.320218	-6.24278	-1.35857
vFB_progenitors	CDH3	-0.209702	4.07709	-0.644459	0.526091	0.666541	-6.74052	-0.633985	vFB_progenitors	0.989107	4.07709	1.55819	0.133763	0.271206	-5.69531	1.49943	vFB_progenitors	1.19881	4.07709	2.05164	0.0525769	0.136547	-4.92785	1.93838
vFB_progenitors	GSTK1	-0.261828	4.3546	-0.643557	0.526479	0.666821	-6.71006	-0.633391	vFB_progenitors	1.41412	4.3546	1.60267	0.128426	0.263128	-5.49843	1.52034	vFB_progenitors	1.67595	4.3546	2.07212	0.0531932	0.1377	-4.76515	1.93335
vFB_progenitors	ZNF83	-0.236615	4.15884	-0.643331	0.526516	0.666842	-6.71438	-0.633334	vFB_progenitors	0.206767	4.15884	0.322016	0.750415	0.846258	-6.91525	0.318092	vFB_progenitors	0.443382	4.15884	0.767589	0.450716	0.612189	-6.72308	0.754221
vFB_progenitors	ILF3	-0.0781694	6.99962	-0.643391	0.526693	0.666961	-6.5976	-0.633063	vFB_progenitors	-0.233281	6.99962	-1.35397	0.189536	0.344252	-6.14411	-1.31195	vFB_progenitors	-0.155111	6.99962	-1.10815	0.279961	0.442609	-6.59343	-1.08041
vFB_progenitors	CRLF3	-0.132898	5.17176	-0.643876	0.526714	0.666975	-6.64113	-0.63303	vFB_progenitors	1.75848	5.17176	3.874	0.000923731	0.00731334	-0.868183	3.31278	vFB_progenitors	1.89138	5.17176	4.61754	0.000160352	0.001898	0.817173	3.77446
vFB_progenitors	HPF1	-0.123943	5.39064	-0.643481	0.526857	0.667066	-6.60536	-0.632812	vFB_progenitors	-0.323397	5.39064	-1.10035	0.316095	0.487166	-6.3819	-1.00252	vFB_progenitors	-0.199454	5.39064	-0.812076	0.452796	0.613897	-6.78415	-0.750762
vFB_progenitors	APRT	0.25115	4.58194	0.642512	0.52714	0.667297	-6.70734	0.632378	vFB_progenitors	-0.245178	4.58194	-0.348969	0.732447	0.833954	-6.86966	-0.341873	vFB_progenitors	-0.496328	4.58194	-0.809643	0.43117	0.593713	-6.68339	-0.787192
vFB_progenitors	JAKMIP2	-0.088602	7.51985	-0.642265	0.527479	0.667574	-6.61865	-0.631859	vFB_progenitors	0.111895	7.51985	0.38779	0.702413	0.812538	-6.61723	0.382065	vFB_progenitors	0.200497	7.51985	0.772486	0.448642	0.610303	-6.44501	0.757681
vFB_progenitors	FHL1	-0.157144	5.46191	-0.642146	0.527549	0.667645	-6.5247	-0.631752	vFB_progenitors	-0.647899	5.46191	-1.86406	0.0759979	0.181943	-5.31927	-1.77439	vFB_progenitors	-0.490755	5.46191	-1.68958	0.109189	0.230605	-5.72192	-1.60185
vFB_progenitors	PPID	-0.126665	5.71927	-0.641687	0.527563	0.667645	-6.60058	-0.63173	vFB_progenitors	0.235883	5.71927	0.754561	0.458342	0.619623	-6.65884	0.74158	vFB_progenitors	0.362548	5.71927	1.36202	0.186681	0.335977	-6.13602	1.32046
vFB_progenitors	MICAL3	-0.139245	4.79981	-0.641804	0.527729	0.667737	-6.56895	-0.631477	vFB_progenitors	-0.703335	4.79981	-1.78916	0.0879953	0.201895	-5.25576	-1.70607	vFB_progenitors	-0.56409	4.79981	-1.63329	0.116987	0.241956	-5.56924	-1.56755
vFB_progenitors	NECTIN3-AS1	-0.31493	4.8476	-0.640823	0.528115	0.667972	-6.67188	-0.630886	vFB_progenitors	2.43937	4.8476	2.30131	0.0309978	0.0952857	-4.27162	2.1571	vFB_progenitors	2.7543	4.8476	2.8129	0.0100034	0.0406977	-3.26013	2.57571
vFB_progenitors	PIKFYVE	0.0737128	7.72811	0.640839	0.528476	0.668273	-6.63192	0.630334	vFB_progenitors	0.542997	7.72811	3.00162	0.00665564	0.0310739	-3.13301	2.7136	vFB_progenitors	0.469284	7.72811	2.9688	0.00768386	0.0335499	-3.28144	2.66565
vFB_progenitors	ATF4	-0.117515	5.98015	-0.640606	0.528515	0.668296	-6.59392	-0.630275	vFB_progenitors	-0.167127	5.98015	-0.620082	0.54166	0.690653	-6.81923	-0.610304	vFB_progenitors	-0.0496125	5.98015	-0.223084	0.825569	0.895431	-7.1325	-0.220388
vFB_progenitors	ZNF626	0.106098	6.97457	0.641353	0.528834	0.668585	-6.50166	0.629787	vFB_progenitors	1.46975	6.97457	4.97148	0.00166024	0.0111385	0.810367	3.14511	vFB_progenitors	1.36365	6.97457	4.96507	0.00175761	0.0112854	0.782831	3.1284
vFB_progenitors	ZNF8	0.110677	4.85176	0.640168	0.528997	0.668717	-6.49356	0.629538	vFB_progenitors	1.17136	4.85176	3.52203	0.00215232	0.0135319	-1.98275	3.06837	vFB_progenitors	1.06068	4.85176	3.469	0.00224843	0.0135387	-2.11353	3.05529
vFB_progenitors	TERF2IP	0.0824475	7.44611	0.639625	0.529141	0.668858	-6.6758	0.629318	vFB_progenitors	0.9034	7.44611	4.11899	0.000465028	0.00439234	-0.475157	3.50013	vFB_progenitors	0.820952	7.44611	4.24934	0.000341901	0.00332653	-0.228934	3.58129
vFB_progenitors	GNE	-0.110166	5.3908	-0.639539	0.529212	0.668923	-6.61326	-0.629209	vFB_progenitors	-0.470524	5.3908	-1.33985	0.19368	0.349568	-5.82328	-1.29977	vFB_progenitors	-0.360359	5.3908	-1.17112	0.253809	0.41436	-6.1063	-1.14115
vFB_progenitors	DNASE1	0.181031	5.03016	0.639033	0.52928	0.668958	-6.64486	0.629105	vFB_progenitors	1.43491	5.03016	2.68753	0.0137169	0.0527073	-3.64182	2.46459	vFB_progenitors	1.25388	5.03016	2.55532	0.0180006	0.062498	-3.93752	2.36561
vFB_progenitors	FSIP2	0.200045	4.85394	0.639908	0.529357	0.669031	-6.678	0.628988	vFB_progenitors	3.88156	4.85394	5.07238	0.000110217	0.00150851	1.53706	3.86692	vFB_progenitors	3.68152	4.85394	5.14847	7.70609e-05	0.00109616	1.68618	3.95336
vFB_progenitors	MACROD1	-0.125902	4.46882	-0.639184	0.529402	0.669061	-6.67421	-0.628919	vFB_progenitors	-0.648894	4.46882	-1.68716	0.10544	0.229143	-5.43404	-1.61903	vFB_progenitors	-0.522993	4.46882	-1.56589	0.13137	0.262541	-5.70328	-1.50872
vFB_progenitors	FAM184A	-0.244392	4.96342	-0.63961	0.529425	0.669077	-6.33178	-0.628884	vFB_progenitors	-3.41187	4.96342	-5.982	2.04692e-05	0.000417991	2.84901	-4.25971	vFB_progenitors	-3.16748	4.96342	-6.63031	2.25195e-05	0.000439221	3.94901	-4.23832
vFB_progenitors	AKT3	-0.0648618	9.80987	-0.639482	0.529629	0.669271	-6.63242	-0.628573	vFB_progenitors	-0.142213	9.80987	-0.742822	0.466683	0.627001	-6.5249	-0.727886	vFB_progenitors	-0.0773511	9.80987	-0.450483	0.657135	0.780262	-6.76194	-0.443873
vFB_progenitors	CNNM3	0.231019	4.22326	0.637328	0.530347	0.669808	-6.74655	0.627476	vFB_progenitors	0.832346	4.22326	1.25161	0.223577	0.385437	-6.16455	1.21707	vFB_progenitors	0.601327	4.22326	0.992454	0.331536	0.497462	-6.49183	0.971025
vFB_progenitors	MAP9	-0.093787	6.70055	-0.637186	0.530438	0.669883	-6.6183	-0.627338	vFB_progenitors	0.0873992	6.70055	0.393844	0.697406	0.808814	-6.93342	0.388825	vFB_progenitors	0.181186	6.70055	0.973767	0.340531	0.506308	-6.65707	0.953116
vFB_progenitors	COMMD6	-0.101918	5.76971	-0.636621	0.531357	0.67075	-6.60878	-0.625936	vFB_progenitors	-0.323385	5.76971	-0.982976	0.336488	0.507644	-6.21059	-0.961128	vFB_progenitors	-0.221467	5.76971	-0.766303	0.45182	0.613091	-6.4771	-0.752385
vFB_progenitors	ZNF567	-0.187648	4.41063	-0.635435	0.531723	0.671098	-6.70738	-0.625377	vFB_progenitors	-0.5115	4.41063	-0.919823	0.36898	0.538552	-6.45234	-0.898386	vFB_progenitors	-0.323852	4.41063	-0.668791	0.511323	0.664581	-6.74014	-0.656779
vFB_progenitors	IGF2BP1	-0.0810138	8.10311	-0.634951	0.532389	0.671682	-6.65605	-0.624363	vFB_progenitors	-0.118574	8.10311	-0.465523	0.646539	0.772647	-6.66116	-0.458576	vFB_progenitors	-0.0375602	8.10311	-0.168301	0.868064	0.921176	-6.83943	-0.166118
vFB_progenitors	ADAR	-0.168502	5.77674	-0.634006	0.532716	0.671928	-6.6008	-0.623865	vFB_progenitors	-0.600258	5.77674	-1.21057	0.240621	0.405535	-6.05106	-1.17344	vFB_progenitors	-0.431755	5.77674	-1.0127	0.324236	0.489766	-6.36467	-0.985789
vFB_progenitors	ACADSB	-0.184849	4.62342	-0.633814	0.532871	0.672075	-6.6552	-0.62363	vFB_progenitors	-1.42832	4.62342	-3.67181	0.00136202	0.00963217	-1.70526	-3.20258	vFB_progenitors	-1.24347	4.62342	-3.93755	0.000722483	0.00583822	-1.21698	-3.3809
vFB_progenitors	RAP2C-AS1	0.167046	5.36279	0.633626	0.532956	0.672154	-6.73789	0.6235	vFB_progenitors	2.96356	5.36279	4.09374	0.000470173	0.00442936	-0.23063	3.4972	vFB_progenitors	2.79651	5.36279	4.11639	0.000441799	0.00402929	-0.186743	3.51377
vFB_progenitors	MLF1	-0.133511	6.37643	-0.632745	0.533283	0.672451	-6.55602	-0.623003	vFB_progenitors	1.05699	6.37643	2.82978	0.0100926	0.0420374	-3.33659	2.57264	vFB_progenitors	1.1905	6.37643	3.54682	0.00178531	0.0114026	-1.8634	3.1238
vFB_progenitors	PLCL2	-0.126278	7.13053	-0.632114	0.533966	0.673048	-6.5649	-0.621963	vFB_progenitors	-0.160734	7.13053	-0.558388	0.582333	0.72291	-6.8409	-0.54998	vFB_progenitors	-0.0344559	7.13053	-0.146247	0.885089	0.931633	-7.13993	-0.144521
vFB_progenitors	TGIF1	-0.18313	5.44539	-0.631679	0.534168	0.67322	-6.63542	-0.621657	vFB_progenitors	-0.620457	5.44539	-1.21349	0.245323	0.411043	-6.13495	-1.16178	vFB_progenitors	-0.437327	5.44539	-1.00275	0.334715	0.500383	-6.47064	-0.96466
vFB_progenitors	KDM2B	0.0729206	6.24478	0.631587	0.534285	0.673279	-6.62918	0.621478	vFB_progenitors	0.381715	6.24478	1.57285	0.130496	0.26631	-5.48672	1.51215	vFB_progenitors	0.308794	6.24478	1.43159	0.166998	0.31061	-5.7495	1.38191
vFB_progenitors	NLGN1	-0.111108	9.41313	-0.631945	0.534313	0.673301	-6.50924	-0.621436	vFB_progenitors	-1.34301	9.41313	-3.99042	0.000640961	0.00559387	-1.23041	-3.41366	vFB_progenitors	-1.2319	9.41313	-3.97681	0.000620445	0.00519104	-1.2799	-3.42252
vFB_progenitors	STIP1	0.169064	5.19241	0.630646	0.53463	0.673625	-6.67806	0.620954	vFB_progenitors	-0.246718	5.19241	-0.631588	0.534025	0.68441	-6.89825	-0.621874	vFB_progenitors	-0.415781	5.19241	-1.26552	0.218641	0.373976	-6.42238	-1.23015
vFB_progenitors	CMAS	-0.156505	4.7369	-0.630464	0.534837	0.673794	-6.65763	-0.62064	vFB_progenitors	-0.897345	4.7369	-2.3318	0.0512208	0.137383	-4.5032	-1.94963	vFB_progenitors	-0.740841	4.7369	-2.29395	0.0558676	0.142772	-4.69608	-1.91207
vFB_progenitors	USPL1	-0.0939238	6.51503	-0.629125	0.535606	0.674392	-6.60844	-0.619471	vFB_progenitors	0.775041	6.51503	3.07777	0.00541173	0.0267506	-2.80925	2.78145	vFB_progenitors	0.868965	6.51503	3.97178	0.00062454	0.00521635	-0.805281	3.42073
vFB_progenitors	GNL1	-0.152722	4.40526	-0.629404	0.535652	0.674411	-6.71138	-0.619401	vFB_progenitors	-0.529582	4.40526	-1.10533	0.280762	0.45023	-6.22064	-1.07861	vFB_progenitors	-0.37686	4.40526	-0.901172	0.377076	0.542231	-6.5075	-0.883296
vFB_progenitors	ZBTB38	0.088072	6.04781	0.628727	0.535862	0.674622	-6.62745	0.619082	vFB_progenitors	1.17952	6.04781	4.62652	0.000124249	0.00164993	0.896084	3.83759	vFB_progenitors	1.09145	6.04781	4.79079	8.29049e-05	0.00115599	1.24749	3.93584
vFB_progenitors	NEU3	0.161844	4.49194	0.629142	0.535947	0.674634	-6.71757	0.618953	vFB_progenitors	0.173828	4.49194	0.375455	0.714693	0.821186	-6.86019	0.365561	vFB_progenitors	0.0119846	4.49194	0.0293347	0.977095	0.987175	-7.00732	0.0287114
vFB_progenitors	NDUFAF2	0.0932118	7.61795	0.628846	0.536	0.674669	-6.63452	0.618874	vFB_progenitors	-0.745245	7.61795	-2.86196	0.0174548	0.0628376	-3.28333	-2.37698	vFB_progenitors	-0.838456	7.61795	-3.76355	0.00506157	0.0246274	-1.33854	-2.80309
vFB_progenitors	ACO1	-0.1377	5.89685	-0.627017	0.536963	0.675483	-6.60621	-0.617412	vFB_progenitors	0.254024	5.89685	0.733112	0.471064	0.630591	-6.67482	0.720749	vFB_progenitors	0.391724	5.89685	1.32274	0.199217	0.350871	-6.18283	1.28378
vFB_progenitors	NT5C	0.109522	5.31733	0.626946	0.537266	0.675736	-6.68175	0.616953	vFB_progenitors	0.90671	5.31733	2.93814	0.0076964	0.0345204	-3.14794	2.66511	vFB_progenitors	0.797187	5.31733	2.89865	0.0084489	0.0359464	-3.29348	2.63358
vFB_progenitors	ANXA6	-0.185873	4.71469	-0.626624	0.53749	0.675928	-6.66175	-0.616613	vFB_progenitors	0.190027	4.71469	0.384545	0.704339	0.814031	-6.87533	0.37947	vFB_progenitors	0.375901	4.71469	0.864851	0.396659	0.561116	-6.64805	0.847603
vFB_progenitors	SEMA4B	-0.182682	4.26798	-0.625531	0.537926	0.676373	-6.7366	-0.615953	vFB_progenitors	0.56682	4.26798	1.0852	0.28979	0.459906	-6.36167	1.05858	vFB_progenitors	0.749502	4.26798	1.5873	0.126455	0.255623	-5.76985	1.52823
vFB_progenitors	CDH2	0.0644077	10.4481	0.626646	0.53816	0.676572	-6.58279	0.615598	vFB_progenitors	0.122175	10.4481	0.708377	0.494561	0.65101	-6.60772	0.683072	vFB_progenitors	0.0577677	10.4481	0.364973	0.722638	0.827291	-6.83433	0.354936
vFB_progenitors	PRTG	-0.096861	10.3142	-0.629972	0.538166	0.676572	-6.37385	-0.615589	vFB_progenitors	-0.0637732	10.3142	-0.245601	0.808402	0.884529	-6.62475	-0.242488	vFB_progenitors	0.0330878	10.3142	0.136588	0.893118	0.936725	-6.6664	0.13436
vFB_progenitors	CDC27	-0.0851223	6.8586	-0.625073	0.538396	0.676759	-6.61348	-0.615241	vFB_progenitors	0.304836	6.8586	1.35132	0.226693	0.389321	-6.00001	1.20892	vFB_progenitors	0.389958	6.8586	2.02262	0.0963984	0.210885	-5.06909	1.66257
vFB_progenitors	BCLAF3	-0.112745	6.1225	-0.624862	0.538587	0.676857	-6.59795	-0.614952	vFB_progenitors	0.478836	6.1225	1.62599	0.118385	0.248796	-5.6147	1.56159	vFB_progenitors	0.591581	6.1225	2.32783	0.0297284	0.0902355	-4.49152	2.17369
vFB_progenitors	EPB41	-0.0835863	7.89473	-0.623435	0.539271	0.677434	-6.65372	-0.613916	vFB_progenitors	-0.0259569	7.89473	-0.13419	0.894446	0.938785	-7.07471	-0.132681	vFB_progenitors	0.0576293	7.89473	0.359052	0.722905	0.827403	-7.15332	0.354579
vFB_progenitors	MYO6	0.0955616	8.4333	0.623723	0.539333	0.677457	-6.70624	0.613823	vFB_progenitors	0.654726	8.4333	2.708	0.0129593	0.0505032	-3.77155	2.48489	vFB_progenitors	0.559165	8.4333	2.66334	0.0143586	0.0529669	-3.95108	2.44817
vFB_progenitors	ZNRF1	-0.0955356	6.36728	-0.623551	0.539397	0.677489	-6.60394	-0.613726	vFB_progenitors	0.023764	6.36728	0.0879332	0.931915	0.961295	-6.831	0.085436	vFB_progenitors	0.1193	6.36728	0.512511	0.622628	0.753867	-6.79827	0.49213
vFB_progenitors	STOX1	-0.211796	4.47936	-0.623091	0.539493	0.677572	-6.6993	-0.61358	vFB_progenitors	0.450785	4.47936	0.756723	0.457071	0.618798	-6.64423	0.743678	vFB_progenitors	0.662581	4.47936	1.24094	0.227419	0.384283	-6.22472	1.20703
vFB_progenitors	SMAP2	0.185236	4.85259	0.623229	0.539689	0.677656	-6.69148	0.613283	vFB_progenitors	-0.48264	4.85259	-1.1091	0.279523	0.448923	-6.48609	-1.08139	vFB_progenitors	-0.667875	4.85259	-1.80977	0.0865378	0.195133	-5.63472	-1.71395
vFB_progenitors	PSMC4	-0.184407	4.36457	-0.621161	0.540803	0.678586	-6.71917	-0.611599	vFB_progenitors	-0.820187	4.36457	-1.69267	0.125383	0.258836	-5.62991	-1.53256	vFB_progenitors	-0.63578	4.36457	-1.53081	0.15943	0.300613	-5.9736	-1.40699
vFB_progenitors	LINC01473	-0.0581636	9.37148	-0.621031	0.541051	0.678807	-6.77884	-0.611225	vFB_progenitors	2.11035	9.37148	9.09347	6.16632e-09	8.58335e-07	10.4365	5.81218	vFB_progenitors	2.16852	9.37148	10.1174	8.54872e-10	1.85351e-07	12.2487	6.13439
vFB_progenitors	FIG4	0.142605	6.19632	0.62039	0.541238	0.678984	-6.62126	0.610942	vFB_progenitors	0.58394	6.19632	1.59291	0.12514	0.25851	-5.70637	1.53355	vFB_progenitors	0.441335	6.19632	1.40089	0.174895	0.321004	-6.07588	1.35664
vFB_progenitors	ABI1	0.0687846	7.19779	0.620382	0.541243	0.678984	-6.64051	0.610935	vFB_progenitors	0.315904	7.19779	1.86709	0.0749801	0.180144	-5.33505	1.78059	vFB_progenitors	0.24712	7.19779	1.7246	0.0983203	0.213804	-5.67971	1.65305
vFB_progenitors	GALM	-0.11379	5.01774	-0.620228	0.541343	0.679045	-6.66105	-0.610784	vFB_progenitors	0.410485	5.01774	1.33448	0.195403	0.351623	-6.05387	1.29476	vFB_progenitors	0.524275	5.01774	1.94358	0.0645647	0.158489	-5.21309	1.84826
vFB_progenitors	ZNF384	0.189793	4.30408	0.620544	0.541403	0.679095	-6.75518	0.610693	vFB_progenitors	-0.0640917	4.30408	-0.130271	0.897555	0.940528	-7.06764	-0.128751	vFB_progenitors	-0.253885	4.30408	-0.583025	0.565928	0.70885	-6.97306	-0.574059
vFB_progenitors	KIF13B	0.0981752	5.74108	0.619946	0.541525	0.679202	-6.6121	0.610509	vFB_progenitors	-0.695457	5.74108	-3.24238	0.00366673	0.0199998	-2.63446	-2.90549	vFB_progenitors	-0.793632	5.74108	-4.61405	0.000128129	0.00160306	0.498077	-3.83003
vFB_progenitors	ATP6V0A2	-0.182702	5.54318	-0.619834	0.541597	0.679223	-6.60958	-0.610399	vFB_progenitors	-0.357275	5.54318	-0.837191	0.411294	0.577926	-6.6761	-0.821618	vFB_progenitors	-0.174573	5.54318	-0.496257	0.624529	0.755448	-7.04909	-0.489442
vFB_progenitors	PPP6R2	-0.099932	6.58342	-0.61928	0.542197	0.67982	-6.59268	-0.609494	vFB_progenitors	-0.506648	6.58342	-1.68548	0.112578	0.240084	-5.39017	-1.58671	vFB_progenitors	-0.406716	6.58342	-1.569	0.1401	0.274647	-5.65848	-1.47542
vFB_progenitors	CKS2	-0.215233	4.88776	-0.618366	0.54276	0.680372	-6.69587	-0.608644	vFB_progenitors	-0.623526	4.88776	-0.939904	0.358111	0.528339	-6.39968	-0.91897	vFB_progenitors	-0.408294	4.88776	-0.709573	0.485919	0.643179	-6.6812	-0.696815
vFB_progenitors	EIF2B2	-0.132872	4.17127	-0.61794	0.543013	0.680512	-6.72069	-0.608263	vFB_progenitors	-0.510748	4.17127	-1.22002	0.235416	0.399514	-6.10663	-1.18652	vFB_progenitors	-0.377875	4.17127	-1.03416	0.312228	0.477192	-6.39561	-1.01056
vFB_progenitors	DNAJB6	-0.107727	6.52912	-0.617642	0.543016	0.680512	-6.56642	-0.608258	vFB_progenitors	-0.167783	6.52912	-0.675302	0.506369	0.661176	-6.77102	-0.664502	vFB_progenitors	-0.0600556	6.52912	-0.298386	0.768148	0.858552	-7.11852	-0.294798
vFB_progenitors	ENSG00000258526	-0.194022	7.07295	-0.617396	0.543419	0.680828	-6.65081	-0.607651	vFB_progenitors	1.21422	7.07295	1.61254	0.121627	0.253493	-5.31777	1.54798	vFB_progenitors	1.40824	7.07295	2.03763	0.0542663	0.139727	-4.66355	1.9247
vFB_progenitors	ERC2	-0.0995991	7.35877	-0.617434	0.543422	0.680828	-6.6401	-0.607646	vFB_progenitors	-0.432995	7.35877	-1.19687	0.243964	0.409499	-5.91783	-1.16513	vFB_progenitors	-0.333396	7.35877	-1.02405	0.316904	0.482276	-6.15813	-1.00084
vFB_progenitors	PTPRD	-0.0871891	9.30679	-0.616448	0.543789	0.681165	-6.70318	-0.607093	vFB_progenitors	-0.552814	9.30679	-2.83743	0.00945676	0.0400421	-3.60565	-2.59508	vFB_progenitors	-0.465625	9.30679	-2.86966	0.00878182	0.0369753	-3.66248	-2.62043
vFB_progenitors	RUFY1	-0.139221	6.21387	-0.615433	0.544719	0.68194	-6.65228	-0.605692	vFB_progenitors	-0.197281	6.21387	-0.383651	0.70484	0.814342	-6.55292	-0.378795	vFB_progenitors	-0.0580605	6.21387	-0.125213	0.901468	0.941873	-6.6731	-0.123807
vFB_progenitors	VPS4B	-0.106334	6.16511	-0.614979	0.544742	0.68194	-6.63364	-0.605657	vFB_progenitors	0.754738	6.16511	2.55382	0.0179237	0.0641457	-3.9342	2.36719	vFB_progenitors	0.861072	6.16511	3.32643	0.00300015	0.016845	-2.32272	2.96772
vFB_progenitors	DCP2	-0.0943373	6.81553	-0.614094	0.545316	0.682452	-6.61623	-0.604793	vFB_progenitors	0.171736	6.81553	0.747286	0.462634	0.623367	-6.71864	0.734517	vFB_progenitors	0.266073	6.81553	1.39101	0.177833	0.324609	-6.1741	1.34746
vFB_progenitors	PLOD3	-0.238592	4.16108	-0.613843	0.545569	0.682691	-6.72857	-0.604413	vFB_progenitors	0.220077	4.16108	0.287789	0.777521	0.864315	-6.80325	0.282552	vFB_progenitors	0.458669	4.16108	0.668394	0.51329	0.666164	-6.67501	0.653723
vFB_progenitors	AFG1L	-0.10425	6.09087	-0.613933	0.545637	0.682729	-6.54428	-0.60431	vFB_progenitors	-0.25267	6.09087	-0.888079	0.395489	0.5637	-6.41837	-0.849706	vFB_progenitors	-0.14842	6.09087	-0.597847	0.565009	0.708209	-6.72187	-0.575418
vFB_progenitors	SRP9	0.106481	6.64411	0.612659	0.546248	0.683308	-6.65354	0.603391	vFB_progenitors	0.100592	6.64411	0.392997	0.698022	0.80915	-6.97683	0.387991	vFB_progenitors	-0.00588881	6.64411	-0.0276181	0.97821	0.98776	-7.18833	-0.0273126
vFB_progenitors	RFX4	0.159667	7.51296	0.612767	0.546394	0.683413	-6.65779	0.603172	vFB_progenitors	-0.984713	7.51296	-2.97047	0.00709496	0.0325541	-3.3496	-2.69235	vFB_progenitors	-1.14438	7.51296	-4.37102	0.000253309	0.00265454	-0.227597	-3.65889
vFB_progenitors	CD99L2	0.202489	5.68485	0.612705	0.546409	0.683419	-6.65462	0.603149	vFB_progenitors	0.021084	5.68485	0.0337351	0.973564	0.98423	-6.80969	0.0331391	vFB_progenitors	-0.181405	5.68485	-0.331439	0.74542	0.842457	-6.83559	-0.324684
vFB_progenitors	ECPAS	-0.131713	6.77632	-0.612716	0.546455	0.683463	-6.63653	-0.603081	vFB_progenitors	-0.727591	6.77632	-1.74357	0.0974763	0.217164	-5.29912	-1.65721	vFB_progenitors	-0.595877	6.77632	-1.63978	0.118516	0.244185	-5.5435	-1.56103
vFB_progenitors	CDC37	-0.156342	5.30855	-0.612452	0.546647	0.683639	-6.62862	-0.602792	vFB_progenitors	-0.262569	5.30855	-0.693231	0.49555	0.651715	-6.77755	-0.681508	vFB_progenitors	-0.106226	5.30855	-0.336105	0.740045	0.838627	-7.09599	-0.331793
vFB_progenitors	SZT2	-0.183944	4.77578	-0.61165	0.546904	0.683922	-6.68293	-0.602406	vFB_progenitors	-0.244827	4.77578	-0.526018	0.604025	0.740258	-6.89383	-0.518621	vFB_progenitors	-0.0608827	4.77578	-0.1525	0.880152	0.928604	-7.12727	-0.150776
vFB_progenitors	SLC39A6	0.0879208	6.11682	0.611942	0.546939	0.683939	-6.64852	0.602354	vFB_progenitors	-0.0565097	6.11682	-0.207017	0.83852	0.903962	-6.777	-0.203787	vFB_progenitors	-0.144431	6.11682	-0.608592	0.551607	0.698001	-6.69819	-0.595354
vFB_progenitors	human-chim-G0046717	-0.176163	4.46658	-0.611598	0.547086	0.684085	-6.74514	-0.602133	vFB_progenitors	0.806749	4.46658	1.34249	0.195734	0.352102	-5.90906	1.2938	vFB_progenitors	0.982912	4.46658	1.816	0.0849647	0.192539	-5.27037	1.72258
vFB_progenitors	TOM1L2	-0.104536	5.96317	-0.609935	0.54822	0.685099	-6.63152	-0.600429	vFB_progenitors	0.311301	5.96317	0.960979	0.354331	0.524541	-6.31892	0.926221	vFB_progenitors	0.415837	5.96317	1.46641	0.168349	0.312294	-5.80776	1.37753
vFB_progenitors	DENND5B	0.0633233	8.46282	0.609646	0.548325	0.685194	-6.71058	0.600272	vFB_progenitors	0.743892	8.46282	4.33258	0.00701376	0.0322717	0.0415669	2.69619	vFB_progenitors	0.680569	8.46282	4.5288	0.00644055	0.0293641	0.448251	2.72447
vFB_progenitors	KLHL18	-0.175766	5.16291	-0.609474	0.548478	0.68532	-6.64766	-0.600043	vFB_progenitors	-0.36935	5.16291	-0.734615	0.477926	0.636563	-6.60581	-0.709642	vFB_progenitors	-0.193585	5.16291	-0.448174	0.663226	0.784874	-6.87916	-0.435464
vFB_progenitors	EIF3M	-0.0743578	6.85939	-0.609376	0.548656	0.685517	-6.63082	-0.599775	vFB_progenitors	-0.276621	6.85939	-1.03666	0.310931	0.481769	-6.1019	-1.01327	vFB_progenitors	-0.202263	6.85939	-0.849533	0.404543	0.568414	-6.33861	-0.833536
vFB_progenitors	HSD17B12	-0.0765658	6.91572	-0.609617	0.548738	0.685594	-6.63076	-0.599652	vFB_progenitors	0.25811	6.91572	0.988779	0.334219	0.505646	-6.19872	0.965651	vFB_progenitors	0.334676	6.91572	1.44864	0.162781	0.304902	-5.72949	1.39578
vFB_progenitors	RGS20	-0.242927	4.5148	-0.608355	0.549048	0.685864	-6.63966	-0.599187	vFB_progenitors	-1.48446	4.5148	-2.79327	0.0104623	0.0431756	-3.66766	-2.56016	vFB_progenitors	-1.24153	4.5148	-2.84767	0.00923716	0.0384177	-3.69108	-2.60315
vFB_progenitors	MAX	0.115568	6.418	0.608664	0.549084	0.685879	-6.51124	0.599133	vFB_progenitors	0.495506	6.418	1.47845	0.16315	0.31073	-5.66183	1.39455	vFB_progenitors	0.379937	6.418	1.27135	0.227215	0.384046	-5.99064	1.20756
vFB_progenitors	UQCR10	-0.138838	6.14089	-0.608321	0.549296	0.686029	-6.61547	-0.598816	vFB_progenitors	-0.66329	6.14089	-1.6147	0.126542	0.260479	-5.5454	-1.52788	vFB_progenitors	-0.524452	6.14089	-1.49737	0.156639	0.297018	-5.82075	-1.41647
vFB_progenitors	JMY	-0.0972967	6.40472	-0.608084	0.549464	0.686164	-6.59637	-0.598564	vFB_progenitors	0.912154	6.40472	2.85878	0.0100727	0.0419717	-3.13433	2.57332	vFB_progenitors	1.00945	6.40472	3.60046	0.00203115	0.0125435	-1.54942	3.08564
vFB_progenitors	POLH	0.133838	6.3604	0.608111	0.549465	0.686164	-6.50713	0.598562	vFB_progenitors	-1.82291	6.3604	-4.72258	0.000120061	0.00160782	0.467674	-3.846	vFB_progenitors	-1.95675	6.3604	-5.77974	1.13271e-05	0.00026323	2.47419	-4.39015
vFB_progenitors	ITM2C	-0.10528	6.54706	-0.608385	0.550263	0.686992	-6.25455	-0.597366	vFB_progenitors	-0.0022118	6.54706	-0.00684746	0.994607	0.996754	-6.42499	-0.00675917	vFB_progenitors	0.103068	6.54706	0.340334	0.73702	0.836776	-6.37793	0.335802
vFB_progenitors	CBX3	-0.0800775	6.80133	-0.606329	0.550589	0.68727	-6.62549	-0.596878	vFB_progenitors	0.0651705	6.80133	0.267128	0.793619	0.874996	-6.76344	0.261614	vFB_progenitors	0.145248	6.80133	0.688404	0.504968	0.659241	-6.65195	0.666693
vFB_progenitors	CAMKMT	0.0830727	8.6707	0.606286	0.550614	0.687277	-6.75064	0.59684	vFB_progenitors	1.05544	8.6707	4.55638	0.000159695	0.00197212	0.546807	3.77549	vFB_progenitors	0.972372	8.6707	4.70499	0.000113524	0.00146356	0.852872	3.8597
vFB_progenitors	DYNC2LI1	0.13832	4.4844	0.605106	0.551177	0.687676	-6.76074	0.595998	vFB_progenitors	1.72137	4.4844	3.66532	0.00157345	0.0107362	-1.40927	3.16078	vFB_progenitors	1.58305	4.4844	3.63637	0.00155896	0.0103322	-1.49918	3.16348
vFB_progenitors	SYT17	-0.207281	5.71925	-0.608869	0.551194	0.687676	-5.62691	-0.595972	vFB_progenitors	0.377259	5.71925	0.722139	0.480444	0.638668	-5.70617	0.705589	vFB_progenitors	0.58454	5.71925	1.12464	0.278273	0.440841	-5.31876	1.08421
vFB_progenitors	RBM33-DT	-0.129492	5.44778	-0.605075	0.551387	0.687822	-6.70797	-0.595683	vFB_progenitors	3.14957	5.44778	5.64861	1.48405e-05	0.000327304	3.38807	4.33104	vFB_progenitors	3.27906	5.44778	6.28507	3.3013e-06	0.000103832	4.81089	4.65112
vFB_progenitors	NBR1	0.118431	5.75785	0.603772	0.552038	0.68834	-6.67503	0.594709	vFB_progenitors	0.286499	5.75785	0.918866	0.367917	0.537758	-6.56775	0.900382	vFB_progenitors	0.168068	5.75785	0.624813	0.538382	0.686617	-6.89345	0.615261
vFB_progenitors	FEM1C	-0.159864	5.35622	-0.604151	0.552049	0.688341	-6.62221	-0.594692	vFB_progenitors	-0.830971	5.35622	-2.28619	0.0324105	0.0982942	-4.65736	-2.13931	vFB_progenitors	-0.671108	5.35622	-2.30622	0.0311142	0.0933924	-4.78508	-2.15561
vFB_progenitors	TBC1D15	-0.127385	7.11972	-0.602911	0.5526	0.688815	-6.6266	-0.593868	vFB_progenitors	0.342003	7.11972	1.04361	0.307755	0.478781	-6.42146	1.01994	vFB_progenitors	0.469389	7.11972	1.69565	0.103755	0.222151	-5.6873	1.62692
vFB_progenitors	GSN	0.103996	5.85902	0.603029	0.552775	0.688973	-6.68885	0.593608	vFB_progenitors	1.18152	5.85902	2.89359	0.00833364	0.0365508	-2.99321	2.63824	vFB_progenitors	1.07753	5.85902	2.89288	0.0083491	0.0356454	-3.03009	2.63762
vFB_progenitors	TACC2	-0.106054	6.18452	-0.602231	0.553045	0.689148	-6.61324	-0.593204	vFB_progenitors	0.0353391	6.18452	0.134432	0.894257	0.938728	-6.98673	0.132919	vFB_progenitors	0.141393	6.18452	0.646148	0.524724	0.675633	-6.91414	0.636081
vFB_progenitors	ZNF106	-0.14764	5.99739	-0.602058	0.553158	0.689191	-6.60395	-0.593035	vFB_progenitors	-0.278564	5.99739	-0.788399	0.438696	0.602986	-6.70407	-0.774397	vFB_progenitors	-0.130924	5.99739	-0.452145	0.655496	0.77919	-7.06436	-0.446141
vFB_progenitors	ACTR1A	0.157826	4.48391	0.601707	0.553388	0.6894	-6.74549	0.592691	vFB_progenitors	1.18256	4.48391	2.39236	0.0255081	0.0827382	-4.2648	2.23362	vFB_progenitors	1.02473	4.48391	2.26873	0.0332121	0.0980227	-4.54216	2.12951
vFB_progenitors	TP53INP1	0.130993	5.26026	0.600847	0.554385	0.690123	-6.66437	0.591202	vFB_progenitors	1.06033	5.26026	2.49716	0.0313161	0.0959734	-3.96328	2.15303	vFB_progenitors	0.929334	5.26026	2.44222	0.0343115	0.100355	-4.12658	2.11639
vFB_progenitors	TUBA1A	0.078482	9.15665	0.60076	0.554534	0.690256	-6.66528	0.59098	vFB_progenitors	0.150704	9.15665	0.511954	0.615757	0.749602	-6.50739	0.501873	vFB_progenitors	0.0722224	9.15665	0.265618	0.793563	0.875192	-6.63561	0.261686
vFB_progenitors	CHST3	0.10113	5.07218	0.599854	0.555081	0.690755	-6.68496	0.590164	vFB_progenitors	0.882538	5.07218	2.62917	0.0171475	0.0620846	-3.70031	2.38353	vFB_progenitors	0.781408	5.07218	2.63407	0.0170102	0.0599524	-3.7571	2.38649
vFB_progenitors	HMGCS1	-0.120245	7.70666	-0.598853	0.555775	0.691441	-6.52583	-0.589128	vFB_progenitors	-0.968997	7.70666	-3.46554	0.0181861	0.0648395	-2.26743	-2.36181	vFB_progenitors	-0.848752	7.70666	-3.59741	0.0188794	0.0645646	-2.09988	-2.3479
vFB_progenitors	CCDC25	-0.130849	5.43974	-0.598394	0.555778	0.691441	-6.64771	-0.589124	vFB_progenitors	-0.681189	5.43974	-1.68864	0.107035	0.231668	-5.43535	-1.61167	vFB_progenitors	-0.55034	5.43974	-1.59269	0.127679	0.25724	-5.6809	-1.52332
vFB_progenitors	DPY19L1	0.0767937	7.22358	0.598803	0.555817	0.691476	-6.67303	0.589066	vFB_progenitors	0.823947	7.22358	2.89893	0.00873013	0.037841	-3.03901	2.62245	vFB_progenitors	0.747154	7.22358	2.92032	0.00839161	0.0357776	-3.04107	2.63589
vFB_progenitors	OSBP	-0.0901082	6.0528	-0.597771	0.555966	0.691609	-6.64494	-0.588844	vFB_progenitors	0.348719	6.0528	1.45372	0.159838	0.306532	-5.91678	1.40562	vFB_progenitors	0.438827	6.0528	2.14195	0.0432687	0.118677	-4.90561	2.02111
vFB_progenitors	POLR1A	0.114115	5.78753	0.597844	0.556166	0.691794	-6.66783	0.588546	vFB_progenitors	0.455733	5.78753	1.47568	0.154452	0.299326	-5.89324	1.42398	vFB_progenitors	0.341618	5.78753	1.27872	0.214611	0.369287	-6.24484	1.24099
vFB_progenitors	HEATR5B	0.117668	5.91449	0.59709	0.556673	0.692177	-6.64882	0.58779	vFB_progenitors	-0.467624	5.91449	-1.1075	0.27979	0.449174	-6.0577	-1.08079	vFB_progenitors	-0.585291	5.91449	-1.56048	0.132611	0.264229	-5.5499	-1.50389
vFB_progenitors	A2ML1-AS1	-0.145707	4.83666	-0.596582	0.556909	0.692366	-6.66836	-0.587439	vFB_progenitors	1.52573	4.83666	2.93564	0.00927109	0.0395135	-2.96735	2.60189	vFB_progenitors	1.67143	4.83666	3.55229	0.00237053	0.0140988	-1.6298	3.0394
vFB_progenitors	MDK	-0.0533536	10.07	-0.596933	0.556951	0.692406	-6.67994	-0.587376	vFB_progenitors	-0.547172	10.07	-2.80839	0.0114981	0.0462153	-3.35239	-2.52719	vFB_progenitors	-0.493818	10.07	-2.76231	0.0120619	0.0465798	-3.47329	-2.51033
vFB_progenitors	UBL5	0.0948943	6.89128	0.596177	0.557011	0.692466	-6.67436	0.587287	vFB_progenitors	0.497276	6.89128	2.01012	0.0565629	0.147355	-5.09008	1.90667	vFB_progenitors	0.402382	6.89128	1.9046	0.0697022	0.167183	-5.37709	1.81384
vFB_progenitors	PHKA1	0.182001	5.57238	0.596794	0.557105	0.692524	-6.65696	0.587147	vFB_progenitors	-0.771185	5.57238	-1.35061	0.193585	0.3495	-5.908	-1.30005	vFB_progenitors	-0.953185	5.57238	-1.93314	0.0696572	0.167116	-5.12754	-1.81413
vFB_progenitors	EDRF1	-0.079138	6.09171	-0.595965	0.55715	0.692536	-6.64271	-0.58708	vFB_progenitors	0.881264	6.09171	3.83825	0.000866801	0.00699283	-1.03894	3.33053	vFB_progenitors	0.960402	6.09171	4.76766	8.77593e-05	0.00120578	1.14178	3.92216
vFB_progenitors	DTWD1	-0.130568	7.25728	-0.595967	0.557367	0.692676	-6.66272	-0.586757	vFB_progenitors	-0.529259	7.25728	-1.29421	0.216861	0.37729	-5.98727	-1.23492	vFB_progenitors	-0.398691	7.25728	-1.12487	0.281961	0.444624	-6.27647	-1.07593
vFB_progenitors	EML2	-0.160672	5.02901	-0.595855	0.557433	0.692745	-6.66515	-0.586658	vFB_progenitors	0.67394	5.02901	1.38107	0.18144	0.334149	-5.90856	1.33633	vFB_progenitors	0.834613	5.02901	1.90497	0.0702431	0.168058	-5.17326	1.81034
vFB_progenitors	SPEN	0.0894922	6.89103	0.594011	0.558433	0.693668	-6.65315	0.58517	vFB_progenitors	-0.219499	6.89103	-1.03251	0.312812	0.483805	-6.54703	-1.00934	vFB_progenitors	-0.308991	6.89103	-1.76611	0.0909513	0.202221	-5.71431	-1.6904
vFB_progenitors	NEPRO	0.116851	5.36435	0.592835	0.559425	0.694542	-6.66008	0.583696	vFB_progenitors	0.858264	5.36435	2.17961	0.0411303	0.116971	-4.53647	2.04221	vFB_progenitors	0.741413	5.36435	2.1406	0.0446667	0.121459	-4.68074	2.00778
vFB_progenitors	PHLPP2	-0.143489	5.74831	-0.592196	0.559627	0.694631	-6.63321	-0.583395	vFB_progenitors	0.107759	5.74831	0.287252	0.776549	0.863829	-6.93127	0.283819	vFB_progenitors	0.251249	5.74831	0.790108	0.437717	0.599728	-6.7692	0.776054
vFB_progenitors	TMEM256	0.139228	5.22712	0.592223	0.560022	0.694849	-6.7086	0.582808	vFB_progenitors	0.720079	5.22712	1.59101	0.138312	0.277576	-5.59704	1.48211	vFB_progenitors	0.580851	5.22712	1.44344	0.175207	0.321414	-5.87154	1.35566
vFB_progenitors	ELOA	0.141725	5.04099	0.591667	0.56009	0.694899	-6.70721	0.582708	vFB_progenitors	0.0733436	5.04099	0.175031	0.864839	0.920361	-6.91131	0.170217	vFB_progenitors	-0.0683819	5.04099	-0.187358	0.855482	0.913558	-6.99657	-0.182128
vFB_progenitors	ZNF721	-0.0709508	7.23756	-0.591293	0.560222	0.695023	-6.70733	-0.582512	vFB_progenitors	1.87236	7.23756	7.64263	1.08092e-07	7.61004e-06	7.87633	5.31257	vFB_progenitors	1.94331	7.23756	8.65169	1.3123e-08	1.60638e-06	9.94061	5.68446
vFB_progenitors	RBSN	-0.137355	5.24238	-0.59155	0.560249	0.695024	-6.68145	-0.582471	vFB_progenitors	-0.245841	5.24238	-0.562081	0.581096	0.721873	-6.66594	-0.551785	vFB_progenitors	-0.108486	5.24238	-0.285651	0.778547	0.865232	-6.87641	-0.281213
vFB_progenitors	NFYB	0.143676	5.03274	0.591186	0.560292	0.695045	-6.68603	0.582408	vFB_progenitors	-0.507034	5.03274	-1.45361	0.159868	0.306554	-6.05439	-1.40552	vFB_progenitors	-0.65071	5.03274	-2.2388	0.0353731	0.102629	-4.88394	-2.10406
vFB_progenitors	NOTCH3	0.129013	4.9485	0.590984	0.560524	0.695242	-6.73171	0.582063	vFB_progenitors	0.797701	4.9485	1.96769	0.0805307	0.189252	-5.048	1.74761	vFB_progenitors	0.668688	4.9485	1.84811	0.0963773	0.210868	-5.31155	1.66268
vFB_progenitors	SOX2-OT	-0.278416	7.17642	-0.592054	0.560647	0.695317	-6.11764	-0.58188	vFB_progenitors	-3.27196	7.17642	-4.48623	0.000367752	0.0036853	-0.580339	-3.56221	vFB_progenitors	-2.99355	7.17642	-4.42097	0.000552106	0.00475147	-0.694901	-3.45411
vFB_progenitors	NCKAP5	0.149645	6.79519	0.591873	0.561195	0.695775	-6.20429	0.581067	vFB_progenitors	0.384831	6.79519	1.00471	0.328138	0.499815	-6.05158	0.97787	vFB_progenitors	0.235186	6.79519	0.650742	0.525412	0.676363	-6.35334	0.635025
vFB_progenitors	CRIM1	-0.0639816	7.69632	-0.589104	0.561864	0.696252	-6.67709	-0.580075	vFB_progenitors	0.289548	7.69632	1.42053	0.180862	0.333488	-5.82883	1.33811	vFB_progenitors	0.35353	7.69632	1.98662	0.0725483	0.172146	-5.03443	1.79566
vFB_progenitors	LRSAM1	-0.172397	5.24848	-0.588458	0.562343	0.696679	-6.65899	-0.579365	vFB_progenitors	0.019092	5.24848	0.0411873	0.967525	0.980559	-6.97523	0.0407127	vFB_progenitors	0.191489	5.24848	0.48233	0.634439	0.762951	-6.96044	0.475489
vFB_progenitors	BAZ1B	-0.0609768	7.35931	-0.587885	0.562467	0.696765	-6.65008	-0.579181	vFB_progenitors	0.164011	7.35931	1.05855	0.301043	0.471941	-6.45729	1.0342	vFB_progenitors	0.224988	7.35931	1.73861	0.0957773	0.209952	-5.68158	1.66568
vFB_progenitors	NARS1	-0.137445	5.31695	-0.587879	0.562648	0.696924	-6.62391	-0.578913	vFB_progenitors	-1.20326	5.31695	-3.13136	0.0085336	0.0371921	-2.72179	-2.63019	vFB_progenitors	-1.06581	5.31695	-3.34182	0.00682499	0.030674	-2.3701	-2.70527
vFB_progenitors	PFDN1	-0.1276	6.20207	-0.585386	0.564321	0.698518	-6.60105	-0.576435	vFB_progenitors	-0.63964	6.20207	-1.69188	0.116162	0.245511	-5.43619	-1.57109	vFB_progenitors	-0.512041	6.20207	-1.60178	0.13894	0.273099	-5.68594	-1.47975
vFB_progenitors	MPLKIP	-0.16411	5.44297	-0.584874	0.564456	0.6986	-6.66677	-0.576236	vFB_progenitors	0.235148	5.44297	0.522092	0.606711	0.742281	-6.82723	0.514773	vFB_progenitors	0.399259	5.44297	1.02868	0.31457	0.479733	-6.5297	1.00568
vFB_progenitors	SUGT1	0.102729	6.34113	0.584762	0.564745	0.698804	-6.62721	0.575808	vFB_progenitors	-0.684677	6.34113	-2.87885	0.00875981	0.0379186	-3.45358	-2.62129	vFB_progenitors	-0.787405	6.34113	-4.14548	0.000436222	0.00399179	-0.690225	-3.51714
vFB_progenitors	ENTREP3	0.130842	4.49399	0.584796	0.564939	0.698925	-6.75348	0.57552	vFB_progenitors	0.985385	4.49399	2.19779	0.041336	0.117405	-4.58823	2.04014	vFB_progenitors	0.854543	4.49399	2.14356	0.0455793	0.123208	-4.75099	1.99927
vFB_progenitors	RNF213	0.14079	4.29449	0.583576	0.565314	0.699218	-6.76734	0.574967	vFB_progenitors	1.51502	4.29449	3.11437	0.00496522	0.0250285	-2.68707	2.80928	vFB_progenitors	1.37423	4.29449	3.04734	0.00581215	0.027277	-2.85938	2.7582
vFB_progenitors	LMO7	-0.158308	4.60022	-0.583661	0.565507	0.699362	-6.72032	-0.574681	vFB_progenitors	0.748641	4.60022	1.52223	0.142456	0.28337	-5.76029	1.46671	vFB_progenitors	0.906949	4.60022	2.04963	0.0527736	0.136912	-4.96444	1.93677
vFB_progenitors	AP3M1	-0.13302	5.04977	-0.583272	0.565515	0.699362	-6.67211	-0.57467	vFB_progenitors	-0.355455	5.04977	-1.04569	0.306816	0.47776	-6.49207	-1.02193	vFB_progenitors	-0.222435	5.04977	-0.776444	0.445578	0.60744	-6.85709	-0.762809
vFB_progenitors	TMEM205	-0.134421	4.56151	-0.58321	0.565621	0.699441	-6.70455	-0.574513	vFB_progenitors	0.217532	4.56151	0.537846	0.605077	0.741093	-6.76754	0.517114	vFB_progenitors	0.351954	4.56151	0.983861	0.352056	0.517931	-6.49778	0.930609
vFB_progenitors	TMEM259	0.123494	5.41099	0.583216	0.565741	0.699552	-6.67007	0.574335	vFB_progenitors	-0.551162	5.41099	-1.44568	0.167542	0.316437	-5.82456	-1.38014	vFB_progenitors	-0.674656	5.41099	-2.06637	0.0563336	0.143568	-4.94184	-1.90845
vFB_progenitors	PRPF38B	0.0949868	5.90954	0.583323	0.565742	0.699552	-6.64646	0.574333	vFB_progenitors	-1.2421	5.90954	-3.66213	0.00135316	0.00958066	-1.34193	-3.20446	vFB_progenitors	-1.33709	5.90954	-4.48354	0.00018045	0.00206855	0.522706	-3.74492
vFB_progenitors	FYN	0.132808	8.34089	0.584813	0.565754	0.699554	-6.03817	0.574315	vFB_progenitors	-0.570754	8.34089	-1.7076	0.105783	0.229745	-5.05764	-1.61744	vFB_progenitors	-0.703562	8.34089	-2.17196	0.0460221	0.124102	-4.35253	-1.99519
vFB_progenitors	NF1	-0.0568834	9.39021	-0.582112	0.566518	0.700212	-6.75578	-0.573187	vFB_progenitors	-0.10622	9.39021	-0.520561	0.607818	0.743168	-6.65599	-0.513191	vFB_progenitors	-0.0493362	9.39021	-0.273	0.78738	0.87092	-6.82749	-0.269714
vFB_progenitors	CHID1	-0.171326	5.14793	-0.582063	0.566556	0.700219	-6.6747	-0.573131	vFB_progenitors	-0.0796903	5.14793	-0.174445	0.863137	0.919433	-6.99157	-0.172382	vFB_progenitors	0.0916361	5.14793	0.235116	0.816339	0.889861	-7.08693	0.232256
vFB_progenitors	SPTAN1	0.132835	5.02072	0.580709	0.567211	0.70091	-6.71999	0.572164	vFB_progenitors	0.560217	5.02072	1.43934	0.163831	0.311651	-5.93533	1.3923	vFB_progenitors	0.427382	5.02072	1.24118	0.227331	0.384186	-6.2609	1.20726
vFB_progenitors	MAP3K2	-0.0725575	7.47137	-0.580285	0.567492	0.701159	-6.63308	-0.571748	vFB_progenitors	-0.518432	7.47137	-3.04283	0.00587394	0.0283857	-3.07655	-2.75474	vFB_progenitors	-0.445874	7.47137	-3.28002	0.00335208	0.0182714	-2.70364	-2.93346
vFB_progenitors	SLC25A37	0.182108	6.34378	0.580683	0.567673	0.701337	-6.73203	0.571482	vFB_progenitors	0.628281	6.34378	0.960168	0.353707	0.52392	-6.30503	0.927423	vFB_progenitors	0.446173	6.34378	0.757804	0.46182	0.621533	-6.53332	0.735853
vFB_progenitors	KPNA5	-0.0739709	6.78794	-0.580228	0.567793	0.701394	-6.66121	-0.571305	vFB_progenitors	-0.324675	6.78794	-1.07287	0.294947	0.465243	-5.99816	-1.04733	vFB_progenitors	-0.250704	6.78794	-0.912412	0.37142	0.53671	-6.19954	-0.893817
vFB_progenitors	COX18	-0.120367	5.04252	-0.579319	0.568132	0.701683	-6.67631	-0.570804	vFB_progenitors	-0.296741	5.04252	-0.946857	0.353776	0.52399	-6.57993	-0.92729	vFB_progenitors	-0.176374	5.04252	-0.665308	0.51262	0.665645	-6.92478	-0.654763
vFB_progenitors	ZNF704	-0.172778	6.66492	-0.580579	0.569309	0.702782	-5.82972	-0.569069	vFB_progenitors	-1.54884	6.66492	-3.176	0.00476948	0.0242932	-2.66149	-2.8222	vFB_progenitors	-1.37606	6.66492	-2.91955	0.00918143	0.0382447	-3.02863	-2.60522
vFB_progenitors	ALG13-AS1	0.175319	4.45363	0.577108	0.5696	0.703075	-6.75987	0.568641	vFB_progenitors	2.547	4.45363	4.03153	0.000539163	0.00493008	-0.514954	3.46051	vFB_progenitors	2.37168	4.45363	4.04532	0.000521168	0.00455358	-0.501674	3.46963
vFB_progenitors	YIPF1	-0.18325	4.46288	-0.577671	0.569635	0.703105	-6.72146	-0.568589	vFB_progenitors	0.691922	4.46288	1.1141	0.281864	0.451397	-6.19792	1.07614	vFB_progenitors	0.875172	4.46288	1.58632	0.1317	0.2629	-5.65811	1.50743
vFB_progenitors	CHCHD10	-0.0857325	5.99431	-0.575997	0.5706	0.703864	-6.55368	-0.567167	vFB_progenitors	0.0307961	5.99431	0.0948182	0.92543	0.957451	-6.54375	0.0935962	vFB_progenitors	0.116529	5.99431	0.391768	0.699293	0.810545	-6.50622	0.386275
vFB_progenitors	DNALI1	0.195429	4.34465	0.575523	0.570653	0.703915	-6.77324	0.567091	vFB_progenitors	0.295353	4.34465	0.511354	0.614088	0.748448	-6.87682	0.504247	vFB_progenitors	0.0999238	4.34465	0.193153	0.848573	0.909526	-7.05216	0.19094
vFB_progenitors	ZNF75A	0.141716	4.78889	0.575179	0.570881	0.704092	-6.71854	0.566754	vFB_progenitors	-0.135763	4.78889	-0.352864	0.727476	0.830449	-6.97679	-0.348485	vFB_progenitors	-0.27748	4.78889	-0.833862	0.413129	0.576513	-6.78054	-0.8184
vFB_progenitors	CHTOP	-0.0929705	5.72325	-0.574969	0.571239	0.704349	-6.63291	-0.566228	vFB_progenitors	0.379962	5.72325	1.23718	0.230811	0.394363	-5.99824	1.19827	vFB_progenitors	0.472933	5.72325	1.77988	0.091464	0.203018	-5.32688	1.68773
vFB_progenitors	CMTM6	0.141604	5.55645	0.573803	0.571796	0.704789	-6.64139	0.565408	vFB_progenitors	-1.19769	5.55645	-3.84301	0.000856764	0.00693585	-1.28886	-3.33377	vFB_progenitors	-1.33929	5.55645	-5.54904	1.3059e-05	0.000293025	2.69038	-4.35911
vFB_progenitors	HSBP1	0.100039	6.4218	0.573824	0.571933	0.704864	-6.63415	0.565207	vFB_progenitors	-1.01043	6.4218	-4.02422	0.0107349	0.044012	-0.748476	-2.55121	vFB_progenitors	-1.11047	6.4218	-5.48099	0.004329	0.0219172	2.63392	-2.85314
vFB_progenitors	CLCC1	-0.139155	4.46182	-0.573405	0.572061	0.704983	-6.75838	-0.565019	vFB_progenitors	0.172344	4.46182	0.421304	0.677533	0.795678	-6.91272	0.415832	vFB_progenitors	0.311499	4.46182	0.857529	0.4002	0.564289	-6.69766	0.841265
vFB_progenitors	CAT	0.701027	4.05158	0.575826	0.572088	0.705003	-4.84091	0.564979	vFB_progenitors	2.80055	4.05158	1.49837	0.151636	0.295809	-4.41896	1.43378	vFB_progenitors	2.09953	4.05158	1.10965	0.282062	0.444703	-4.64774	1.0757
vFB_progenitors	ZFX	-0.129314	5.80602	-0.573527	0.572242	0.705126	-6.6125	-0.564753	vFB_progenitors	-0.415007	5.80602	-1.26852	0.218166	0.378823	-6.20127	-1.23142	vFB_progenitors	-0.285693	5.80602	-1.06273	0.299688	0.463685	-6.57966	-1.0371
vFB_progenitors	HHAT	-0.162163	7.40474	-0.575294	0.57242	0.705293	-6.29349	-0.564491	vFB_progenitors	0.286801	7.40474	0.668925	0.512172	0.66627	-6.40901	0.65546	vFB_progenitors	0.448964	7.40474	1.1232	0.281172	0.443869	-6.02406	1.07769
vFB_progenitors	NUDT12	-0.117721	4.87299	-0.572379	0.572986	0.705711	-6.69183	-0.56366	vFB_progenitors	-0.320511	4.87299	-0.743787	0.464747	0.625246	-6.4404	-0.731052	vFB_progenitors	-0.20279	4.87299	-0.533046	0.599258	0.735253	-6.65009	-0.525468
vFB_progenitors	NEDD8	-0.104321	6.37627	-0.572317	0.573033	0.705734	-6.61173	-0.56359	vFB_progenitors	-0.749923	6.37627	-3.05744	0.00584739	0.0282842	-3.05016	-2.75622	vFB_progenitors	-0.645602	6.37627	-3.36084	0.00288096	0.0163625	-2.5481	-2.98016
vFB_progenitors	LAMTOR3	-0.172775	4.52987	-0.570834	0.573773	0.706382	-6.70361	-0.562504	vFB_progenitors	-0.885196	4.52987	-1.99361	0.0584622	0.150865	-5.18854	-1.89222	vFB_progenitors	-0.712421	4.52987	-1.8916	0.0714935	0.170185	-5.4759	-1.80233
vFB_progenitors	FNIP2	0.104873	6.07348	0.571445	0.573887	0.706459	-6.61719	0.562336	vFB_progenitors	-0.109627	6.07348	-0.328851	0.745458	0.842983	-6.73204	-0.324634	vFB_progenitors	-0.2145	6.07348	-0.764291	0.45306	0.614103	-6.60988	-0.750324
vFB_progenitors	NAA60	-0.116794	5.33546	-0.570508	0.574101	0.706615	-6.6883	-0.562022	vFB_progenitors	0.947926	5.33546	2.50744	0.0386105	0.111828	-3.98465	2.06831	vFB_progenitors	1.06472	5.33546	3.15121	0.0149194	0.0544666	-2.66321	2.43433
vFB_progenitors	SAMD8	-0.0899674	6.0236	-0.569868	0.574417	0.706908	-6.63058	-0.561558	vFB_progenitors	0.472527	6.0236	1.84926	0.0776092	0.184628	-5.26877	1.76473	vFB_progenitors	0.562495	6.0236	2.56781	0.0173771	0.0609115	-4.02471	2.37863
vFB_progenitors	NCAPD3	-0.169584	4.87298	-0.569559	0.574623	0.707074	-6.67284	-0.561256	vFB_progenitors	-0.654203	4.87298	-1.49949	0.147656	0.290372	-5.9444	-1.44786	vFB_progenitors	-0.484619	4.87298	-1.32021	0.200047	0.351763	-6.3057	-1.28142
vFB_progenitors	AGO4	-0.107859	6.9624	-0.569321	0.574782	0.707216	-6.66327	-0.561023	vFB_progenitors	1.13061	6.9624	3.39378	0.0025526	0.0153408	-2.07189	3.01704	vFB_progenitors	1.23847	6.9624	4.22248	0.000336761	0.00328966	-0.170218	3.58525
vFB_progenitors	MTMR3	-0.0850771	6.94312	-0.568353	0.575514	0.707855	-6.49965	-0.559949	vFB_progenitors	0.115983	6.94312	0.520629	0.607807	0.743168	-6.72522	0.513207	vFB_progenitors	0.20106	6.94312	1.02863	0.318496	0.483997	-6.40758	0.997554
vFB_progenitors	MAGOHB	-0.143972	4.80966	-0.568186	0.575662	0.707969	-6.70882	-0.559732	vFB_progenitors	-0.62314	4.80966	-1.45411	0.173629	0.32445	-5.90301	-1.36063	vFB_progenitors	-0.479168	4.80966	-1.31271	0.216724	0.371701	-6.19739	-1.23529
vFB_progenitors	SOX13	-0.152356	4.9332	-0.567697	0.576011	0.708334	-6.6902	-0.559221	vFB_progenitors	0.80482	4.9332	1.56081	0.142872	0.283982	-5.61081	1.46518	vFB_progenitors	0.957176	4.9332	2.09467	0.0566322	0.144092	-4.8066	1.90614
vFB_progenitors	RILPL1	-0.122751	6.03395	-0.567706	0.576101	0.708389	-6.66093	-0.559089	vFB_progenitors	0.0709319	6.03395	0.148186	0.883521	0.932259	-6.62302	0.146507	vFB_progenitors	0.193683	6.03395	0.450902	0.656402	0.779849	-6.58764	0.444886
vFB_progenitors	TMEM63B	0.185285	4.45297	0.567092	0.576498	0.708696	-6.79285	0.558508	vFB_progenitors	0.805854	4.45297	1.3849	0.180192	0.332643	-6.028	1.34016	vFB_progenitors	0.620569	4.45297	1.18239	0.249939	0.409965	-6.33091	1.1505
vFB_progenitors	ELMOD3	0.171283	4.69151	0.566564	0.576622	0.708822	-6.74789	0.558326	vFB_progenitors	-0.835864	4.69151	-1.97391	0.060802	0.155194	-5.30882	-1.87493	vFB_progenitors	-1.00715	4.69151	-2.84785	0.00923344	0.0384088	-3.70551	-2.60329
vFB_progenitors	SRPRB	0.135651	4.97727	0.566582	0.576686	0.708848	-6.71923	0.558233	vFB_progenitors	-0.454722	4.97727	-1.24776	0.259506	0.426928	-6.28187	-1.12756	vFB_progenitors	-0.590373	4.97727	-1.92083	0.106679	0.226896	-5.40943	-1.6133
vFB_progenitors	ORC2	-0.198646	4.08239	-0.566464	0.576742	0.70888	-6.79089	-0.55815	vFB_progenitors	-0.256968	4.08239	-0.403758	0.693253	0.806153	-6.87562	-0.394444	vFB_progenitors	-0.0583216	4.08239	-0.10378	0.918816	0.95261	-7.02828	-0.101925
vFB_progenitors	ARIH1	-0.0651668	8.62733	-0.566376	0.576812	0.708944	-6.64014	-0.558047	vFB_progenitors	-0.179987	8.62733	-1.09284	0.286564	0.456439	-6.43923	-1.06569	vFB_progenitors	-0.11482	8.62733	-0.805127	0.433118	0.595605	-6.80445	-0.783867
vFB_progenitors	C9orf85	-0.105666	6.65113	-0.566428	0.577008	0.709084	-6.47712	-0.557761	vFB_progenitors	-0.0690053	6.65113	-0.19187	0.849717	0.911054	-6.56928	-0.189479	vFB_progenitors	0.0366608	6.65113	0.111954	0.911888	0.948368	-6.62522	0.110657
vFB_progenitors	CTSD	0.156134	4.8779	0.566069	0.57711	0.709159	-6.69852	0.557611	vFB_progenitors	1.0125	4.8779	1.89799	0.076199	0.182227	-5.08868	1.77318	vFB_progenitors	0.85637	4.8779	1.79955	0.0898518	0.200464	-5.31079	1.69618
vFB_progenitors	LIMS1	0.0883756	6.74766	0.566138	0.577142	0.709162	-6.6495	0.557564	vFB_progenitors	0.303164	6.74766	1.27453	0.215996	0.376309	-6.17858	1.23725	vFB_progenitors	0.214789	6.74766	1.06798	0.297356	0.461253	-6.53058	1.04212
vFB_progenitors	YAE1	0.102328	4.79378	0.565498	0.577427	0.709377	-6.74459	0.557147	vFB_progenitors	0.189621	4.79378	0.58472	0.571507	0.714532	-6.74958	0.565833	vFB_progenitors	0.0872931	4.79378	0.306251	0.765397	0.856479	-6.95531	0.298401
vFB_progenitors	ZNF189	0.113269	4.45742	0.565578	0.577585	0.709507	-6.60275	0.556916	vFB_progenitors	0.0227012	4.45742	0.0574759	0.954717	0.973749	-6.68927	0.0567849	vFB_progenitors	-0.0905682	4.45742	-0.253507	0.802233	0.88027	-6.70719	-0.250459
vFB_progenitors	BSCL2	-0.135236	4.67672	-0.564891	0.57774	0.709657	-6.7246	-0.556689	vFB_progenitors	0.173442	4.67672	0.434904	0.667778	0.788654	-6.8796	0.4292	vFB_progenitors	0.308678	4.67672	0.878092	0.38918	0.554091	-6.65998	0.861106
vFB_progenitors	NSMCE4A	-0.119342	4.81552	-0.564298	0.578142	0.70986	-6.72189	-0.556101	vFB_progenitors	0.627061	4.81552	1.69768	0.104412	0.227601	-5.52555	1.62383	vFB_progenitors	0.746403	4.81552	2.26814	0.0333245	0.098265	-4.59707	2.12815
vFB_progenitors	MEGF6	0.153738	4.5395	0.564951	0.578518	0.710177	-6.58264	0.555551	vFB_progenitors	-0.439553	4.5395	-0.945388	0.357306	0.527465	-6.35474	-0.92051	vFB_progenitors	-0.593291	4.5395	-1.41589	0.177487	0.324172	-5.87383	-1.34853
vFB_progenitors	CD164	0.0994495	6.02252	0.564489	0.578709	0.710333	-6.3951	0.555271	vFB_progenitors	0.610627	6.02252	1.93015	0.0676184	0.167467	-4.85384	1.82754	vFB_progenitors	0.511177	6.02252	1.77054	0.0905371	0.201557	-5.13633	1.69257
vFB_progenitors	KMT2E	-0.25823	9.74576	-0.566224	0.578875	0.710444	-5.39251	-0.555029	vFB_progenitors	0.76237	9.74576	1.08969	0.291338	0.461523	-5.1435	1.05519	vFB_progenitors	1.0206	9.74576	1.45117	0.165787	0.309048	-4.73367	1.38587
vFB_progenitors	PRMT7	-0.109271	5.73131	-0.563293	0.579025	0.710537	-6.63533	-0.554809	vFB_progenitors	1.49858	5.73131	3.6004	0.00162622	0.0109871	-1.43997	3.15116	vFB_progenitors	1.60785	5.73131	4.31692	0.00029018	0.00293548	0.184953	3.62391
vFB_progenitors	TXN2	0.134876	4.21167	0.562328	0.579456	0.710806	-6.78856	0.55418	vFB_progenitors	0.048639	4.21167	0.121715	0.904206	0.944535	-7.03208	0.12035	vFB_progenitors	-0.0862373	4.21167	-0.241267	0.811535	0.886682	-7.07097	-0.238446
vFB_progenitors	LDAF1	-0.201403	4.59622	-0.561775	0.579905	0.711181	-6.60683	-0.553523	vFB_progenitors	1.03316	4.59622	1.60447	0.122793	0.255068	-5.53342	1.54316	vFB_progenitors	1.23456	4.59622	2.06751	0.0503837	0.132368	-4.82288	1.95669
vFB_progenitors	SMIM8	0.147901	4.79072	0.561073	0.580397	0.711644	-6.75095	0.552805	vFB_progenitors	0.649157	4.79072	1.29811	0.219266	0.380089	-6.03324	1.22848	vFB_progenitors	0.501256	4.79072	1.12073	0.283638	0.446494	-6.30145	1.07218
vFB_progenitors	EMSY	0.156558	7.83087	0.564507	0.580401	0.711644	-5.88233	0.552799	vFB_progenitors	0.944823	7.83087	2.06493	0.0520975	0.139168	-4.32214	1.94233	vFB_progenitors	0.788265	7.83087	1.75525	0.0961143	0.21048	-4.72715	1.66399
vFB_progenitors	NIT2	-0.165177	4.32764	-0.56123	0.580439	0.711677	-6.75145	-0.552744	vFB_progenitors	-0.848679	4.32764	-1.94813	0.0645207	0.161813	-5.30271	-1.84856	vFB_progenitors	-0.683502	4.32764	-1.83484	0.0803802	0.185086	-5.59775	-1.74848
vFB_progenitors	MTCL3	0.13821	5.4982	0.56083	0.580686	0.71188	-6.67993	0.552383	vFB_progenitors	-0.234147	5.4982	-0.65069	0.522083	0.674499	-6.84306	-0.640138	vFB_progenitors	-0.372356	5.4982	-1.23748	0.229218	0.386236	-6.41963	-1.20238
vFB_progenitors	PGGT1B	-0.159088	4.92543	-0.560542	0.580758	0.711937	-6.6894	-0.552278	vFB_progenitors	-1.11783	4.92543	-2.5431	0.0351965	0.104418	-4.07533	-2.10609	vFB_progenitors	-0.95874	4.92543	-2.62915	0.0333309	0.098278	-4.02812	-2.12807
vFB_progenitors	PRKAA1	-0.0933598	5.87226	-0.561053	0.580798	0.711942	-6.56248	-0.55222	vFB_progenitors	0.4782	5.87226	1.59214	0.13738	0.276293	-5.50335	1.48562	vFB_progenitors	0.571559	5.87226	2.12316	0.0575184	0.145742	-4.71262	1.89935
vFB_progenitors	ARF5	0.100815	6.17196	0.559785	0.58116	0.712181	-6.67457	0.551692	vFB_progenitors	-0.210939	6.17196	-0.823516	0.418863	0.584951	-6.73419	-0.808395	vFB_progenitors	-0.311754	6.17196	-1.4815	0.15235	0.291236	-6.13888	-1.43128
vFB_progenitors	SNRPE	-0.097973	6.25122	-0.559761	0.581176	0.712181	-6.6475	-0.551668	vFB_progenitors	-0.414933	6.25122	-1.69356	0.104157	0.227298	-5.67002	-1.62503	vFB_progenitors	-0.31696	6.25122	-1.60105	0.123321	0.251142	-5.97072	-1.54098
vFB_progenitors	GTF2I-AS1	-0.167862	5.27945	-0.560087	0.581177	0.712181	-6.68006	-0.551667	vFB_progenitors	-0.632825	5.27945	-1.07037	0.295936	0.466306	-6.18645	-1.04519	vFB_progenitors	-0.464963	5.27945	-0.902856	0.376307	0.54154	-6.43595	-0.884722
vFB_progenitors	TIMM10B	-0.181672	4.17335	-0.559634	0.581272	0.712251	-6.75966	-0.551527	vFB_progenitors	-0.814001	4.17335	-1.62822	0.154487	0.299347	-5.78799	-1.42386	vFB_progenitors	-0.632329	4.17335	-1.45834	0.191752	0.342189	-6.12441	-1.30542
vFB_progenitors	HSP90AA1	-0.0631189	8.5498	-0.559498	0.581649	0.712607	-6.62564	-0.550978	vFB_progenitors	-0.212676	8.5498	-0.935026	0.362678	0.532528	-6.24318	-0.910275	vFB_progenitors	-0.149557	8.5498	-0.728081	0.474717	0.633064	-6.46658	-0.714825
vFB_progenitors	ZKSCAN2	-0.165307	4.13763	-0.559631	0.581854	0.712766	-6.59061	-0.550679	vFB_progenitors	0.788558	4.13763	1.5157	0.143652	0.285075	-5.66224	1.46232	vFB_progenitors	0.953864	4.13763	1.95037	0.0638618	0.15731	-5.01493	1.85314
vFB_progenitors	ENSG00000259336	0.184961	4.22778	0.559096	0.582429	0.713273	-6.55307	0.54984	vFB_progenitors	-0.334068	4.22778	-0.655909	0.51928	0.672324	-6.65804	-0.644456	vFB_progenitors	-0.519029	4.22778	-1.09652	0.288082	0.451245	-6.29444	-1.06234
vFB_progenitors	IQUB	-0.222759	4.48945	-0.55808	0.582455	0.713278	-6.74682	-0.549802	vFB_progenitors	-2.11805	4.48945	-3.23332	0.00470121	0.0240472	-2.59385	-2.82682	vFB_progenitors	-1.89529	4.48945	-3.51586	0.00262014	0.0152159	-2.08014	-3.00911
vFB_progenitors	SVBP	-0.230063	4.63299	-0.557795	0.582495	0.713314	-6.72204	-0.549743	vFB_progenitors	0.219808	4.63299	0.312077	0.757857	0.851139	-6.89557	0.308296	vFB_progenitors	0.44987	4.63299	0.722957	0.477159	0.635337	-6.7517	0.710879
vFB_progenitors	ELF1	-0.130786	6.33804	-0.557451	0.582759	0.713555	-6.58775	-0.549358	vFB_progenitors	0.101647	6.33804	0.28786	0.776199	0.863639	-6.89348	0.284276	vFB_progenitors	0.232433	6.33804	0.769917	0.455392	0.616147	-6.73795	0.746457
vFB_progenitors	RAD52	-0.115475	5.47456	-0.557887	0.582824	0.713598	-6.66008	-0.549265	vFB_progenitors	0.192024	5.47456	0.53066	0.608803	0.74413	-6.71591	0.511783	vFB_progenitors	0.307499	5.47456	0.982789	0.353887	0.51972	-6.46554	0.927076
vFB_progenitors	ZNF678	0.119615	4.95419	0.557486	0.58286	0.713603	-6.68365	0.549212	vFB_progenitors	-0.04108	4.95419	-0.110554	0.913858	0.950436	-6.88711	-0.108174	vFB_progenitors	-0.160695	4.95419	-0.503223	0.624942	0.755741	-6.8637	-0.488858
vFB_progenitors	FBXO22	0.0735172	7.69593	0.556981	0.583167	0.713859	-6.70845	0.548765	vFB_progenitors	0.24614	7.69593	1.20835	0.285704	0.455457	-6.29915	1.06759	vFB_progenitors	0.172623	7.69593	0.994309	0.372745	0.538099	-6.63932	0.891344
vFB_progenitors	TET3	-0.119169	6.36629	-0.556638	0.583512	0.714189	-6.60899	-0.548263	vFB_progenitors	-0.843074	6.36629	-3.00394	0.00662519	0.0309822	-3.18179	-2.71512	vFB_progenitors	-0.723905	6.36629	-3.32895	0.0031113	0.0173095	-2.64543	-2.95652
vFB_progenitors	C10orf88	-0.132739	4.82425	-0.556252	0.583629	0.714238	-6.70044	-0.548092	vFB_progenitors	0.643394	4.82425	1.4241	0.182714	0.33565	-5.8196	1.33244	vFB_progenitors	0.776132	4.82425	1.92471	0.0797532	0.184113	-5.11471	1.75212
vFB_progenitors	U2AF1	0.154092	5.75226	0.554825	0.584491	0.715004	-6.68623	0.546837	vFB_progenitors	-0.516182	5.75226	-1.34603	0.191706	0.347048	-6.21506	-1.30555	vFB_progenitors	-0.670273	5.75226	-2.15136	0.0424368	0.117098	-5.08946	-2.02921
vFB_progenitors	LAMTOR5	0.104004	5.85617	0.555018	0.584581	0.715035	-6.73765	0.546705	vFB_progenitors	0.581455	5.85617	1.41559	0.170822	0.321013	-5.72603	1.36957	vFB_progenitors	0.477452	5.85617	1.29453	0.208855	0.362313	-5.93748	1.25672
vFB_progenitors	SLC36A4	-0.0891547	7.27461	-0.555274	0.58467	0.715104	-6.68689	-0.546576	vFB_progenitors	-0.172839	7.27461	-0.51012	0.615431	0.749411	-6.56697	-0.502336	vFB_progenitors	-0.0836845	7.27461	-0.278063	0.783823	0.868627	-6.72838	-0.274341
vFB_progenitors	ZNF430	-0.138459	5.05867	-0.554334	0.584953	0.71541	-6.68503	-0.546165	vFB_progenitors	-0.617848	5.05867	-1.46366	0.172591	0.323154	-5.85935	-1.36392	vFB_progenitors	-0.479389	5.05867	-1.33458	0.211979	0.366168	-6.13976	-1.24814
vFB_progenitors	CDK6	0.0618037	8.71211	0.553216	0.585798	0.716153	-6.7569	0.544935	vFB_progenitors	0.0749101	8.71211	0.313897	0.756557	0.850298	-6.70631	0.310005	vFB_progenitors	0.0131064	8.71211	0.0615959	0.951444	0.97232	-6.81928	0.0608936
vFB_progenitors	UBE2I	-0.0992098	5.99989	-0.552886	0.586026	0.716379	-6.63728	-0.544603	vFB_progenitors	-1.13503	5.99989	-3.31714	0.00315165	0.0179417	-2.17644	-2.95255	vFB_progenitors	-1.03582	5.99989	-3.52098	0.00198382	0.0123121	-1.79808	-3.09264
vFB_progenitors	PIP4K2A	0.164682	6.62262	0.560512	0.58606	0.716407	-5.76172	0.544554	vFB_progenitors	-0.144019	6.62262	-0.325876	0.750986	0.846671	-6.04544	-0.317339	vFB_progenitors	-0.308701	6.62262	-0.707587	0.497214	0.652404	-5.81033	-0.67888
vFB_progenitors	PFDN4	-0.0948826	5.46455	-0.552214	0.586249	0.716558	-6.65812	-0.54428	vFB_progenitors	-0.263264	5.46455	-1.03527	0.311549	0.48245	-6.47786	-1.01198	vFB_progenitors	-0.168381	5.46455	-0.796208	0.434237	0.596688	-6.82947	-0.781962
vFB_progenitors	ZBTB7A	-0.149152	4.24601	-0.552111	0.586318	0.716617	-6.76008	-0.544179	vFB_progenitors	-0.643171	4.24601	-1.55242	0.134522	0.272326	-5.90054	-1.4965	vFB_progenitors	-0.494019	4.24601	-1.37006	0.184193	0.332803	-6.24024	-1.32795
vFB_progenitors	ZNF14	-0.137052	5.2094	-0.552118	0.586706	0.716972	-6.70003	-0.543615	vFB_progenitors	0.837549	5.2094	1.72465	0.111998	0.239328	-5.34854	1.58927	vFB_progenitors	0.974602	5.2094	2.24343	0.0457988	0.123657	-4.51229	1.99724
vFB_progenitors	RYBP	0.0814333	7.63776	0.55183	0.586719	0.716975	-6.6512	0.543597	vFB_progenitors	0.0929071	7.63776	0.335808	0.740957	0.839817	-6.72113	0.330586	vFB_progenitors	0.0114738	7.63776	0.0481085	0.96221	0.978041	-6.87561	0.04738
vFB_progenitors	MPHOSPH8	-0.113677	6.05044	-0.550472	0.587562	0.717675	-6.64708	-0.542372	vFB_progenitors	-0.225921	6.05044	-0.721907	0.500839	0.656313	-6.71788	-0.67317	vFB_progenitors	-0.112244	6.05044	-0.43362	0.683584	0.799611	-7.02655	-0.407578
vFB_progenitors	SSX2IP	-0.228779	4.70646	-0.550291	0.587705	0.717796	-6.70254	-0.542164	vFB_progenitors	-0.943399	4.70646	-1.22374	0.235382	0.399497	-6.09202	-1.18661	vFB_progenitors	-0.71462	4.70646	-1.07406	0.295577	0.459352	-6.35489	-1.04596
vFB_progenitors	ENY2	0.0916545	6.45086	0.549883	0.58805	0.718111	-6.69991	0.541664	vFB_progenitors	-0.371296	6.45086	-1.06924	0.296548	0.466952	-6.14852	-1.04386	vFB_progenitors	-0.46295	6.45086	-1.50765	0.146021	0.282592	-5.67916	-1.45373
vFB_progenitors	ZNF823	0.196223	4.16404	0.549492	0.588084	0.71813	-6.81493	0.541615	vFB_progenitors	1.47791	4.16404	2.0534	0.0518435	0.138626	-4.87524	1.94443	vFB_progenitors	1.28168	4.16404	1.92066	0.0675439	0.163571	-5.13125	1.82804
vFB_progenitors	CLTB	0.161098	4.17148	0.549487	0.588087	0.71813	-6.81191	0.54161	vFB_progenitors	-0.0790141	4.17148	-0.165917	0.869705	0.923191	-7.0668	-0.164034	vFB_progenitors	-0.240112	4.17148	-0.566843	0.576435	0.717529	-6.98241	-0.558599
vFB_progenitors	TOMM5	-0.117426	5.0852	-0.549673	0.588202	0.718217	-6.67518	-0.541444	vFB_progenitors	-0.555013	5.0852	-1.21801	0.236022	0.400202	-5.9363	-1.18499	vFB_progenitors	-0.437587	5.0852	-1.08425	0.289898	0.453117	-6.15488	-1.05835
vFB_progenitors	MAP4K3-DT	-0.190328	4.52581	-0.549136	0.588363	0.718361	-6.67569	-0.541209	vFB_progenitors	0.779228	4.52581	1.25866	0.221608	0.383087	-6.05922	1.22226	vFB_progenitors	0.969556	4.52581	1.71741	0.099665	0.215832	-5.46539	1.64648
vFB_progenitors	SNRPA	-0.0919081	5.25331	-0.548212	0.589151	0.719044	-6.71451	-0.540067	vFB_progenitors	0.177958	5.25331	0.523298	0.606123	0.74184	-6.62241	0.515616	vFB_progenitors	0.269866	5.25331	0.899941	0.378163	0.54336	-6.42684	0.881287
vFB_progenitors	PKN1	-0.180684	4.37118	-0.547586	0.58937	0.719259	-6.7556	-0.539749	vFB_progenitors	0.56689	4.37118	0.963165	0.345708	0.516115	-6.4604	0.942947	vFB_progenitors	0.747573	4.37118	1.4085	0.172661	0.318005	-5.99964	1.3637
vFB_progenitors	ENSG00000230612	-0.135698	4.68892	-0.54758	0.589611	0.719434	-6.75322	-0.539399	vFB_progenitors	1.09675	4.68892	2.35687	0.0279661	0.088503	-4.32185	2.19776	vFB_progenitors	1.23245	4.68892	2.92808	0.00790999	0.0342761	-3.19303	2.65589
vFB_progenitors	FAM162A	-0.173991	6.11293	-0.546329	0.590668	0.720458	-6.61915	-0.537868	vFB_progenitors	-1.25613	6.11293	-2.14996	0.0441843	0.123213	-4.60695	-2.01234	vFB_progenitors	-1.08214	6.11293	-2.17576	0.0425872	0.117413	-4.66341	-2.02774
vFB_progenitors	BCAS2	0.157892	4.61306	0.545482	0.590793	0.720556	-6.73467	0.537688	vFB_progenitors	-0.307795	4.61306	-0.699174	0.491612	0.648495	-6.81578	-0.687747	vFB_progenitors	-0.465686	4.61306	-1.22441	0.233469	0.391087	-6.40906	-1.19147
vFB_progenitors	RECK	0.101531	6.46712	0.5447	0.591559	0.721305	-6.71819	0.536578	vFB_progenitors	0.130221	6.46712	0.292194	0.772822	0.861478	-6.55896	0.288686	vFB_progenitors	0.0286906	6.46712	0.0706549	0.944298	0.968144	-6.64274	0.0698694
vFB_progenitors	MESD	-0.118763	5.70042	-0.544293	0.591829	0.721501	-6.62246	-0.536188	vFB_progenitors	-0.33907	5.70042	-1.07638	0.293638	0.463897	-6.41922	-1.05017	vFB_progenitors	-0.220307	5.70042	-0.856022	0.401414	0.565462	-6.78136	-0.839098
vFB_progenitors	OARD1	-0.127385	4.77997	-0.543667	0.592242	0.721805	-6.7211	-0.53559	vFB_progenitors	0.0219688	4.77997	0.057666	0.954544	0.973711	-6.98403	0.0570013	vFB_progenitors	0.149354	4.77997	0.45048	0.656868	0.780079	-6.9694	0.444242
vFB_progenitors	BCL9	-0.114266	6.33353	-0.543261	0.592531	0.72194	-6.62548	-0.535172	vFB_progenitors	-1.3975	6.33353	-3.29528	0.00323362	0.0182882	-2.16566	-2.94461	vFB_progenitors	-1.28323	6.33353	-3.46727	0.00214515	0.0130735	-1.84778	-3.06936
vFB_progenitors	TNFRSF19	0.0908696	7.84988	0.542838	0.592581	0.72198	-6.73872	0.535099	vFB_progenitors	-0.0175086	7.84988	-0.0719111	0.943308	0.967473	-7.11078	-0.0711123	vFB_progenitors	-0.108378	7.84988	-0.528899	0.602057	0.737365	-7.091	-0.521444
vFB_progenitors	RYK	-0.0574074	8.05774	-0.542955	0.592726	0.722066	-6.66674	-0.53489	vFB_progenitors	0.0857783	8.05774	0.414409	0.683123	0.79918	-6.65925	0.408206	vFB_progenitors	0.143186	8.05774	0.78032	0.444245	0.606217	-6.50595	0.765045
vFB_progenitors	POLR3A	-0.163463	5.26267	-0.543104	0.592728	0.722066	-6.66693	-0.534887	vFB_progenitors	-0.427002	5.26267	-0.932671	0.38842	0.556948	-6.55471	-0.862487	vFB_progenitors	-0.263539	5.26267	-0.689527	0.519674	0.671654	-6.88249	-0.643848
vFB_progenitors	PPP1R35	-0.185558	4.87901	-0.542652	0.59293	0.722218	-6.7286	-0.534595	vFB_progenitors	0.94268	4.87901	1.13441	0.268578	0.436573	-5.95432	1.10634	vFB_progenitors	1.12824	4.87901	1.48223	0.152168	0.290976	-5.55824	1.43191
vFB_progenitors	WDR83OS	-0.0909941	6.20392	-0.542433	0.593033	0.722318	-6.65701	-0.534446	vFB_progenitors	-0.413561	6.20392	-1.43368	0.182244	0.335136	-5.84949	-1.33388	vFB_progenitors	-0.322567	6.20392	-1.31877	0.221309	0.377019	-6.112	-1.22305
vFB_progenitors	RANBP2	0.0984081	6.83655	0.542194	0.593076	0.722344	-6.55224	0.534384	vFB_progenitors	0.21498	6.83655	0.78275	0.441966	0.60579	-6.57231	0.768877	vFB_progenitors	0.116571	6.83655	0.484158	0.634116	0.762782	-6.84657	0.475941
vFB_progenitors	MCFD2	0.113488	5.30831	0.542148	0.593187	0.722439	-6.69971	0.534223	vFB_progenitors	-0.0247058	5.30831	-0.0691543	0.946317	0.968787	-6.91289	-0.0673327	vFB_progenitors	-0.138194	5.30831	-0.452345	0.662158	0.784035	-6.91553	-0.436935
vFB_progenitors	ADGRA3	0.0779176	8.21817	0.542283	0.59358	0.722828	-6.44643	0.533655	vFB_progenitors	0.654045	8.21817	2.92754	0.00812728	0.0358689	-3.2916	2.64674	vFB_progenitors	0.576128	8.21817	2.76654	0.0123982	0.0475013	-3.60377	2.5006
vFB_progenitors	WDR17	-0.11014	6.69171	-0.541641	0.593772	0.722965	-6.66197	-0.533378	vFB_progenitors	0.169277	6.69171	0.522935	0.62385	0.755754	-6.8053	0.490401	vFB_progenitors	0.279417	6.69171	1.01882	0.360281	0.526297	-6.5348	0.91483
vFB_progenitors	UBAC2	0.232062	7.75023	0.543876	0.594027	0.723119	-5.47363	0.533009	vFB_progenitors	0.333905	7.75023	0.499861	0.623378	0.755583	-5.62542	0.491068	vFB_progenitors	0.101843	7.75023	0.152735	0.880458	0.928786	-5.69569	0.150388
vFB_progenitors	COA5	-0.133336	4.48667	-0.540438	0.594208	0.723264	-6.75812	-0.532748	vFB_progenitors	0.418378	4.48667	0.974842	0.340009	0.510683	-6.47237	0.954147	vFB_progenitors	0.551713	4.48667	1.43788	0.16424	0.306863	-5.99136	1.39095
vFB_progenitors	LINC00910	-0.21046	4.47022	-0.540128	0.594418	0.723392	-6.77347	-0.532445	vFB_progenitors	-0.391045	4.47022	-0.638872	0.52936	0.680505	-6.86071	-0.628983	vFB_progenitors	-0.180585	4.47022	-0.340541	0.73661	0.836451	-7.10351	-0.336346
vFB_progenitors	PGM2	-0.154735	4.39964	-0.540002	0.594504	0.723457	-6.73368	-0.532321	vFB_progenitors	-0.891868	4.39964	-2.12124	0.0451512	0.125092	-4.97173	-2.00324	vFB_progenitors	-0.737133	4.39964	-2.05633	0.0515374	0.134587	-5.19556	-1.94698
