## Supplementary material for "Interspecies Organoids Reveal Human-Specific Molecular Features of Dopaminergic Neuron Development and Vulnerability": Differential gene expression analysis, related to Figure 4 (part 5 of 20)

### Sheet: vFB_progenitors (continued)
Dreamlet results for all genes meeting expression cutoffs (hvc = human vs chimp contrast, hvm = human vs macaque contrast, cvm = chimp vs macaque contrast).
vFB_progenitors	TSN	0.112004	5.2399	0.539593	0.594781	0.723688	-6.72721	0.53192	vFB_progenitors	0.232652	5.2399	0.701394	0.490253	0.647297	-6.75457	0.689907	vFB_progenitors	0.120647	5.2399	0.419453	0.678865	0.795996	-7.00786	0.414012
vFB_progenitors	DNAJC7	-0.104459	5.80003	-0.539222	0.595033	0.723861	-6.65637	-0.531557	vFB_progenitors	-0.208811	5.80003	-0.731515	0.472019	0.631304	-6.74161	-0.719198	vFB_progenitors	-0.104353	5.80003	-0.440425	0.663834	0.78532	-7.05092	-0.434626
vFB_progenitors	KIF26B	-0.13846	7.05811	-0.539253	0.595245	0.724026	-6.64591	-0.53125	vFB_progenitors	-1.87466	7.05811	-3.45362	0.0022542	0.0140115	-1.78583	-3.05452	vFB_progenitors	-1.7362	7.05811	-3.60895	0.00157886	0.0104327	-1.4873	-3.15978
vFB_progenitors	DEAF1	0.136307	4.5279	0.538849	0.595345	0.72409	-6.73401	0.531106	vFB_progenitors	0.599109	4.5279	1.38601	0.179571	0.33205	-5.99347	1.34208	vFB_progenitors	0.462801	4.5279	1.18102	0.249983	0.409995	-6.2933	1.15039
vFB_progenitors	PHGDH	-0.139652	4.86568	-0.5377	0.596168	0.724656	-6.6986	-0.529919	vFB_progenitors	-0.920008	4.86568	-2.31611	0.0527274	0.140212	-4.53287	-1.93715	vFB_progenitors	-0.780356	4.86568	-2.37598	0.0518284	0.135122	-4.55038	-1.94456
vFB_progenitors	RBM45	-0.117484	4.32861	-0.537322	0.596323	0.724738	-6.77093	-0.529696	vFB_progenitors	-0.147806	4.32861	-0.414555	0.682395	0.798674	-6.94055	-0.409197	vFB_progenitors	-0.0303216	4.32861	-0.096245	0.924179	0.955662	-7.09792	-0.0951715
vFB_progenitors	ZNF331	-0.174347	4.59821	-0.534657	0.598134	0.726206	-6.74357	-0.527086	vFB_progenitors	-0.232147	4.59821	-0.447361	0.658894	0.781932	-6.92127	-0.441441	vFB_progenitors	-0.0577997	4.59821	-0.128014	0.899276	0.94043	-7.10479	-0.126576
vFB_progenitors	PRPF8	0.0738788	6.36774	0.534823	0.598252	0.726296	-6.68955	0.526916	vFB_progenitors	-0.188594	6.36774	-0.637528	0.530219	0.681145	-6.4697	-0.627671	vFB_progenitors	-0.262473	6.36774	-0.998872	0.328486	0.494119	-6.24158	-0.977167
vFB_progenitors	PCBP1	-0.101284	5.64736	-0.533137	0.599177	0.727072	-6.60259	-0.525584	vFB_progenitors	-0.689004	5.64736	-2.61768	0.0157223	0.0582324	-3.97137	-2.4153	vFB_progenitors	-0.58772	5.64736	-2.68664	0.0192989	0.0656625	-3.96001	-2.33971
vFB_progenitors	EEF1G	0.085546	8.11835	0.533009	0.599459	0.727255	-6.67312	0.525178	vFB_progenitors	-0.285342	8.11835	-0.971663	0.343922	0.514412	-6.33721	-0.946445	vFB_progenitors	-0.370888	8.11835	-1.47947	0.157426	0.297942	-5.84235	-1.41378
vFB_progenitors	ABHD17C	-0.138041	4.83365	-0.532778	0.599642	0.727436	-6.70344	-0.524916	vFB_progenitors	-1.12395	4.83365	-2.14461	0.0431566	0.12117	-4.59779	-2.02219	vFB_progenitors	-0.985908	4.83365	-2.1565	0.0421027	0.116413	-4.6567	-2.0325
vFB_progenitors	POLR2J	-0.102974	5.40281	-0.532012	0.599935	0.727693	-6.67257	-0.524494	vFB_progenitors	-0.853393	5.40281	-3.24913	0.00360821	0.0197693	-2.62568	-2.91053	vFB_progenitors	-0.75042	5.40281	-3.57656	0.00164134	0.0107249	-2.02581	-3.14846
vFB_progenitors	NOL4L	-0.148133	5.14889	-0.531844	0.600232	0.727965	-6.68294	-0.524068	vFB_progenitors	-1.08306	5.14889	-2.16546	0.0429388	0.120726	-4.65007	-2.0243	vFB_progenitors	-0.934929	5.14889	-2.20105	0.0403563	0.112911	-4.6912	-2.05008
vFB_progenitors	HNRNPUL1	-0.0716059	6.66089	-0.531413	0.600343	0.728061	-6.65578	-0.523907	vFB_progenitors	-0.0580929	6.66089	-0.294107	0.771374	0.860381	-6.97111	-0.290578	vFB_progenitors	0.0135131	6.66089	0.0830537	0.934544	0.962379	-7.15546	0.0821295
vFB_progenitors	NEURL1B	-0.126222	4.70043	-0.531652	0.600638	0.728351	-6.73644	-0.523484	vFB_progenitors	2.40017	4.70043	4.27167	0.000323934	0.00335925	0.0694906	3.59537	vFB_progenitors	2.52639	4.70043	4.92764	6.68809e-05	0.000987685	1.55439	3.98712
vFB_progenitors	FBXO7	0.0823515	6.19065	0.530927	0.600674	0.728382	-6.70381	0.523431	vFB_progenitors	1.41491	6.19065	4.83808	7.38047e-05	0.00111391	1.41978	3.96367	vFB_progenitors	1.33256	6.19065	5.0514	4.37383e-05	0.000719408	1.89751	4.08679
vFB_progenitors	MARK1	-0.117676	7.32748	-0.531681	0.60102	0.728668	-6.13	-0.522934	vFB_progenitors	-1.71618	7.32748	-4.70216	0.000117874	0.00158595	-0.387061	-3.85051	vFB_progenitors	-1.59851	7.32748	-4.64852	0.000158171	0.00187921	-0.467463	-3.77788
vFB_progenitors	RNF157	0.132781	6.12255	0.529611	0.601583	0.72915	-6.58738	0.522126	vFB_progenitors	0.145006	6.12255	0.385322	0.703621	0.813587	-6.84644	0.380438	vFB_progenitors	0.0122247	6.12255	0.0374122	0.970517	0.983109	-7.0137	0.0369601
vFB_progenitors	SH3KBP1	-0.207081	4.51244	-0.529674	0.601835	0.729411	-6.64206	-0.521764	vFB_progenitors	-1.87689	4.51244	-3.19331	0.0114513	0.0460956	-2.66655	-2.52862	vFB_progenitors	-1.66981	4.51244	-3.47211	0.00790216	0.0342544	-2.17371	-2.65622
vFB_progenitors	TMEM120B	-0.147536	5.04789	-0.529203	0.602084	0.72959	-6.71209	-0.521406	vFB_progenitors	0.372758	5.04789	0.794154	0.435777	0.600125	-6.61206	0.779344	vFB_progenitors	0.520294	5.04789	1.2686	0.218149	0.373433	-6.21325	1.23146
vFB_progenitors	NCOA5	-0.186418	4.51652	-0.528975	0.60212	0.729614	-6.71653	-0.521354	vFB_progenitors	-1.48648	4.51652	-2.53157	0.0230323	0.0768568	-4.0424	-2.2729	vFB_progenitors	-1.30006	4.51652	-2.64244	0.0185443	0.0637874	-3.93464	-2.35457
vFB_progenitors	RBM26	-0.118286	9.06271	-0.531862	0.60228	0.729678	-6.05312	-0.521124	vFB_progenitors	-0.596136	9.06271	-1.60362	0.123573	0.256185	-5.07787	-1.53995	vFB_progenitors	-0.47785	9.06271	-1.33077	0.1992	0.350862	-5.40628	-1.28383
vFB_progenitors	MED13L	0.0909392	9.6063	0.530874	0.60298	0.730282	-6.32825	0.52012	vFB_progenitors	0.645047	9.6063	2.44971	0.0259053	0.083632	-4.09156	2.22763	vFB_progenitors	0.554108	9.6063	2.18002	0.0475494	0.126879	-4.52253	1.98137
vFB_progenitors	TMEM98	0.112771	5.02967	0.527749	0.603026	0.730311	-6.74802	0.520054	vFB_progenitors	-0.443831	5.02967	-1.09776	0.28478	0.454414	-6.24733	-1.06964	vFB_progenitors	-0.556603	5.02967	-1.59322	0.126205	0.255252	-5.70581	-1.52924
vFB_progenitors	CHCHD5	0.115958	5.26168	0.526767	0.603513	0.730714	-6.72892	0.519355	vFB_progenitors	0.786452	5.26168	2.05141	0.0520525	0.139062	-4.92265	1.9427	vFB_progenitors	0.670494	5.26168	1.96741	0.0615916	0.153198	-5.13532	1.86922
vFB_progenitors	CRELD2	0.175604	4.10249	0.526146	0.604073	0.731191	-6.83218	0.518552	vFB_progenitors	0.107864	4.10249	0.158062	0.875852	0.926957	-6.84771	0.15623	vFB_progenitors	-0.06774	4.10249	-0.111824	0.911964	0.948426	-6.92285	-0.110562
vFB_progenitors	EPN2	0.0671585	7.14788	0.525582	0.604542	0.731531	-6.69997	0.51788	vFB_progenitors	0.0879998	7.14788	0.46445	0.64698	0.773009	-6.93458	0.457962	vFB_progenitors	0.0208413	7.14788	0.131523	0.896584	0.938669	-7.16519	0.129977
vFB_progenitors	UQCRH	-0.0656265	6.46651	-0.52524	0.604701	0.73167	-6.69613	-0.517653	vFB_progenitors	1.00305	6.46651	4.31446	0.0035456	0.0195184	0.13175	2.91599	vFB_progenitors	1.06868	6.46651	5.17526	0.00157925	0.0104339	2.15025	3.15971
vFB_progenitors	SLC26A2	-0.140102	4.87018	-0.525509	0.604773	0.731709	-6.66367	-0.517549	vFB_progenitors	-0.574887	4.87018	-1.26891	0.226754	0.389371	-6.07068	-1.20876	vFB_progenitors	-0.434786	4.87018	-1.13679	0.277525	0.440034	-6.34165	-1.0859
vFB_progenitors	PLBD2	-0.137869	4.20613	-0.52523	0.604786	0.731709	-6.79521	-0.51753	vFB_progenitors	0.700306	4.20613	1.43171	0.166541	0.315247	-5.90083	1.3834	vFB_progenitors	0.838175	4.20613	1.88078	0.0735923	0.173826	-5.26024	1.78914
vFB_progenitors	PGP	0.154636	4.65021	0.524472	0.605083	0.731927	-6.79659	0.517105	vFB_progenitors	1.39282	4.65021	2.449	0.022561	0.0756624	-4.13736	2.28079	vFB_progenitors	1.23818	4.65021	2.37723	0.0263534	0.0827101	-4.31478	2.22096
vFB_progenitors	EIF2AK1	-0.127049	6.07973	-0.527054	0.605084	0.731927	-6.18061	-0.517104	vFB_progenitors	0.271615	6.07973	0.735894	0.47178	0.631082	-6.21284	0.719586	vFB_progenitors	0.398664	6.07973	1.13599	0.275535	0.43787	-5.84535	1.0904
vFB_progenitors	CAMK2G	0.173585	5.18186	0.524623	0.605197	0.731998	-6.719	0.516942	vFB_progenitors	0.367459	5.18186	0.677952	0.504999	0.659989	-6.73004	0.666645	vFB_progenitors	0.193874	5.18186	0.411429	0.684826	0.800404	-6.96776	0.405887
vFB_progenitors	FKBP14	-0.137879	4.63196	-0.524316	0.605358	0.732091	-6.75765	-0.516711	vFB_progenitors	0.182408	4.63196	0.337904	0.738675	0.838537	-6.72235	0.333609	vFB_progenitors	0.320287	4.63196	0.669085	0.510423	0.6638	-6.62154	0.65818
vFB_progenitors	MAT2A	0.122358	5.92285	0.524018	0.605393	0.732119	-6.7205	0.516661	vFB_progenitors	0.147281	5.92285	0.415289	0.681866	0.798285	-6.95276	0.409918	vFB_progenitors	0.0249227	5.92285	0.0828503	0.934704	0.962379	-7.15236	0.0819284
vFB_progenitors	BAZ2B	-0.0440165	9.60329	-0.524137	0.605743	0.732436	-6.78881	-0.516159	vFB_progenitors	-0.329712	9.60329	-1.9746	0.0619185	0.157222	-4.99469	-1.86688	vFB_progenitors	-0.285695	9.60329	-1.95469	0.0645042	0.158388	-5.10795	-1.84868
vFB_progenitors	IGFBP2	-0.0998803	10.0728	-0.525729	0.605861	0.732525	-6.28831	-0.515991	vFB_progenitors	-1.27435	10.0728	-3.65602	0.00154171	0.0105789	-2.02684	-3.16672	vFB_progenitors	-1.17447	10.0728	-3.52023	0.00206703	0.0127135	-2.23594	-3.08043
vFB_progenitors	ZNF451	0.0822096	8.24328	0.523545	0.606016	0.732632	-6.75658	0.515769	vFB_progenitors	0.303375	8.24328	1.275	0.265295	0.433124	-6.26635	1.11396	vFB_progenitors	0.221166	8.24328	1.0869	0.335422	0.501147	-6.58828	0.963251
vFB_progenitors	FGFR3	0.106346	5.13955	0.523358	0.606036	0.732642	-6.78921	0.515741	vFB_progenitors	1.43539	5.13955	3.00916	0.00640539	0.0302007	-2.79797	2.72627	vFB_progenitors	1.32904	5.13955	3.05087	0.00579761	0.027235	-2.74187	2.75901
vFB_progenitors	GRAMD1B	0.129571	5.09471	0.522634	0.60634	0.732877	-6.67467	0.515305	vFB_progenitors	-0.129263	5.09471	-0.343747	0.73423	0.83534	-6.93522	-0.339504	vFB_progenitors	-0.258834	5.09471	-0.805167	0.429155	0.591909	-6.77101	-0.790639
vFB_progenitors	INTS13	-0.0968062	5.18831	-0.52254	0.606408	0.73292	-6.6609	-0.515207	vFB_progenitors	-0.436833	5.18831	-1.59572	0.124514	0.25761	-5.76159	-1.5361	vFB_progenitors	-0.340027	5.18831	-1.4544	0.171836	0.316858	-6.06783	-1.36633
vFB_progenitors	ALKBH5	0.0833642	5.12296	0.523056	0.606543	0.733038	-6.68181	0.515015	vFB_progenitors	1.10927	5.12296	3.4702	0.00251314	0.0151682	-1.91198	3.02175	vFB_progenitors	1.0259	5.12296	3.65774	0.00149023	0.0100057	-1.56644	3.17658
vFB_progenitors	MCF2L2	0.163764	4.88095	0.521897	0.606845	0.733193	-6.74647	0.514582	vFB_progenitors	-0.286825	4.88095	-0.612566	0.546308	0.694492	-6.89135	-0.603301	vFB_progenitors	-0.450589	4.88095	-1.1266	0.27179	0.433673	-6.55044	-1.09895
vFB_progenitors	CEP68	-0.224389	5.67303	-0.523457	0.607603	0.733841	-5.50101	-0.513497	vFB_progenitors	-0.0609043	5.67303	-0.0905074	0.928872	0.959416	-5.76217	-0.0892639	vFB_progenitors	0.163485	5.67303	0.24378	0.810299	0.885948	-5.69473	0.240041
vFB_progenitors	CCND2	0.0943605	6.91499	0.520757	0.607626	0.733854	-6.68703	0.513465	vFB_progenitors	-0.291271	6.91499	-1.14681	0.263516	0.431091	-6.42325	-1.11812	vFB_progenitors	-0.385631	6.91499	-1.86654	0.0750606	0.176414	-5.55943	-1.78009
vFB_progenitors	HMGA1	0.0815172	6.54481	0.521029	0.607647	0.733854	-6.62809	0.513435	vFB_progenitors	-0.137933	6.54481	-0.478833	0.63732	0.765878	-6.63929	-0.471449	vFB_progenitors	-0.21945	6.54481	-0.89383	0.382909	0.548159	-6.4598	-0.872549
vFB_progenitors	ZNF655	-0.0889279	6.09183	-0.520825	0.607996	0.734141	-6.68377	-0.512936	vFB_progenitors	-0.379916	6.09183	-1.09497	0.285746	0.455509	-6.11397	-1.0675	vFB_progenitors	-0.290988	6.09183	-0.955728	0.350087	0.516123	-6.33306	-0.93442
vFB_progenitors	PHTF1	-0.1141	5.02839	-0.520379	0.608113	0.734256	-6.66693	-0.512769	vFB_progenitors	-2.39072	5.02839	-5.86968	6.48712e-06	0.000175484	3.74886	-4.50986	vFB_progenitors	-2.27662	5.02839	-6.61457	1.14608e-06	4.71161e-05	5.35977	-4.86474
vFB_progenitors	SWI5	-0.202902	4.39902	-0.520082	0.608281	0.734357	-6.72236	-0.512528	vFB_progenitors	-2.41742	4.39902	-3.51744	0.0019049	0.0123509	-1.84579	-3.10467	vFB_progenitors	-2.21452	4.39902	-3.86302	0.000823454	0.00641578	-1.15485	-3.34479
vFB_progenitors	TPCN1	0.118979	5.63516	0.520089	0.608286	0.734357	-6.70871	0.512522	vFB_progenitors	1.6	5.63516	3.57985	0.0017064	0.0113602	-1.58133	3.13708	vFB_progenitors	1.48102	5.63516	3.64064	0.00148292	0.00996503	-1.47646	3.17801
vFB_progenitors	TMEM47	-0.144698	5.17279	-0.519798	0.608332	0.734376	-6.45335	-0.512455	vFB_progenitors	-1.34997	5.17279	-3.56645	0.00191285	0.0123808	-1.99656	-3.10344	vFB_progenitors	-1.20527	5.17279	-3.68088	0.0025948	0.0151017	-1.84257	-3.01206
vFB_progenitors	ZNF124	0.147684	5.98503	0.520018	0.608351	0.734382	-6.4152	0.512429	vFB_progenitors	0.286043	5.98503	0.659746	0.516342	0.669728	-6.50313	0.648995	vFB_progenitors	0.138359	5.98503	0.34579	0.733186	0.834543	-6.69707	0.34089
vFB_progenitors	RBM23	0.127754	5.07475	0.519596	0.608422	0.734442	-6.72964	0.512327	vFB_progenitors	0.751766	5.07475	1.74992	0.0937675	0.211249	-5.42604	1.67585	vFB_progenitors	0.624012	5.07475	1.63601	0.115759	0.24031	-5.66954	1.57283
vFB_progenitors	MIA3	0.0771441	6.5041	0.519688	0.608787	0.734725	-6.55408	0.511805	vFB_progenitors	-0.0284833	6.5041	-0.112193	0.912552	0.949564	-6.75002	-0.109821	vFB_progenitors	-0.105627	6.5041	-0.474225	0.645062	0.771134	-6.7194	-0.460633
vFB_progenitors	ORC5	-0.0867056	6.61637	-0.518492	0.609179	0.735101	-6.66801	-0.511245	vFB_progenitors	-0.0703288	6.61637	-0.289127	0.775133	0.862925	-6.98564	-0.285667	vFB_progenitors	0.0163768	6.61637	0.0814325	0.935818	0.962814	-7.16498	0.0805265
vFB_progenitors	CIB1	-0.147316	5.17637	-0.518603	0.609243	0.73515	-6.7073	-0.511155	vFB_progenitors	-1.12962	5.17637	-2.44695	0.0331298	0.0999165	-4.22021	-2.13051	vFB_progenitors	-0.982307	5.17637	-2.5591	0.0297291	0.0902355	-4.12151	-2.17368
vFB_progenitors	ENSG00000286145	0.126175	4.95134	0.517909	0.60958	0.735465	-6.74941	0.510673	vFB_progenitors	0.56043	4.95134	1.35896	0.187634	0.342104	-6.0417	1.31761	vFB_progenitors	0.434255	4.95134	1.19141	0.245917	0.405428	-6.32004	1.16032
vFB_progenitors	DIDO1	0.081695	7.0064	0.518514	0.609967	0.735743	-6.45159	0.51012	vFB_progenitors	0.765595	7.0064	2.96348	0.0180718	0.0645247	-3.1468	2.36414	vFB_progenitors	0.6839	7.0064	2.88176	0.0224352	0.0733423	-3.32899	2.28292
vFB_progenitors	DCAF7	-0.0978045	6.46256	-0.517378	0.610329	0.736011	-6.67101	-0.509604	vFB_progenitors	-0.2355	6.46256	-0.723597	0.488933	0.646168	-6.59671	-0.692007	vFB_progenitors	-0.137696	6.46256	-0.496547	0.634119	0.762782	-6.84666	-0.475938
vFB_progenitors	HIF3A	-0.122476	5.37364	-0.516542	0.610633	0.736243	-6.73239	-0.50917	vFB_progenitors	1.53323	5.37364	3.15433	0.0101849	0.0423126	-2.52732	2.56949	vFB_progenitors	1.65571	5.37364	3.74321	0.00361382	0.019267	-1.2118	2.91004
vFB_progenitors	B3GAT3	-0.116541	4.7078	-0.515567	0.611403	0.736861	-6.74707	-0.508072	vFB_progenitors	-0.0066945	4.7078	-0.0136408	0.989238	0.993643	-6.7106	-0.0134891	vFB_progenitors	0.109847	4.7078	0.251077	0.80405	0.88147	-6.74244	0.248109
vFB_progenitors	EIF3J	-0.126505	5.8339	-0.514566	0.611877	0.737214	-6.64582	-0.507396	vFB_progenitors	-1.02375	5.8339	-3.15767	0.00448286	0.0232094	-2.82638	-2.84202	vFB_progenitors	-0.89725	5.8339	-3.54076	0.00179025	0.0114251	-2.12323	-3.12299
vFB_progenitors	CLASP2	-0.158913	9.01229	-0.517364	0.611878	0.737214	-5.79201	-0.507395	vFB_progenitors	0.153191	9.01229	0.309764	0.760124	0.852556	-5.99509	0.305318	vFB_progenitors	0.312104	9.01229	0.640229	0.530323	0.680346	-5.80091	0.627512
vFB_progenitors	KCNQ1OT1	0.0659591	9.07637	0.513336	0.612926	0.738129	-6.81812	0.505901	vFB_progenitors	0.267455	9.07637	0.939921	0.3575	0.527708	-6.31396	0.92014	vFB_progenitors	0.201496	9.07637	0.786549	0.439997	0.601964	-6.50019	0.772198
vFB_progenitors	RYR1	-0.147015	4.43562	-0.51358	0.612948	0.738142	-6.67592	-0.505869	vFB_progenitors	0.338166	4.43562	0.689666	0.497836	0.653938	-6.62837	0.677899	vFB_progenitors	0.485181	4.43562	1.08905	0.2884	0.451613	-6.31898	1.06164
vFB_progenitors	DNAJA3	-0.140495	4.38978	-0.512615	0.613438	0.73851	-6.779	-0.505172	vFB_progenitors	-0.642729	4.38978	-1.55784	0.133792	0.271242	-5.90863	-1.49931	vFB_progenitors	-0.502234	4.38978	-1.41486	0.171398	0.316277	-6.20778	-1.36773
vFB_progenitors	TMEM179B	-0.129493	5.04692	-0.51277	0.613537	0.738542	-6.75471	-0.505031	vFB_progenitors	2.11695	5.04692	3.24017	0.00383775	0.020685	-2.18118	2.8912	vFB_progenitors	2.24644	5.04692	3.7029	0.00127998	0.00891993	-1.15533	3.22043
vFB_progenitors	PPIH	0.139546	4.57784	0.511891	0.613718	0.738625	-6.79133	0.504774	vFB_progenitors	0.260958	4.57784	0.574326	0.571448	0.714479	-6.84469	0.56592	vFB_progenitors	0.121412	4.57784	0.301471	0.765825	0.856742	-7.03768	0.29784
vFB_progenitors	MMP2	0.101457	6.02622	0.511746	0.613948	0.738741	-6.50932	0.504446	vFB_progenitors	0.66551	6.02622	2.09224	0.0479159	0.130889	-4.75122	1.97811	vFB_progenitors	0.564053	6.02622	1.95266	0.0642874	0.15805	-5.02798	1.85018
vFB_progenitors	PKDCC	-0.168996	3.97835	-0.511351	0.614349	0.739063	-6.65798	-0.503875	vFB_progenitors	2.89321	3.97835	4.01375	0.000786791	0.00651124	-0.884055	3.3574	vFB_progenitors	3.06221	3.97835	4.60982	0.000171161	0.00199064	0.293592	3.75817
vFB_progenitors	NPTN	-0.132553	5.95175	-0.510451	0.61471	0.73943	-6.64344	-0.503362	vFB_progenitors	-0.26534	5.95175	-0.708433	0.485956	0.643439	-6.75113	-0.696756	vFB_progenitors	-0.132787	5.95175	-0.433213	0.668987	0.789147	-7.06089	-0.427539
vFB_progenitors	ZNF347	-0.149421	4.51524	-0.511532	0.614721	0.73943	-6.57282	-0.503346	vFB_progenitors	-0.575368	4.51524	-1.29519	0.209992	0.369425	-6.04862	-1.25359	vFB_progenitors	-0.425947	4.51524	-1.04916	0.312729	0.477688	-6.36651	-1.00951
vFB_progenitors	ENSG00000254138	-0.169473	4.9922	-0.510448	0.614921	0.73963	-6.68027	-0.503061	vFB_progenitors	-1.40521	4.9922	-2.14893	0.0426538	0.120216	-4.58162	-2.02708	vFB_progenitors	-1.23573	4.9922	-2.17794	0.0401765	0.112552	-4.61393	-2.05193
vFB_progenitors	SF3B1	-0.0605072	7.79859	-0.509044	0.61628	0.740781	-6.70127	-0.50113	vFB_progenitors	-0.189278	7.79859	-0.807967	0.430729	0.595616	-6.42437	-0.787946	vFB_progenitors	-0.128771	7.79859	-0.623222	0.541615	0.689296	-6.63246	-0.610373
vFB_progenitors	RB1	-0.0856894	7.66454	-0.507873	0.616627	0.74105	-6.67463	-0.500636	vFB_progenitors	-0.128505	7.66454	-0.500464	0.638651	0.766856	-6.85614	-0.469586	vFB_progenitors	-0.0428156	7.66454	-0.194134	0.854581	0.913138	-7.06787	-0.183276
vFB_progenitors	CETN3	-0.099954	5.36318	-0.507666	0.616847	0.741247	-6.67834	-0.500324	vFB_progenitors	-0.397272	5.36318	-1.38421	0.180426	0.332948	-6.0789	-1.33944	vFB_progenitors	-0.297318	5.36318	-1.25479	0.222998	0.378896	-6.38238	-1.21859
vFB_progenitors	ATF2	0.0623803	7.80478	0.507057	0.617413	0.741711	-6.75245	0.49952	vFB_progenitors	0.426191	7.80478	1.80004	0.0993624	0.220066	-5.27127	1.64795	vFB_progenitors	0.363811	7.80478	1.74043	0.111799	0.234541	-5.43784	1.59016
vFB_progenitors	IST1	-0.0597361	7.02645	-0.506285	0.617637	0.741887	-6.69238	-0.499201	vFB_progenitors	0.566995	7.02645	3.02661	0.00636519	0.0300694	-2.99822	2.72835	vFB_progenitors	0.626732	7.02645	3.9011	0.000747415	0.00598903	-1.07162	3.37157
vFB_progenitors	PRMT9	0.119783	5.98269	0.506009	0.617775	0.741971	-6.72135	0.499006	vFB_progenitors	0.775333	5.98269	1.92816	0.0665559	0.165528	-5.14385	1.83466	vFB_progenitors	0.65555	5.98269	1.85095	0.0773564	0.180313	-5.34801	1.76624
vFB_progenitors	RANBP10	0.103546	5.34565	0.506056	0.617849	0.742033	-6.72167	0.498901	vFB_progenitors	0.139521	5.34565	0.395412	0.702949	0.813042	-6.82707	0.381343	vFB_progenitors	0.0359748	5.34565	0.117438	0.909563	0.946721	-6.99137	0.11359
vFB_progenitors	TRMU	-0.0937593	5.32945	-0.505913	0.618027	0.742129	-6.75561	-0.498649	vFB_progenitors	1.48376	5.32945	3.42804	0.00239809	0.0146719	-1.83709	3.03591	vFB_progenitors	1.57752	5.32945	3.9937	0.000606658	0.00509583	-0.564797	3.42862
vFB_progenitors	CTSB	-0.11675	5.42901	-0.505898	0.61804	0.742129	-6.73243	-0.49863	vFB_progenitors	-0.0377221	5.42901	-0.0812271	0.936014	0.963666	-6.76249	-0.0802813	vFB_progenitors	0.0790283	5.42901	0.193564	0.848348	0.909326	-6.82463	0.191226
vFB_progenitors	ROCK1	-0.098218	6.01001	-0.505682	0.618205	0.742272	-6.65833	-0.498397	vFB_progenitors	-0.245958	6.01001	-0.875143	0.391105	0.559464	-6.62725	-0.857616	vFB_progenitors	-0.14774	6.01001	-0.63956	0.529204	0.679465	-6.95243	-0.629222
vFB_progenitors	MAGEH1	-0.169283	4.40469	-0.505436	0.618345	0.742355	-6.80577	-0.498198	vFB_progenitors	-1.18665	4.40469	-1.88374	0.0728207	0.176449	-5.20554	-1.79395	vFB_progenitors	-1.01737	4.40469	-1.87901	0.0734685	0.173642	-5.31088	-1.78991
vFB_progenitors	GOLGA3	0.142333	5.68894	0.505361	0.618595	0.742551	-6.75013	0.497843	vFB_progenitors	0.0343575	5.68894	0.0614632	0.951666	0.971996	-6.79505	0.060615	vFB_progenitors	-0.107975	5.68894	-0.219176	0.829027	0.897929	-6.8479	-0.21595
vFB_progenitors	GREB1	0.0597649	9.09146	0.505143	0.618806	0.742738	-6.80492	0.497543	vFB_progenitors	1.4151	9.09146	5.55326	1.50577e-05	0.000331344	2.89925	4.32784	vFB_progenitors	1.35533	9.09146	5.97028	5.74595e-06	0.000157622	3.79458	4.53553
vFB_progenitors	SDCCAG8	-0.141783	7.56329	-0.504844	0.618873	0.742765	-6.45912	-0.497449	vFB_progenitors	0.193729	7.56329	0.420812	0.68326	0.799302	-6.6031	0.408019	vFB_progenitors	0.335511	7.56329	0.796291	0.446389	0.608158	-6.40617	0.761449
vFB_progenitors	SSH1	0.127334	5.99459	0.506061	0.618918	0.742777	-6.06928	0.497385	vFB_progenitors	-0.478493	5.99459	-1.10543	0.281073	0.450573	-5.64674	-1.07791	vFB_progenitors	-0.605827	5.99459	-1.45556	0.160324	0.301622	-5.23493	-1.40398
vFB_progenitors	ENSG00000250917	-0.133027	4.5224	-0.503909	0.619447	0.743225	-6.78132	-0.496634	vFB_progenitors	1.73547	4.5224	3.16092	0.00461537	0.0237115	-2.55209	2.83272	vFB_progenitors	1.8685	4.5224	3.68766	0.00132665	0.00915615	-1.37973	3.21015
vFB_progenitors	SH3BGRL3	-0.150345	4.7942	-0.503599	0.619576	0.743312	-6.74264	-0.496451	vFB_progenitors	-1.02558	4.7942	-1.99236	0.0641342	0.161166	-5.04068	-1.85125	vFB_progenitors	-0.875239	4.7942	-2.01055	0.0626266	0.15506	-5.12163	-1.86183
vFB_progenitors	RNF217	-0.117723	6.57458	-0.503569	0.619653	0.74339	-6.65056	-0.496343	vFB_progenitors	-0.95332	6.57458	-2.20528	0.0410708	0.116856	-4.50474	-2.04281	vFB_progenitors	-0.835596	6.57458	-2.25379	0.0385569	0.109307	-4.51044	-2.06888
vFB_progenitors	MAP2K7	-0.203079	4.12669	-0.503033	0.619833	0.743502	-6.80695	-0.496088	vFB_progenitors	0.0712455	4.12669	0.102032	0.919636	0.954144	-6.98329	0.100893	vFB_progenitors	0.274325	4.12669	0.437942	0.665606	0.786564	-6.9481	0.432186
vFB_progenitors	TBC1D4	0.0828692	6.68035	0.503116	0.619955	0.743578	-6.72273	0.495914	vFB_progenitors	0.306103	6.68035	0.937605	0.363022	0.532938	-6.32484	0.909622	vFB_progenitors	0.223234	6.68035	0.774772	0.451084	0.612476	-6.53774	0.75361
vFB_progenitors	SELENON	-0.15748	4.44984	-0.502588	0.620464	0.744027	-6.79002	-0.495193	vFB_progenitors	1.24356	4.44984	1.83532	0.0847974	0.196445	-5.13828	1.7235	vFB_progenitors	1.40104	4.44984	2.26286	0.036581	0.105169	-4.42427	2.09041
vFB_progenitors	GPX4	0.0719213	6.73544	0.501359	0.620991	0.744497	-6.73079	0.494446	vFB_progenitors	0.813246	6.73544	3.3896	0.00257834	0.0154628	-2.15225	3.01399	vFB_progenitors	0.741325	6.73544	3.53188	0.00182916	0.0116277	-1.89558	3.11665
vFB_progenitors	PHF6	0.0652615	7.4311	0.501185	0.621261	0.744725	-6.7008	0.494065	vFB_progenitors	-0.186519	7.4311	-0.84159	0.427855	0.593046	-6.53649	-0.792867	vFB_progenitors	-0.25178	7.4311	-1.32746	0.231288	0.388462	-6.1236	-1.19705
vFB_progenitors	HERC1	0.0604289	7.8369	0.500588	0.621525	0.744988	-6.74022	0.49369	vFB_progenitors	0.610233	7.8369	3.19237	0.00412922	0.0218521	-2.66115	2.86812	vFB_progenitors	0.549804	7.8369	3.33417	0.00294505	0.0166392	-2.42613	2.97342
vFB_progenitors	SERPINH1	0.0692738	7.06469	0.500155	0.622038	0.745388	-6.72948	0.492964	vFB_progenitors	-0.843117	7.06469	-2.80256	0.010276	0.0425927	-3.24435	-2.5664	vFB_progenitors	-0.91239	7.06469	-3.3984	0.0025522	0.0149304	-1.99228	-3.01708
vFB_progenitors	ZBED1	-0.123511	4.5228	-0.499691	0.622147	0.745475	-6.76605	-0.49281	vFB_progenitors	-0.416857	4.5228	-1.09047	0.287055	0.456982	-6.45624	-1.0646	vFB_progenitors	-0.293346	4.5228	-0.886647	0.384653	0.5498	-6.74991	-0.869355
vFB_progenitors	IFRD1	-0.0743732	6.71576	-0.499665	0.622165	0.745475	-6.69583	-0.492785	vFB_progenitors	0.227083	6.71576	1.00833	0.324025	0.495515	-6.49292	0.98622	vFB_progenitors	0.301456	6.71576	1.59385	0.12493	0.253413	-5.88327	1.5344
vFB_progenitors	GORASP2	-0.0903482	6.27487	-0.499733	0.622278	0.745558	-6.71201	-0.492624	vFB_progenitors	0.737588	6.27487	2.05013	0.0624058	0.158105	-4.77277	1.8634	vFB_progenitors	0.827936	6.27487	2.58505	0.0244683	0.0782303	-3.81189	2.24969
vFB_progenitors	LINC00159	0.197571	4.31917	0.499055	0.622588	0.74583	-6.82704	0.492186	vFB_progenitors	2.52057	4.31917	3.09284	0.00522343	0.0260071	-2.7285	2.79292	vFB_progenitors	2.323	4.31917	3.07246	0.00547974	0.0261093	-2.79617	2.77739
vFB_progenitors	ZNF780B	-0.0975898	5.57309	-0.499144	0.622773	0.745984	-6.52623	-0.491925	vFB_progenitors	0.798289	5.57309	1.9355	0.0672964	0.166876	-4.7732	1.82969	vFB_progenitors	0.895879	5.57309	2.35874	0.0280435	0.0865099	-4.08424	2.19668
vFB_progenitors	DDAH1	-0.107974	6.32613	-0.498549	0.623125	0.746194	-6.68733	-0.491426	vFB_progenitors	0.484099	6.32613	1.40126	0.175327	0.326621	-5.97274	1.35528	vFB_progenitors	0.592073	6.32613	2.01456	0.056624	0.144086	-5.12714	1.9062
vFB_progenitors	TBL1X	-0.108173	4.95579	-0.498118	0.623674	0.746573	-6.71619	-0.490649	vFB_progenitors	0.354319	4.95579	0.850032	0.404681	0.571767	-6.42485	0.83329	vFB_progenitors	0.462493	4.95579	1.29138	0.210299	0.364063	-6.0615	1.25275
vFB_progenitors	GALC	-0.107156	4.58762	-0.496243	0.624734	0.747448	-6.72999	-0.489153	vFB_progenitors	-1.22167	4.58762	-2.98963	0.00665246	0.031062	-2.96289	-2.71376	vFB_progenitors	-1.11451	4.58762	-3.18669	0.00418597	0.0213967	-2.6223	-2.8638
vFB_progenitors	C20orf96	0.157203	4.33294	0.4964	0.624932	0.747567	-6.63131	0.488873	vFB_progenitors	2.13717	4.33294	3.3884	0.0033988	0.018957	-2.25521	2.92916	vFB_progenitors	1.97997	4.33294	3.34229	0.00330199	0.0180834	-2.35588	2.93813
vFB_progenitors	GLO1	0.0925189	6.5075	0.49612	0.625044	0.747609	-6.45483	0.488715	vFB_progenitors	0.394856	6.5075	1.3785	0.18248	0.335392	-5.81022	1.33316	vFB_progenitors	0.302337	6.5075	1.15186	0.264385	0.425761	-6.11771	1.11609
vFB_progenitors	MAP1A	0.143255	5.12223	0.495076	0.625349	0.747867	-6.7114	0.488283	vFB_progenitors	-0.566027	5.12223	-1.38395	0.179955	0.332433	-6.13578	-1.34089	vFB_progenitors	-0.709282	5.12223	-2.08899	0.0482291	0.128132	-5.15345	-1.97534
vFB_progenitors	VPS13B	-0.0435716	9.04233	-0.494728	0.625764	0.748132	-6.76297	-0.487698	vFB_progenitors	-0.8097	9.04233	-4.90443	0.00013448	0.00174568	1.45828	-3.81811	vFB_progenitors	-0.766129	9.04233	-5.36161	6.36797e-05	0.000949621	2.47077	-3.99874
vFB_progenitors	ZNF329	-0.129379	4.33208	-0.493163	0.626679	0.748754	-6.79994	-0.486406	vFB_progenitors	0.0915534	4.33208	0.207064	0.837824	0.903617	-6.9801	0.204678	vFB_progenitors	0.220932	4.33208	0.560866	0.580435	0.720721	-6.9056	0.552749
vFB_progenitors	DHX36	-0.0648151	8.78962	-0.493403	0.626702	0.748764	-6.78217	-0.486374	vFB_progenitors	-0.0778459	8.78962	-0.285244	0.77833	0.864931	-6.73583	-0.281496	vFB_progenitors	-0.0130308	8.78962	-0.0537819	0.957643	0.975305	-6.84473	-0.0531121
vFB_progenitors	PSMG2	-0.102867	5.66427	-0.493205	0.62683	0.74884	-6.72904	-0.486193	vFB_progenitors	-0.0059295	5.66427	-0.0142454	0.988772	0.993298	-6.76409	-0.0140726	vFB_progenitors	0.0969372	5.66427	0.265028	0.793676	0.875195	-6.80649	0.26154
vFB_progenitors	IRF2BP2	0.153056	6.25103	0.49533	0.62715	0.749099	-5.83276	0.485742	vFB_progenitors	0.528332	6.25103	1.04081	0.310154	0.481084	-5.51837	1.0149	vFB_progenitors	0.375275	6.25103	0.752981	0.460928	0.620742	-5.73755	0.737319
vFB_progenitors	RBBP7	0.127578	5.79605	0.491788	0.627732	0.749552	-6.71812	0.484921	vFB_progenitors	0.188847	5.79605	0.464244	0.662752	0.784791	-6.87986	0.436116	vFB_progenitors	0.0612694	5.79605	0.175351	0.868355	0.921362	-7.07654	0.165749
vFB_progenitors	ZNF621	0.111468	5.11813	0.490592	0.628568	0.750293	-6.75165	0.483743	vFB_progenitors	0.3246	5.11813	0.78742	0.449645	0.612403	-6.56334	0.756007	vFB_progenitors	0.213132	5.11813	0.587867	0.569956	0.712251	-6.7799	0.568116
vFB_progenitors	PCYOX1	0.0855166	5.52318	0.490348	0.628821	0.750446	-6.65631	0.483387	vFB_progenitors	-0.22932	5.52318	-0.727548	0.47513	0.633997	-6.51763	-0.714158	vFB_progenitors	-0.314837	5.52318	-1.17889	0.252476	0.41282	-6.205	-1.14436
vFB_progenitors	DPH5-DT	0.194102	4.26553	0.489908	0.629013	0.750553	-6.85967	0.483117	vFB_progenitors	0.576347	4.26553	0.741909	0.469158	0.629095	-6.62921	0.723849	vFB_progenitors	0.382246	4.26553	0.549809	0.589533	0.727717	-6.81574	0.539513
vFB_progenitors	NPC1	0.117438	5.6219	0.489975	0.629092	0.750634	-6.71651	0.483005	vFB_progenitors	-0.657406	5.6219	-1.36173	0.187035	0.341408	-5.82351	-1.3194	vFB_progenitors	-0.774845	5.6219	-1.83113	0.0807308	0.185665	-5.21192	-1.74646
vFB_progenitors	CPSF2	-0.124022	5.73408	-0.489422	0.629283	0.750727	-6.67729	-0.482736	vFB_progenitors	-0.193582	5.73408	-0.516826	0.610324	0.745446	-6.86971	-0.509611	vFB_progenitors	-0.06956	5.73408	-0.223984	0.824792	0.894846	-7.11792	-0.221386
vFB_progenitors	SEMA4D	-0.156282	4.48015	-0.489358	0.629363	0.750781	-6.73283	-0.482624	vFB_progenitors	-0.407831	4.48015	-0.79287	0.454916	0.617063	-6.65693	-0.747245	vFB_progenitors	-0.251549	4.48015	-0.563555	0.590728	0.728599	-6.90579	-0.537782
vFB_progenitors	ARHGEF9	-0.0592453	6.87758	-0.489099	0.629508	0.750914	-6.71333	-0.482419	vFB_progenitors	1.0629	6.87758	4.97634	5.25644e-05	0.000855339	1.71519	4.04392	vFB_progenitors	1.12215	6.87758	5.94258	5.09905e-06	0.000143017	3.97774	4.56067
vFB_progenitors	EPC2	-0.115373	6.59148	-0.490474	0.629756	0.751161	-6.149	-0.48207	vFB_progenitors	-0.193241	6.59148	-0.553938	0.586961	0.726492	-6.31288	-0.543245	vFB_progenitors	-0.0778681	6.59148	-0.235025	0.817681	0.890761	-6.44687	-0.230529
vFB_progenitors	LRCH3	-0.0625427	7.96706	-0.488406	0.629991	0.751346	-6.7408	-0.48174	vFB_progenitors	0.218191	7.96706	1.12877	0.270893	0.439146	-6.4075	1.10101	vFB_progenitors	0.280734	7.96706	1.71552	0.0999988	0.216392	-5.73048	1.64486
vFB_progenitors	FBXL12	-0.133608	4.36148	-0.488628	0.629995	0.751346	-6.79497	-0.481734	vFB_progenitors	-0.0544675	4.36148	-0.09718	0.92345	0.956319	-6.79657	-0.0960886	vFB_progenitors	0.0791402	4.36148	0.15972	0.874531	0.925278	-6.86092	0.157905
vFB_progenitors	ANK3	-0.11158	7.21792	-0.489398	0.630088	0.751403	-6.27092	-0.481603	vFB_progenitors	-1.36543	7.21792	-3.35951	0.00292506	0.0169959	-2.38299	-2.97551	vFB_progenitors	-1.25385	7.21792	-3.30357	0.0033404	0.0182256	-2.48969	-2.93454
vFB_progenitors	MCAM	-0.122068	4.09403	-0.488528	0.630124	0.751415	-6.81914	-0.481552	vFB_progenitors	0.571273	4.09403	1.24011	0.228301	0.391256	-6.16078	1.20475	vFB_progenitors	0.693341	4.09403	1.64907	0.113675	0.237169	-5.64407	1.58189
vFB_progenitors	ELMOD2	0.123732	6.31479	0.487535	0.630735	0.751922	-6.74692	0.480692	vFB_progenitors	1.13074	6.31479	2.22419	0.0523038	0.13952	-4.47617	1.94062	vFB_progenitors	1.00701	6.31479	2.20015	0.0554297	0.141869	-4.5722	1.91549
vFB_progenitors	RESF1	-0.102415	5.86867	-0.487627	0.630756	0.751922	-6.56948	-0.480663	vFB_progenitors	-0.296853	5.86867	-0.67638	0.506758	0.661542	-6.32318	-0.663894	vFB_progenitors	-0.194438	5.86867	-0.48544	0.632433	0.76158	-6.47714	-0.478305
vFB_progenitors	ENSG00000240401	0.14583	5.45568	0.486919	0.631142	0.752226	-6.77319	0.48012	vFB_progenitors	2.01765	5.45568	2.98396	0.0102325	0.0424524	-2.84769	2.56787	vFB_progenitors	1.87182	5.45568	2.99688	0.00950701	0.039212	-2.84472	2.59326
vFB_progenitors	PRDM5	0.119473	6.36675	0.48663	0.63123	0.752318	-6.69915	0.479996	vFB_progenitors	0.468512	6.36675	1.15355	0.260798	0.428185	-6.24778	1.12451	vFB_progenitors	0.349039	6.36675	0.990301	0.332564	0.49836	-6.51027	0.968963
vFB_progenitors	YIPF2	-0.111425	4.23201	-0.486874	0.631372	0.752432	-6.83304	-0.479797	vFB_progenitors	0.344066	4.23201	0.766006	0.454563	0.616737	-6.58171	0.74783	vFB_progenitors	0.455491	4.23201	1.13864	0.270155	0.431927	-6.29432	1.10271
vFB_progenitors	CADM4	0.117511	4.83545	0.486415	0.631552	0.752579	-6.7942	0.479544	vFB_progenitors	-0.0738793	4.83545	-0.150435	0.881788	0.931035	-6.79608	-0.148703	vFB_progenitors	-0.19139	4.83545	-0.44204	0.662754	0.784564	-6.78245	-0.436114
vFB_progenitors	PLAG1	-0.16354	7.78196	-0.488543	0.631583	0.752592	-5.80154	-0.4795	vFB_progenitors	0.189154	7.78196	0.351726	0.728897	0.831487	-5.9771	0.346593	vFB_progenitors	0.352694	7.78196	0.667522	0.513189	0.666064	-5.78311	0.65388
vFB_progenitors	SDHB	0.0717469	5.603	0.485995	0.631673	0.752642	-6.74608	0.479373	vFB_progenitors	1.28111	5.603	4.64379	0.000119069	0.00159717	0.929205	3.84804	vFB_progenitors	1.20936	5.603	4.86234	6.95318e-05	0.00101666	1.4189	3.97788
vFB_progenitors	LSM12	-0.127657	4.93932	-0.485849	0.631775	0.752709	-6.7419	-0.479231	vFB_progenitors	-0.247673	4.93932	-0.608109	0.549209	0.696848	-6.83327	-0.598947	vFB_progenitors	-0.120016	4.93932	-0.343549	0.734377	0.835156	-7.06523	-0.339309
vFB_progenitors	WNT4	-0.138854	4.65119	-0.487054	0.632325	0.753111	-6.33227	-0.478458	vFB_progenitors	2.55809	4.65119	5.01755	5.37198e-05	0.000869017	0.369838	4.03882	vFB_progenitors	2.69694	4.65119	5.47174	1.94187e-05	0.000394356	1.06193	4.27147
vFB_progenitors	SCAMP1	-0.081266	6.93736	-0.484931	0.632416	0.753148	-6.69167	-0.478329	vFB_progenitors	-0.0340052	6.93736	-0.139478	0.890314	0.936425	-7.02516	-0.137906	vFB_progenitors	0.0472608	6.93736	0.235912	0.815636	0.889571	-7.15206	0.233161
vFB_progenitors	TMEM169	-0.0982872	4.82336	-0.485052	0.632507	0.753202	-6.75571	-0.478201	vFB_progenitors	1.84287	4.82336	4.05049	0.000515944	0.00476698	-0.423811	3.47234	vFB_progenitors	1.94115	4.82336	4.7239	9.7858e-05	0.00130708	1.12514	3.89584
vFB_progenitors	CSNK2A2	-0.0864391	5.47746	-0.484994	0.632549	0.753239	-6.66957	-0.478142	vFB_progenitors	0.12575	5.47746	0.380119	0.70789	0.816683	-6.6977	0.374691	vFB_progenitors	0.212189	5.47746	0.747854	0.463636	0.623131	-6.58885	0.732873
vFB_progenitors	GDF11	0.105551	4.88711	0.484171	0.633155	0.753716	-6.7461	0.477292	vFB_progenitors	-0.520956	4.88711	-1.65803	0.11179	0.239089	-5.75506	-1.5902	vFB_progenitors	-0.626507	4.88711	-2.38118	0.0265567	0.0831344	-4.60784	-2.21797
vFB_progenitors	BTF3	-0.0729959	7.51552	-0.483713	0.633444	0.753925	-6.69642	-0.476885	vFB_progenitors	-0.71818	7.51552	-2.58998	0.0200777	0.0696418	-3.79418	-2.32489	vFB_progenitors	-0.645184	7.51552	-2.71016	0.0169599	0.0598009	-3.63999	-2.38758
vFB_progenitors	TOP1	-0.125937	7.76434	-0.485849	0.633813	0.754255	-5.99235	-0.476368	vFB_progenitors	-0.807745	7.76434	-1.91298	0.0701571	0.171827	-4.59882	-1.8109	vFB_progenitors	-0.681808	7.76434	-1.67238	0.113119	0.236424	-4.91873	-1.58433
vFB_progenitors	SPATA7	-0.118909	5.09665	-0.481624	0.634727	0.754918	-6.70526	-0.475085	vFB_progenitors	0.507432	5.09665	1.19077	0.246163	0.411997	-6.16748	1.15972	vFB_progenitors	0.626341	5.09665	1.66159	0.110474	0.232563	-5.60308	1.59607
vFB_progenitors	SULF2	-0.0998514	6.53664	-0.481891	0.634744	0.754918	-6.6454	-0.47506	vFB_progenitors	-0.554249	6.53664	-1.40739	0.176443	0.328033	-5.74667	-1.35179	vFB_progenitors	-0.454397	6.53664	-1.31643	0.20461	0.357021	-5.94275	-1.26853
vFB_progenitors	CDC42BPB	-0.0679691	6.92967	-0.481022	0.635148	0.755248	-6.67602	-0.474494	vFB_progenitors	0.0729033	6.92967	0.349151	0.730224	0.832478	-6.93908	0.344828	vFB_progenitors	0.140872	6.92967	0.817334	0.422313	0.585339	-6.80148	0.802415
vFB_progenitors	CCDC186	0.0898562	5.40247	0.481016	0.635153	0.755248	-6.71945	0.474487	vFB_progenitors	0.358755	5.40247	1.19297	0.245316	0.411043	-6.24673	1.1618	vFB_progenitors	0.268899	5.40247	1.03364	0.312295	0.477279	-6.51424	1.01042
vFB_progenitors	MFSD14A	-0.129608	4.61535	-0.481264	0.635174	0.755251	-6.79684	-0.474456	vFB_progenitors	0.697436	4.61535	1.44313	0.163328	0.310985	-5.90113	1.39397	vFB_progenitors	0.827044	4.61535	1.90998	0.0695489	0.166906	-5.24191	1.81484
vFB_progenitors	ENSG00000254420	0.135849	5.4204	0.481003	0.635271	0.755325	-6.79043	0.474321	vFB_progenitors	1.40825	5.4204	2.41002	0.0343408	0.102547	-4.12768	2.11605	vFB_progenitors	1.2724	5.4204	2.39445	0.0347061	0.101206	-4.19964	2.11177
vFB_progenitors	PHKA2	0.113253	5.10909	0.480679	0.635563	0.755601	-6.72825	0.473912	vFB_progenitors	0.231949	5.10909	0.468526	0.643959	0.770657	-6.59379	0.46217	vFB_progenitors	0.118696	5.10909	0.26975	0.78983	0.872656	-6.73604	0.266531
vFB_progenitors	MIA2	0.0682337	6.56178	0.481107	0.635571	0.755601	-6.71732	0.4739	vFB_progenitors	0.0516194	6.56178	0.181316	0.85837	0.916778	-6.72396	0.17845	vFB_progenitors	-0.0166143	6.56178	-0.0661374	0.948077	0.970334	-6.81311	-0.0651219
vFB_progenitors	CD24	-0.12162	5.36168	-0.480586	0.635632	0.755638	-6.64104	-0.473815	vFB_progenitors	0.0694212	5.36168	0.155032	0.878617	0.928734	-6.77714	0.152722	vFB_progenitors	0.191042	5.36168	0.48843	0.631419	0.760741	-6.7502	0.479731
vFB_progenitors	UNC80	-0.12155	4.80566	-0.480875	0.635648	0.755638	-6.77213	-0.473793	vFB_progenitors	0.328073	4.80566	0.674428	0.507443	0.662134	-6.60414	0.662825	vFB_progenitors	0.449623	4.80566	1.06634	0.29849	0.462413	-6.35491	1.03968
vFB_progenitors	LINC02249	0.170228	4.22989	0.481715	0.63611	0.756092	-6.57209	0.473144	vFB_progenitors	2.23185	4.22989	3.41674	0.00250959	0.0151543	-2.2394	3.02218	vFB_progenitors	2.06162	4.22989	3.29886	0.00320477	0.0176861	-2.46209	2.94738
vFB_progenitors	CEP295	-0.0868709	5.95088	-0.480014	0.636167	0.756119	-6.63398	-0.473065	vFB_progenitors	-1.62922	5.95088	-4.73876	0.000138367	0.00178336	1.04515	-3.81107	vFB_progenitors	-1.54235	5.95088	-5.21167	3.39077e-05	0.000597882	2.05759	-4.1455
vFB_progenitors	GNAI1	-0.0732802	7.08895	-0.47963	0.636314	0.756226	-6.70864	-0.472858	vFB_progenitors	1.47359	7.08895	5.14693	5.95994e-05	0.000940902	2.02142	4.01439	vFB_progenitors	1.54687	7.08895	5.97806	7.51123e-06	0.000195096	3.89647	4.47866
vFB_progenitors	BCAP29	-0.129126	4.96692	-0.479246	0.636391	0.756277	-6.74384	-0.47275	vFB_progenitors	0.97934	4.96692	1.98795	0.0591262	0.151993	-4.9794	1.88725	vFB_progenitors	1.10847	4.96692	2.50593	0.0199197	0.0672	-4.05514	2.32786
vFB_progenitors	COPZ1	-0.0921377	5.56088	-0.479687	0.636493	0.756331	-6.71388	-0.472607	vFB_progenitors	-0.175088	5.56088	-0.423913	0.675829	0.794616	-6.57665	-0.418162	vFB_progenitors	-0.0829498	5.56088	-0.225915	0.823401	0.894062	-6.70948	-0.223173
vFB_progenitors	CYBRD1	-0.16467	4.7705	-0.478789	0.636841	0.756633	-6.77973	-0.47212	vFB_progenitors	0.665313	4.7705	0.934396	0.361869	0.531709	-6.32963	0.91181	vFB_progenitors	0.829983	4.7705	1.30094	0.208508	0.361942	-5.98853	1.25768
vFB_progenitors	POLR2G	-0.0905864	5.65596	-0.478861	0.637037	0.756792	-6.69619	-0.471846	vFB_progenitors	-0.488151	5.65596	-1.42975	0.171366	0.321638	-5.81412	-1.36783	vFB_progenitors	-0.397564	5.65596	-1.36499	0.191863	0.342269	-6.00563	-1.30509
vFB_progenitors	PTDSS1	-0.146886	4.78622	-0.478198	0.637125	0.756855	-6.74026	-0.471722	vFB_progenitors	-0.106785	4.78622	-0.216319	0.830689	0.898862	-6.95785	-0.213817	vFB_progenitors	0.0401017	4.78622	0.0935629	0.926285	0.956865	-7.06835	0.0925199
vFB_progenitors	SCUBE3	0.111299	5.01144	0.477312	0.637931	0.757522	-6.72408	0.470594	vFB_progenitors	-0.19938	5.01144	-0.558265	0.582377	0.722912	-6.8527	-0.549916	vFB_progenitors	-0.310679	5.01144	-1.01532	0.321207	0.486776	-6.59419	-0.991981
vFB_progenitors	LRRN1	-0.104591	7.07057	-0.477012	0.637985	0.757541	-6.67719	-0.470518	vFB_progenitors	0.753006	7.07057	2.10119	0.0475365	0.130101	-4.82373	1.98149	vFB_progenitors	0.857598	7.07057	2.76728	0.0111029	0.0439274	-3.60295	2.53944
vFB_progenitors	DGKE	0.101914	5.02461	0.477435	0.637997	0.757541	-6.71025	0.4705	vFB_progenitors	2.40572	5.02461	4.91257	0.000120622	0.00161321	1.35989	3.84486	vFB_progenitors	2.30381	5.02461	5.07464	7.4637e-05	0.00107074	1.69872	3.961
vFB_progenitors	SLC9B1	-0.194765	5.74783	-0.478918	0.638579	0.757954	-5.94394	-0.469687	vFB_progenitors	2.7979	5.74783	3.99109	0.000615554	0.00543977	-1.33712	3.42467	vFB_progenitors	2.99266	5.74783	4.34443	0.00028694	0.00291057	-0.828316	3.62681
vFB_progenitors	PSMB7	-0.0667245	6.45062	-0.47588	0.638751	0.758101	-6.6595	-0.469446	vFB_progenitors	-0.814286	6.45062	-4.38667	0.000224555	0.00254598	0.100912	-3.68966	vFB_progenitors	-0.747562	6.45062	-5.15077	3.43082e-05	0.000602546	1.80048	-4.14281
vFB_progenitors	CDC42EP3	0.109502	5.57867	0.47581	0.638799	0.758123	-6.71045	0.469378	vFB_progenitors	-0.411165	5.57867	-1.26839	0.217632	0.378179	-6.27606	-1.23285	vFB_progenitors	-0.520667	5.57867	-1.96418	0.0619868	0.153882	-5.38313	-1.86639
vFB_progenitors	COPB1	0.0818019	4.57214	0.47556	0.639052	0.758323	-6.8084	0.469025	vFB_progenitors	1.1175	4.57214	3.29605	0.00625299	0.0297247	-2.29453	2.73421	vFB_progenitors	1.0357	4.57214	3.39066	0.00474953	0.023475	-2.12614	2.82355
vFB_progenitors	AMD1	0.0809016	6.40689	0.475356	0.639219	0.758399	-6.54684	0.468791	vFB_progenitors	0.0959507	6.40689	0.378912	0.708396	0.817073	-6.78895	0.374011	vFB_progenitors	0.0150491	6.40689	0.0667843	0.947481	0.97002	-6.92813	0.0658699
vFB_progenitors	AP3B1	-0.0473336	9.72676	-0.475443	0.639403	0.758549	-6.8653	-0.468534	vFB_progenitors	1.5402	9.72676	6.79689	1.23112e-06	4.84034e-05	5.65363	4.85056	vFB_progenitors	1.58753	9.72676	7.68668	1.85923e-07	1.17331e-05	7.46915	5.21289
vFB_progenitors	ENSG00000261684	0.155514	4.31596	0.474945	0.639483	0.758604	-6.83034	0.468421	vFB_progenitors	1.37269	4.31596	1.90094	0.0727095	0.176262	-5.03443	1.79465	vFB_progenitors	1.21717	4.31596	1.84069	0.080377	0.185086	-5.17052	1.7485
vFB_progenitors	RNF213-AS1	-0.142904	4.70422	-0.475141	0.639516	0.758629	-6.71599	-0.468375	vFB_progenitors	-0.0650148	4.70422	-0.118057	0.907574	0.946843	-6.82027	-0.1161	vFB_progenitors	0.0778896	4.70422	0.164508	0.870871	0.92303	-6.91376	0.162552
vFB_progenitors	SARNP	0.0930574	5.6418	0.474557	0.639873	0.758903	-6.72473	0.467876	vFB_progenitors	-1.22677	5.6418	-3.21034	0.00397135	0.0212312	-2.43732	-2.88043	vFB_progenitors	-1.31982	5.6418	-3.9933	0.000600562	0.00505595	-0.714257	-3.43136
vFB_progenitors	PET100	-0.115898	5.21438	-0.474596	0.639919	0.75893	-6.72005	-0.467813	vFB_progenitors	-1.16554	5.21438	-2.42136	0.0251939	0.0819372	-4.09264	-2.23842	vFB_progenitors	-1.04964	5.21438	-2.50837	0.0201943	0.0679467	-4.00382	-2.32272
vFB_progenitors	GJC1	0.0907587	5.67853	0.473995	0.64027	0.759251	-6.71224	0.467321	vFB_progenitors	-0.622743	5.67853	-2.35556	0.0280003	0.0885868	-4.53788	-2.19728	vFB_progenitors	-0.713502	5.67853	-3.34856	0.00296898	0.016734	-2.56896	-2.97093
vFB_progenitors	ZCCHC10	0.117034	5.43333	0.472834	0.640983	0.759852	-6.72397	0.466325	vFB_progenitors	0.231342	5.43333	0.566257	0.589941	0.729067	-6.77171	0.538922	vFB_progenitors	0.114307	5.43333	0.320073	0.759187	0.851937	-6.96794	0.306549
vFB_progenitors	B2M	0.10663	4.92697	0.473195	0.641064	0.759912	-6.70869	0.466211	vFB_progenitors	-2.09269	4.92697	-4.8416	8.66772e-05	0.00126366	1.27002	-3.92515	vFB_progenitors	-2.19932	4.92697	-5.95637	6.4539e-06	0.000172384	3.73415	-4.51095
vFB_progenitors	DNMT3B	0.0916248	5.17885	0.472515	0.641113	0.759938	-6.78013	0.466143	vFB_progenitors	2.51401	5.17885	5.70963	8.88066e-06	0.00022256	3.58293	4.44277	vFB_progenitors	2.42239	5.17885	5.88686	5.81974e-06	0.000159109	3.98867	4.53283
vFB_progenitors	OFD1	-0.135566	4.90459	-0.472458	0.641286	0.760089	-6.74965	-0.465901	vFB_progenitors	-0.632039	4.90459	-1.22164	0.238805	0.40355	-6.12809	-1.17798	vFB_progenitors	-0.496473	4.90459	-1.1176	0.27987	0.442507	-6.34693	-1.08061
vFB_progenitors	OTUD6B-AS1	-0.158437	4.34213	-0.472172	0.641354	0.760128	-6.76861	-0.465807	vFB_progenitors	-0.201051	4.34213	-0.363867	0.719356	0.824696	-6.91511	-0.35932	vFB_progenitors	-0.0426133	4.34213	-0.0873176	0.931192	0.960244	-7.05335	-0.0863453
vFB_progenitors	GREB1L	0.0689025	8.78709	0.471894	0.641778	0.760539	-6.68453	0.465214	vFB_progenitors	1.76995	8.78709	6.63289	1.13452e-06	4.5522e-05	4.16505	4.86674	vFB_progenitors	1.70105	8.78709	6.80703	6.8858e-07	3.1798e-05	4.4694	4.96456
vFB_progenitors	ICE1	-0.125491	6.71054	-0.471544	0.641946	0.76068	-6.67692	-0.46498	vFB_progenitors	-0.90196	6.71054	-2.07539	0.0729662	0.176682	-4.86633	-1.79304	vFB_progenitors	-0.776469	6.71054	-2.14388	0.0726408	0.172289	-4.86819	-1.79508
vFB_progenitors	SHTN1	-0.106478	6.24984	-0.471649	0.642461	0.761037	-6.29305	-0.46426	vFB_progenitors	-1.12219	6.24984	-2.94689	0.00762427	0.0342663	-3.12132	-2.66827	vFB_progenitors	-1.01571	6.24984	-2.87806	0.00939985	0.0388984	-3.25896	-2.59716
vFB_progenitors	ENSG00000254604	0.127075	4.08832	0.470378	0.642741	0.761255	-6.8295	0.463869	vFB_progenitors	1.20561	4.08832	1.99638	0.058227	0.150419	-4.85657	1.89399	vFB_progenitors	1.07853	4.08832	1.97054	0.0612211	0.152553	-4.94664	1.8719
vFB_progenitors	AGFG1	0.0497665	7.98676	0.470101	0.642924	0.761402	-6.7415	0.463615	vFB_progenitors	0.102986	7.98676	0.614292	0.564567	0.708987	-6.80009	0.576071	vFB_progenitors	0.0532191	7.98676	0.374356	0.724046	0.828279	-7.03579	0.353056
vFB_progenitors	STMN1	-0.0489336	7.49714	-0.469765	0.643235	0.761676	-6.71804	-0.463181	vFB_progenitors	-0.811364	7.49714	-3.97688	0.000714108	0.00604739	-0.664406	-3.3841	vFB_progenitors	-0.76243	7.49714	-4.29539	0.000365677	0.00349116	0.0175154	-3.56369
vFB_progenitors	C14orf119	0.151521	4.35549	0.469744	0.643257	0.761688	-6.83261	0.46315	vFB_progenitors	0.868008	4.35549	1.4878	0.151284	0.295288	-5.86154	1.43501	vFB_progenitors	0.716487	4.35549	1.35146	0.190591	0.340736	-6.08978	1.30883
vFB_progenitors	ILKAP	-0.15706	5.3826	-0.469504	0.643422	0.761829	-6.70872	-0.462919	vFB_progenitors	-0.0946899	5.3826	-0.187812	0.852777	0.912883	-6.99167	-0.185577	vFB_progenitors	0.0623698	5.3826	0.147234	0.884318	0.931339	-7.12218	0.145498
vFB_progenitors	L3MBTL3	0.108217	4.84805	0.469054	0.643723	0.762036	-6.71023	0.4625	vFB_progenitors	-0.870615	4.84805	-1.97083	0.0612315	0.155989	-4.93199	-1.87182	vFB_progenitors	-0.978831	4.84805	-2.57087	0.0173002	0.0606845	-3.89276	-2.38027
vFB_progenitors	LDLRAD3	0.0706415	7.80655	0.469286	0.643772	0.762039	-6.74518	0.462431	vFB_progenitors	-0.145618	7.80655	-0.472443	0.642589	0.769552	-6.62863	-0.464082	vFB_progenitors	-0.21626	7.80655	-0.792219	0.439748	0.601749	-6.49401	-0.772619
vFB_progenitors	ZBTB47-AS1	0.0525993	6.86623	0.468407	0.644198	0.762325	-6.76519	0.461838	vFB_progenitors	0.990257	6.86623	3.70893	0.00119065	0.0087611	-1.17721	3.24111	vFB_progenitors	0.937657	6.86623	3.85306	0.000837868	0.00649698	-0.87587	3.33997
vFB_progenitors	TMEM128	-0.0936291	4.63897	-0.468186	0.644488	0.762491	-6.81109	-0.461434	vFB_progenitors	0.857038	4.63897	2.07231	0.0535336	0.141768	-4.77948	1.93059	vFB_progenitors	0.950667	4.63897	2.55823	0.0198507	0.0670159	-3.90834	2.32916
vFB_progenitors	ZNF131	0.10622	6.79779	0.467476	0.644658	0.762652	-6.71695	0.461196	vFB_progenitors	-0.348308	6.79779	-1.10522	0.28075	0.45023	-6.48265	-1.07864	vFB_progenitors	-0.454529	6.79779	-1.76843	0.0905538	0.201576	-5.73167	-1.69248
vFB_progenitors	CRPPA	-0.211982	4.89214	-0.467755	0.644866	0.762788	-6.66425	-0.460907	vFB_progenitors	-1.70108	4.89214	-2.34074	0.0353762	0.104829	-4.39706	-2.10403	vFB_progenitors	-1.4891	4.89214	-2.43985	0.0329674	0.0974482	-4.32455	-2.13248
vFB_progenitors	PHB1	-0.126666	5.43087	-0.467436	0.644878	0.762789	-6.71747	-0.46089	vFB_progenitors	-1.18719	5.43087	-2.22876	0.0361475	0.106557	-4.45099	-2.09526	vFB_progenitors	-1.06052	5.43087	-2.2964	0.0313738	0.0940266	-4.40946	-2.1523
vFB_progenitors	TRIM26	0.0862319	5.78141	0.467165	0.645129	0.762971	-6.61924	0.46054	vFB_progenitors	1.27741	5.78141	3.07953	0.0065757	0.0308277	-2.68841	2.7176	vFB_progenitors	1.19118	5.78141	3.09883	0.00585942	0.0274196	-2.67084	2.75555
vFB_progenitors	UMPS	-0.0807436	5.64262	-0.466677	0.645412	0.763175	-6.70115	-0.460145	vFB_progenitors	1.59942	5.64262	4.24611	0.000319267	0.00332259	0.0560504	3.59914	vFB_progenitors	1.68017	5.64262	4.99751	5.0273e-05	0.000795987	1.77961	4.05435
vFB_progenitors	YIF1A	-0.164263	4.16583	-0.466481	0.645594	0.763323	-6.84437	-0.459891	vFB_progenitors	0.404192	4.16583	0.597946	0.560439	0.705493	-6.72121	0.58219	vFB_progenitors	0.568455	4.16583	0.936693	0.364471	0.530192	-6.51653	0.906879
vFB_progenitors	NEK9	-0.115046	6.26051	-0.466182	0.645751	0.763426	-6.72417	-0.459673	vFB_progenitors	-0.60072	6.26051	-1.24513	0.226855	0.389503	-5.99364	-1.2085	vFB_progenitors	-0.485674	6.26051	-1.15685	0.260729	0.421812	-6.18295	-1.12467
vFB_progenitors	EDF1	-0.0534136	6.41965	-0.46589	0.645997	0.763622	-6.68507	-0.45933	vFB_progenitors	-0.589351	6.41965	-2.88024	0.0119186	0.0474901	-3.22448	-2.51455	vFB_progenitors	-0.535937	6.41965	-3.05036	0.00941063	0.03891	-2.95372	-2.59677
vFB_progenitors	MAPKAP1	-0.0774664	7.42353	-0.465667	0.646084	0.763697	-6.70648	-0.459209	vFB_progenitors	-0.536828	7.42353	-1.84569	0.0962892	0.215274	-5.22288	-1.66312	vFB_progenitors	-0.459361	7.42353	-1.84905	0.100685	0.217433	-5.3205	-1.64154
vFB_progenitors	RARS2	-0.0648142	7.55729	-0.464691	0.646621	0.764124	-6.75082	-0.458462	vFB_progenitors	1.03982	7.55729	4.33642	0.00025421	0.00280264	0.123836	3.65798	vFB_progenitors	1.10464	7.55729	5.23263	2.81027e-05	0.000519005	2.23986	4.18832
vFB_progenitors	POLR2D	-0.146177	4.96117	-0.464551	0.64672	0.764217	-6.71539	-0.458324	vFB_progenitors	-0.244163	4.96117	-0.502426	0.620253	0.753249	-6.85989	-0.495492	vFB_progenitors	-0.0979858	4.96117	-0.236766	0.814982	0.889112	-7.07091	-0.234004
vFB_progenitors	KMT5B	-0.0502817	7.46494	-0.464514	0.646944	0.764375	-6.7463	-0.458012	vFB_progenitors	-0.261012	7.46494	-1.09916	0.283339	0.452937	-6.06896	-1.07285	vFB_progenitors	-0.210731	7.46494	-0.993433	0.331071	0.496964	-6.23854	-0.971959
vFB_progenitors	MTCH2	-0.0951606	5.85684	-0.464304	0.647076	0.764503	-6.73041	-0.457828	vFB_progenitors	0.159998	5.85684	0.372587	0.71299	0.82046	-6.63208	0.367843	vFB_progenitors	0.255159	5.85684	0.670225	0.509652	0.663183	-6.54352	0.65938
vFB_progenitors	TNPO3	-0.0791867	6.83011	-0.463896	0.647182	0.764544	-6.68493	-0.457681	vFB_progenitors	-0.305069	6.83011	-1.28102	0.21324	0.373028	-6.2388	-1.24471	vFB_progenitors	-0.225882	6.83011	-1.17389	0.252723	0.413096	-6.52752	-1.14376
vFB_progenitors	TMEM67	-0.0995443	6.83344	-0.463616	0.647548	0.764851	-6.72048	-0.457171	vFB_progenitors	0.192144	6.83344	0.453236	0.656219	0.779707	-6.64618	0.445139	vFB_progenitors	0.291688	6.83344	0.782589	0.445544	0.607433	-6.51746	0.762865
vFB_progenitors	IFI27L2	0.155342	4.73312	0.463232	0.647774	0.765026	-6.75705	0.456857	vFB_progenitors	-0.926883	4.73312	-1.55831	0.136127	0.274602	-5.703	-1.49037	vFB_progenitors	-1.08222	4.73312	-2.13701	0.0461921	0.124478	-4.85622	-1.99363
vFB_progenitors	PLEKHA3	0.099235	5.3534	0.462771	0.648167	0.765394	-6.70884	0.45631	vFB_progenitors	-0.704386	5.3534	-2.38145	0.0264945	0.0850455	-4.47965	-2.21889	vFB_progenitors	-0.803621	5.3534	-3.34117	0.00302052	0.016934	-2.56955	-2.96564
vFB_progenitors	SAT1	0.190278	8.88169	0.464598	0.648314	0.765498	-5.58448	0.456106	vFB_progenitors	1.45742	8.88169	2.30469	0.0339542	0.101682	-3.76875	2.12062	vFB_progenitors	1.26714	8.88169	1.99982	0.0623286	0.154508	-4.15754	1.86395
vFB_progenitors	VAMP7	-0.123887	4.99532	-0.461402	0.64905	0.766151	-6.77138	-0.455082	vFB_progenitors	0.390242	4.99532	0.766761	0.457403	0.619013	-6.54193	0.74313	vFB_progenitors	0.514129	4.99532	1.14274	0.274373	0.436596	-6.25805	1.09305
vFB_progenitors	ASF1A	-0.127345	4.77239	-0.460616	0.649665	0.766597	-6.75633	-0.454227	vFB_progenitors	-0.878492	4.77239	-1.66251	0.110436	0.237008	-5.47463	-1.59624	vFB_progenitors	-0.751147	4.77239	-1.64788	0.11344	0.23684	-5.59086	-1.58292
vFB_progenitors	SNRPF	0.0768007	6.54217	0.460173	0.649978	0.76689	-6.73699	0.453793	vFB_progenitors	-0.195849	6.54217	-0.603696	0.554879	0.701425	-6.59535	-0.590465	vFB_progenitors	-0.27265	6.54217	-0.959372	0.353553	0.519396	-6.39731	-0.92772
vFB_progenitors	HELQ	0.155067	4.35352	0.459522	0.65031	0.767213	-6.7006	0.453332	vFB_progenitors	-1.79554	4.35352	-3.50561	0.0058091	0.0281774	-1.94669	-2.75837	vFB_progenitors	-1.9506	4.35352	-4.62545	0.000916124	0.00694996	0.592162	-3.31509
vFB_progenitors	DMAC2L	-0.13366	4.36793	-0.459087	0.650734	0.767563	-6.76457	-0.452743	vFB_progenitors	-0.532279	4.36793	-0.927382	0.364426	0.534199	-6.35902	-0.906964	vFB_progenitors	-0.398619	4.36793	-0.789722	0.438077	0.599976	-6.55442	-0.775444
vFB_progenitors	RBM6	-0.0454144	7.9529	-0.458336	0.65124	0.767996	-6.76951	-0.452041	vFB_progenitors	0.73697	7.9529	3.90831	0.00343276	0.0190871	-0.868126	2.92607	vFB_progenitors	0.782384	7.9529	4.6807	0.00128276	0.00893511	0.918386	3.21981
vFB_progenitors	VRK3	-0.133426	4.36989	-0.458362	0.651277	0.768026	-6.80173	-0.451989	vFB_progenitors	-0.588781	4.36989	-1.31486	0.202295	0.360352	-6.21413	-1.27504	vFB_progenitors	-0.455356	4.36989	-1.17396	0.253209	0.413603	-6.47659	-1.14259
vFB_progenitors	ZNF81	-0.0781644	6.07371	-0.457913	0.65141	0.768082	-6.63452	-0.451804	vFB_progenitors	0.901907	6.07371	3.06265	0.00585668	0.0283151	-2.83319	2.7557	vFB_progenitors	0.980071	6.07371	3.73653	0.00111669	0.00806464	-1.40933	3.25935
vFB_progenitors	ZNF24	0.0701755	5.96315	0.456806	0.652359	0.769032	-6.74631	0.450488	vFB_progenitors	0.403335	5.96315	1.65425	0.11247	0.239953	-5.65372	1.58719	vFB_progenitors	0.333159	5.96315	1.59261	0.125813	0.254643	-5.84695	1.53082
vFB_progenitors	SUV39H2	-0.143685	4.77492	-0.455723	0.652959	0.76958	-6.72884	-0.449655	vFB_progenitors	-1.48861	4.77492	-3.57112	0.00166317	0.0111512	-1.91772	-3.1446	vFB_progenitors	-1.34492	4.77492	-4.03183	0.000538765	0.00466633	-0.973244	-3.4607
vFB_progenitors	SEC13	-0.10783	4.56924	-0.455712	0.652967	0.76958	-6.79852	-0.449644	vFB_progenitors	0.271127	4.56924	0.676725	0.505482	0.660433	-6.74329	0.665889	vFB_progenitors	0.378957	4.56924	1.06655	0.297492	0.461357	-6.47268	1.04183
vFB_progenitors	PBX1	0.0671976	8.47676	0.455004	0.653654	0.770157	-6.76413	0.448691	vFB_progenitors	-0.610357	8.47676	-3.06614	0.00573387	0.0279292	-3.1158	-2.76262	vFB_progenitors	-0.677555	8.47676	-4.18027	0.000404123	0.00376277	-0.666897	-3.53738
vFB_progenitors	PPP1R12A	-0.0445023	8.31489	-0.4545	0.653826	0.770239	-6.75713	-0.448454	vFB_progenitors	-0.276448	8.31489	-2.02483	0.0549183	0.144352	-5.17525	-1.91952	vFB_progenitors	-0.231945	8.31489	-2.06199	0.0509502	0.133526	-5.24855	-1.9519
vFB_progenitors	CHL1	-0.173168	7.98934	-0.454366	0.65392	0.770285	-6.68884	-0.448322	vFB_progenitors	-2.01322	7.98934	-4.43874	0.000197468	0.00231392	0.118052	-3.72223	vFB_progenitors	-1.84005	7.98934	-5.53965	1.33578e-05	0.000297839	2.57909	-4.35416
vFB_progenitors	SSR4	0.0604851	6.04814	0.452578	0.655387	0.771499	-6.60002	0.446291	vFB_progenitors	-1.24576	6.04814	-4.6927	0.00018066	0.00216308	0.506022	-3.74463	vFB_progenitors	-1.30625	6.04814	-5.49217	2.12567e-05	0.000420124	2.04013	-4.25126
vFB_progenitors	IFT20	-0.151834	4.55615	-0.451753	0.655898	0.771894	-6.78111	-0.445584	vFB_progenitors	0.870974	4.55615	1.29167	0.212184	0.371856	-5.96104	1.24758	vFB_progenitors	1.02281	4.55615	1.70789	0.103853	0.222271	-5.44411	1.62645
vFB_progenitors	PPP2R3C	0.0831203	5.76031	0.451555	0.655915	0.7719	-6.75335	0.445561	vFB_progenitors	0.420657	5.76031	1.41586	0.17052	0.320557	-5.98427	1.37054	vFB_progenitors	0.337537	5.76031	1.31388	0.202134	0.35427	-6.21086	1.2755
vFB_progenitors	PITPNB	-0.0601194	6.77534	-0.451541	0.656049	0.772003	-6.72102	-0.445375	vFB_progenitors	0.16196	6.77534	0.733625	0.491286	0.648153	-6.64386	0.688265	vFB_progenitors	0.222079	6.77534	1.17747	0.289172	0.452385	-6.32869	1.05994
vFB_progenitors	MORN4	0.102783	5.31756	0.451307	0.65609	0.772038	-6.79525	0.445317	vFB_progenitors	1.87773	5.31756	4.04774	0.000518075	0.00478213	-0.468049	3.47123	vFB_progenitors	1.77494	5.31756	4.16352	0.000389474	0.00366592	-0.217324	3.54712
vFB_progenitors	PLEKHH3	-0.203908	4.41724	-0.4514	0.656218	0.772062	-6.79433	-0.445141	vFB_progenitors	0.446953	4.41724	0.573116	0.572898	0.715428	-6.78351	0.563789	vFB_progenitors	0.65086	4.41724	0.927418	0.364066	0.529856	-6.56969	0.907645
vFB_progenitors	NT5C2	0.0556519	7.47886	0.45086	0.65658	0.772276	-6.79815	0.44464	vFB_progenitors	1.25002	7.47886	4.30878	0.000314677	0.00328493	0.196786	3.60291	vFB_progenitors	1.19437	7.47886	4.50349	0.000200645	0.00223945	0.628131	3.7182
vFB_progenitors	SAT2	-0.13775	6.18706	-0.45267	0.656585	0.772276	-5.82861	-0.444632	vFB_progenitors	0.767536	6.18706	1.62459	0.121865	0.253821	-4.87168	1.54699	vFB_progenitors	0.905286	6.18706	1.94126	0.0698413	0.167403	-4.41188	1.81294
vFB_progenitors	TRAP1	0.0885981	6.08996	0.450806	0.656596	0.772276	-6.74746	0.444618	vFB_progenitors	1.11348	6.08996	2.65309	0.0170285	0.0617775	-3.56201	2.38609	vFB_progenitors	1.02488	6.08996	2.70818	0.0153652	0.0557308	-3.49549	2.42366
vFB_progenitors	ZNF428	0.0647808	6.09719	0.450487	0.656888	0.772468	-6.74725	0.444214	vFB_progenitors	0.217632	6.09719	0.72635	0.47636	0.635134	-6.45044	0.712169	vFB_progenitors	0.152851	6.09719	0.574614	0.572009	0.713953	-6.61829	0.565095
vFB_progenitors	TRAPPC2	-0.110994	4.71635	-0.449931	0.657068	0.772612	-6.77192	-0.443965	vFB_progenitors	-0.867288	4.71635	-2.48485	0.0208622	0.0714659	-4.29806	-2.31047	vFB_progenitors	-0.756294	4.71635	-2.60186	0.0161109	0.0575573	-4.18593	-2.40639
vFB_progenitors	CLIP2	0.0655077	5.98925	0.449159	0.657746	0.77319	-6.71788	0.443027	vFB_progenitors	0.52207	5.98925	1.91181	0.0831049	0.193601	-5.05104	1.73295	vFB_progenitors	0.456562	5.98925	1.90371	0.0861434	0.194486	-5.14046	1.7161
vFB_progenitors	PSME3IP1	0.0977604	5.6565	0.448822	0.658013	0.773422	-6.68333	0.442658	vFB_progenitors	0.0561248	5.6565	0.142578	0.888219	0.934959	-6.78441	0.140558	vFB_progenitors	-0.0416356	5.6565	-0.124154	0.902675	0.942506	-6.89623	-0.122283
vFB_progenitors	AMZ2	-0.147977	4.33335	-0.447908	0.658505	0.773807	-6.79693	-0.441978	vFB_progenitors	0.427047	4.33335	0.726983	0.474737	0.633611	-6.65414	0.714793	vFB_progenitors	0.575025	4.33335	1.08479	0.289508	0.45275	-6.38307	1.0592
vFB_progenitors	CAPRIN2	-0.114835	6.6687	-0.447462	0.658822	0.774097	-6.73058	-0.44154	vFB_progenitors	0.333212	6.6687	0.835825	0.412047	0.578765	-6.63513	0.820297	vFB_progenitors	0.448047	6.6687	1.32543	0.198339	0.349838	-6.22843	1.2863
vFB_progenitors	TRDMT1	-0.149766	4.71243	-0.446986	0.659161	0.774426	-6.77488	-0.441072	vFB_progenitors	-0.479559	4.71243	-0.945069	0.354668	0.524835	-6.60685	-0.925573	vFB_progenitors	-0.329793	4.71243	-0.75975	0.455296	0.61611	-6.87072	-0.746616
vFB_progenitors	TXNDC17	-0.119039	5.26208	-0.446552	0.659611	0.774791	-6.7433	-0.44045	vFB_progenitors	-0.33067	5.26208	-0.666569	0.513782	0.667635	-6.59766	-0.65296	vFB_progenitors	-0.211631	5.26208	-0.493185	0.628253	0.75844	-6.79401	-0.484188
vFB_progenitors	ENSG00000230782	-0.137822	4.54972	-0.445928	0.659913	0.775022	-6.79852	-0.440033	vFB_progenitors	0.637811	4.54972	1.14789	0.26308	0.430621	-6.25203	1.11914	vFB_progenitors	0.775633	4.54972	1.55116	0.134825	0.267383	-5.7864	1.49534
vFB_progenitors	ZNF26	-0.101491	4.93858	-0.445388	0.660402	0.775389	-6.719	-0.439358	vFB_progenitors	-0.287697	4.93858	-0.708798	0.490913	0.647923	-6.58657	-0.688858	vFB_progenitors	-0.186207	4.93858	-0.531026	0.604455	0.739496	-6.7938	-0.518005
vFB_progenitors	ZSCAN16-AS1	-0.09631	5.4881	-0.445293	0.660548	0.775478	-6.72481	-0.439157	vFB_progenitors	-1.25629	5.4881	-2.98316	0.00676576	0.0314644	-2.92562	-2.70816	vFB_progenitors	-1.15998	5.4881	-3.18738	0.00420329	0.0214407	-2.56033	-2.86249
vFB_progenitors	SLC25A24	-0.11963	4.81854	-0.44417	0.661338	0.776007	-6.67866	-0.438067	vFB_progenitors	-1.69494	4.81854	-3.40794	0.00246912	0.0149749	-1.9865	-3.0271	vFB_progenitors	-1.57531	4.81854	-3.73322	0.00112351	0.00810186	-1.33365	-3.25762
vFB_progenitors	ANKRD42	-0.117212	4.67911	-0.444067	0.661359	0.776018	-6.77067	-0.438038	vFB_progenitors	-0.289117	4.67911	-0.573074	0.5732	0.715733	-6.65637	-0.563344	vFB_progenitors	-0.171905	4.67911	-0.38993	0.700785	0.811348	-6.8306	-0.384261
vFB_progenitors	CRYZ	-0.135472	4.49807	-0.444285	0.661425	0.77604	-6.78606	-0.437946	vFB_progenitors	0.563158	4.49807	0.933632	0.361767	0.531623	-6.36462	0.912004	vFB_progenitors	0.69863	4.49807	1.31583	0.20316	0.355325	-6.02137	1.2726
vFB_progenitors	EMC8	0.100416	5.04454	0.443023	0.661982	0.776505	-6.77935	0.437178	vFB_progenitors	0.611682	5.04454	1.57182	0.129957	0.265446	-5.72685	1.51427	vFB_progenitors	0.511266	5.04454	1.48333	0.151868	0.290699	-5.92308	1.43296
vFB_progenitors	ARHGEF12	-0.0567654	8.18523	-0.443106	0.662084	0.776569	-6.77352	-0.437038	vFB_progenitors	-0.0252496	8.18523	-0.0994522	0.92192	0.955476	-6.78643	-0.0980158	vFB_progenitors	0.0315158	8.18523	0.141141	0.889478	0.934375	-6.859	0.138965
vFB_progenitors	COL4A1	0.0963986	5.91074	0.442815	0.662319	0.776759	-6.61244	0.436714	vFB_progenitors	-1.41611	5.91074	-3.46277	0.00244152	0.0148576	-1.96813	-3.0305	vFB_progenitors	-1.51251	5.91074	-4.21411	0.00035687	0.003434	-0.432792	-3.57008
vFB_progenitors	SLC25A6	-0.064813	6.9368	-0.442783	0.662449	0.776869	-6.70742	-0.436535	vFB_progenitors	0.089757	6.9368	0.291023	0.77439	0.862639	-6.62143	0.286637	vFB_progenitors	0.15457	6.9368	0.563973	0.579346	0.719827	-6.56937	0.554341
vFB_progenitors	SMC3	-0.0747286	6.75001	-0.442572	0.662472	0.776883	-6.48019	-0.436503	vFB_progenitors	-0.41058	6.75001	-1.71119	0.102662	0.225034	-5.41984	-1.63208	vFB_progenitors	-0.335851	6.75001	-1.58134	0.137062	0.270368	-5.67898	-1.48682
vFB_progenitors	SYAP1	0.12831	5.43385	0.442586	0.662585	0.776974	-6.72791	0.436347	vFB_progenitors	-0.159131	5.43385	-0.326795	0.752484	0.847499	-6.85405	-0.315365	vFB_progenitors	-0.28744	5.43385	-0.688122	0.512842	0.665738	-6.76875	-0.654419
vFB_progenitors	ZNF248	0.255849	5.90715	0.444189	0.662658	0.777004	-5.57255	0.436247	vFB_progenitors	-0.206777	5.90715	-0.228539	0.821811	0.893402	-5.776	-0.225217	vFB_progenitors	-0.462626	5.90715	-0.513431	0.614219	0.7473	-5.62937	-0.504061
vFB_progenitors	SPATS2L	0.133438	8.03638	0.443645	0.662888	0.777205	-5.84563	0.43593	vFB_progenitors	1.11615	8.03638	2.39204	0.0279141	0.0883714	-3.79454	2.19849	vFB_progenitors	0.982711	8.03638	2.12048	0.0491663	0.130032	-4.16495	1.96715
vFB_progenitors	ASXL3	-0.0581472	7.53198	-0.441662	0.663081	0.777363	-6.74517	-0.435664	vFB_progenitors	1.25171	7.53198	4.69334	0.00079036	0.00653096	1.07255	3.35615	vFB_progenitors	1.30985	7.53198	5.45773	0.000288967	0.00292686	2.8473	3.62499
vFB_progenitors	ENSG00000267098	0.157805	5.54983	0.441952	0.663111	0.777371	-6.77952	0.435621	vFB_progenitors	5.32702	5.54983	5.81232	2.06792e-05	0.000419953	3.57556	4.25743	vFB_progenitors	5.16922	5.54983	5.93148	1.39632e-05	0.000308795	3.83481	4.34444
vFB_progenitors	SH3RF1	-0.0612145	7.50848	-0.441954	0.663127	0.777376	-6.71574	-0.435599	vFB_progenitors	-1.15937	7.50848	-4.07208	0.000535733	0.00490634	-0.450655	-3.46222	vFB_progenitors	-1.09816	7.50848	-4.39102	0.00025567	0.00267066	0.22779	-3.65651
vFB_progenitors	ZNF618	-0.0660286	7.02797	-0.441392	0.66342	0.777623	-6.72012	-0.435196	vFB_progenitors	-0.361443	7.02797	-1.63925	0.168314	0.317427	-5.71574	-1.37764	vFB_progenitors	-0.295414	7.02797	-1.62074	0.177725	0.324438	-5.88077	-1.34779
vFB_progenitors	AREL1	0.0697928	5.81826	0.441409	0.66351	0.777687	-6.74396	0.435072	vFB_progenitors	1.02188	5.81826	3.15137	0.0047141	0.0240968	-2.54903	2.82595	vFB_progenitors	0.952085	5.81826	3.34292	0.00301205	0.0168982	-2.19333	2.96651
vFB_progenitors	DCAF12	-0.0970173	4.61961	-0.440882	0.663606	0.777748	-6.7846	-0.434941	vFB_progenitors	0.188405	4.61961	0.463532	0.649997	0.775178	-6.76057	0.453767	vFB_progenitors	0.285422	4.61961	0.80294	0.434994	0.597425	-6.62541	0.780675
vFB_progenitors	KHSRP	-0.0732081	5.82757	-0.440071	0.664086	0.778059	-6.73287	-0.434279	vFB_progenitors	0.778392	5.82757	2.72233	0.0122926	0.0485161	-3.58409	2.50363	vFB_progenitors	0.8516	5.82757	3.39468	0.00254709	0.0149059	-2.16354	3.01769
vFB_progenitors	BZW1	-0.147493	5.11053	-0.440091	0.66426	0.778195	-6.72562	-0.434039	vFB_progenitors	-0.994213	5.11053	-2.1055	0.0470302	0.129049	-4.9865	-1.98603	vFB_progenitors	-0.846719	5.11053	-2.2012	0.0386557	0.109511	-4.96014	-2.06783
vFB_progenitors	FAM219A	-0.101819	4.98107	-0.439734	0.664501	0.778338	-6.74899	-0.433708	vFB_progenitors	-0.478942	4.98107	-1.01871	0.319178	0.490444	-6.21867	-0.996149	vFB_progenitors	-0.377123	4.98107	-0.9151	0.36985	0.535426	-6.39778	-0.896755
vFB_progenitors	DYNLRB1	0.0813504	5.97903	0.439251	0.664812	0.778566	-6.72781	0.433279	vFB_progenitors	-0.411227	5.97903	-1.23497	0.23818	0.402871	-6.07823	-1.17955	vFB_progenitors	-0.492577	5.97903	-1.72363	0.110261	0.232264	-5.50022	-1.59702
vFB_progenitors	STX16	-0.0861976	5.63495	-0.439217	0.664854	0.778601	-6.7474	-0.433221	vFB_progenitors	0.64825	5.63495	1.54783	0.13653	0.275178	-5.52107	1.48884	vFB_progenitors	0.734447	5.63495	1.95942	0.063447	0.156574	-4.92934	1.85605
vFB_progenitors	XPC	0.0627189	6.76954	0.439406	0.664908	0.778636	-6.77384	0.433147	vFB_progenitors	1.38934	6.76954	4.24006	0.000454699	0.00432413	-0.0116464	3.50611	vFB_progenitors	1.32663	6.76954	4.44037	0.000295076	0.00297224	0.423085	3.61958
vFB_progenitors	MEAK7	-0.108031	5.14493	-0.438952	0.665073	0.778733	-6.76245	-0.43292	vFB_progenitors	-0.225447	5.14493	-0.597626	0.55632	0.702218	-6.84906	-0.588317	vFB_progenitors	-0.117416	5.14493	-0.367235	0.717032	0.823084	-7.07792	-0.362429
vFB_progenitors	MAPKAPK5	0.0523595	6.08056	0.438833	0.665152	0.778751	-6.744	0.432811	vFB_progenitors	0.94404	6.08056	4.55036	0.000164947	0.00202064	0.591587	3.76741	vFB_progenitors	0.89168	6.08056	4.8795	7.49718e-05	0.00107395	1.3154	3.95993
vFB_progenitors	POMP	0.0833111	6.27348	0.438484	0.665373	0.778919	-6.73603	0.432507	vFB_progenitors	-0.381223	6.27348	-1.07348	0.299173	0.469797	-6.22962	-1.03821	vFB_progenitors	-0.464534	6.27348	-1.51225	0.151898	0.290734	-5.77864	-1.43286
vFB_progenitors	KLHL5	0.116159	6.87276	0.440388	0.665928	0.779387	-5.98314	0.431744	vFB_progenitors	0.568783	6.87276	1.40466	0.179857	0.332332	-5.29675	1.3412	vFB_progenitors	0.452624	6.87276	1.1417	0.273803	0.436014	-5.5729	1.09435
vFB_progenitors	RBMX2	0.0891191	4.57579	0.436965	0.666304	0.779623	-6.80898	0.431226	vFB_progenitors	0.520024	4.57579	1.48203	0.152212	0.296518	-5.8797	1.43176	vFB_progenitors	0.430905	4.57579	1.37359	0.183108	0.331469	-6.08728	1.33125
vFB_progenitors	WASF1	0.0635261	8.22574	0.437116	0.666385	0.779704	-6.81804	0.431115	vFB_progenitors	0.120196	8.22574	0.316999	0.754201	0.848805	-6.51115	0.313105	vFB_progenitors	0.0566696	8.22574	0.161542	0.873124	0.924355	-6.57667	0.159692
vFB_progenitors	NFAT5	-0.0483054	8.69767	-0.436671	0.666666	0.779882	-6.81073	-0.430728	vFB_progenitors	0.207629	8.69767	0.94616	0.355934	0.526162	-6.37141	0.923141	vFB_progenitors	0.255934	8.69767	1.32595	0.200941	0.352897	-6.02747	1.27887
vFB_progenitors	NCOA3	-0.0589953	7.37257	-0.436309	0.666773	0.779965	-6.72251	-0.430581	vFB_progenitors	0.17301	7.37257	0.855229	0.401445	0.56892	-6.6426	0.839044	vFB_progenitors	0.232006	7.37257	1.36988	0.184248	0.332841	-6.20728	1.32779
vFB_progenitors	FSD1L	-0.0529651	7.49147	-0.435158	0.667928	0.780922	-6.73944	-0.428993	vFB_progenitors	0.659312	7.49147	2.90123	0.0149669	0.0561247	-3.16033	2.43318	vFB_progenitors	0.712278	7.49147	3.58945	0.00526668	0.0253786	-1.70865	2.79025
vFB_progenitors	ELOB	0.0844372	6.78947	0.434759	0.668045	0.780972	-6.75377	0.428832	vFB_progenitors	-0.811282	6.78947	-2.13804	0.0457672	0.126352	-4.64324	-1.99753	vFB_progenitors	-0.895719	6.78947	-2.70478	0.0145143	0.0533765	-3.61266	-2.44428
vFB_progenitors	GARS1	0.0826072	5.72159	0.434896	0.668217	0.781088	-6.54045	0.428597	vFB_progenitors	-0.175893	5.72159	-0.62866	0.536819	0.6866	-6.64277	-0.617631	vFB_progenitors	-0.258501	5.72159	-1.03484	0.318559	0.484059	-6.36515	-0.997423
vFB_progenitors	ZNF557	-0.115244	4.10077	-0.434271	0.668356	0.781224	-6.82531	-0.428405	vFB_progenitors	-0.701906	4.10077	-1.36452	0.186028	0.340015	-5.9374	-1.32242	vFB_progenitors	-0.586662	4.10077	-1.3109	0.203165	0.355325	-6.09296	-1.27259
vFB_progenitors	BAX	-0.111474	5.5832	-0.433796	0.668757	0.78158	-6.73852	-0.427855	vFB_progenitors	-1.06469	5.5832	-1.84639	0.0782778	0.18574	-5.00468	-1.76077	vFB_progenitors	-0.953211	5.5832	-1.84338	0.078714	0.182491	-5.06454	-1.7582
vFB_progenitors	BOD1L1	-0.0725824	7.51616	-0.433713	0.668767	0.78158	-6.76331	-0.427841	vFB_progenitors	0.156994	7.51616	0.500747	0.626755	0.757896	-6.70375	0.4863	vFB_progenitors	0.229577	7.51616	0.83656	0.423051	0.585978	-6.55849	0.801139
vFB_progenitors	C7orf50	0.0561305	6.64169	0.433351	0.669076	0.781844	-6.72081	0.427417	vFB_progenitors	-0.167432	6.64169	-0.895705	0.380328	0.549307	-6.63931	-0.877291	vFB_progenitors	-0.223562	6.64169	-1.45527	0.160048	0.301324	-6.14312	-1.40491
vFB_progenitors	MEST	-0.124296	8.55934	-0.434384	0.669162	0.781915	-5.93996	-0.427298	vFB_progenitors	-0.544903	8.55934	-1.16918	0.25548	0.422396	-5.4704	-1.13714	vFB_progenitors	-0.420607	8.55934	-0.924593	0.366491	0.532209	-5.68733	-0.903065
vFB_progenitors	GATAD2B	0.044877	7.72593	0.43291	0.669204	0.781925	-6.77891	0.427241	vFB_progenitors	0.55847	7.72593	3.40557	0.00248123	0.0150277	-2.17875	3.02562	vFB_progenitors	0.513593	7.72593	3.62629	0.00145454	0.00982171	-1.74887	3.1836
vFB_progenitors	BBC3	-0.112788	5.17064	-0.433076	0.669263	0.78198	-6.74942	-0.427159	vFB_progenitors	-0.573669	5.17064	-1.04616	0.306624	0.477648	-6.1531	-1.02233	vFB_progenitors	-0.460881	5.17064	-0.950588	0.351935	0.5178	-6.31847	-0.930843
vFB_progenitors	DYNLT1	0.11432	5.60029	0.432936	0.669361	0.782031	-6.73193	0.427025	vFB_progenitors	-1.36121	5.60029	-2.64067	0.0147952	0.0556309	-3.64797	-2.43735	vFB_progenitors	-1.47553	5.60029	-3.30831	0.00315299	0.0174704	-2.28714	-2.95241
vFB_progenitors	VAPB	0.0872206	6.08139	0.433201	0.669399	0.782031	-6.4711	0.426973	vFB_progenitors	0.506683	6.08139	1.41096	0.172382	0.322911	-5.61287	1.36459	vFB_progenitors	0.419462	6.08139	1.27955	0.213972	0.36855	-5.81554	1.24272
vFB_progenitors	STAU1	0.0737376	6.51606	0.432634	0.669401	0.782031	-6.68891	0.42697	vFB_progenitors	-0.773136	6.51606	-3.44735	0.00224373	0.0139589	-2.1656	-3.05592	vFB_progenitors	-0.846874	6.51606	-4.81843	7.74578e-05	0.00110084	0.974719	-3.95213
vFB_progenitors	SH3BGRL2	0.156579	5.1708	0.432625	0.669408	0.782031	-6.77757	0.42696	vFB_progenitors	-0.110598	5.1708	-0.204172	0.840056	0.90491	-7.04723	-0.201822	vFB_progenitors	-0.267177	5.1708	-0.582396	0.566094	0.708969	-7.00971	-0.573814
vFB_progenitors	SLC6A8	0.0818677	6.75784	0.431837	0.670151	0.782562	-6.81273	0.425941	vFB_progenitors	1.20129	6.75784	2.40784	0.0246719	0.0807246	-3.92161	2.2465	vFB_progenitors	1.11942	6.75784	2.41603	0.0242393	0.0776865	-3.92666	2.25332
vFB_progenitors	MAN1A1	-0.127768	4.86816	-0.431348	0.670408	0.782764	-6.68444	-0.425589	vFB_progenitors	-0.616347	4.86816	-1.22133	0.247975	0.413977	-6.10052	-1.15528	vFB_progenitors	-0.48858	4.86816	-1.1307	0.283247	0.446023	-6.30712	-1.07305
vFB_progenitors	NECTIN2	0.0527193	6.67392	0.430471	0.670951	0.783123	-6.77653	0.424843	vFB_progenitors	0.765235	6.67392	3.75129	0.00107238	0.00813792	-1.31799	3.27081	vFB_progenitors	0.712516	6.67392	3.99966	0.000583146	0.00494646	-0.797743	3.43933
vFB_progenitors	OGA	-0.0369594	9.10834	-0.430479	0.671078	0.783216	-6.86934	-0.424669	vFB_progenitors	1.29124	9.10834	6.94473	1.2467e-06	4.87855e-05	6.15758	4.84807	vFB_progenitors	1.3282	9.10834	7.90337	1.79469e-07	1.14837e-05	8.15156	5.21944
vFB_progenitors	MRNIP	-0.0828419	5.30946	-0.430485	0.671127	0.78326	-6.76759	-0.424601	vFB_progenitors	1.26438	5.30946	3.45442	0.00231018	0.0142902	-1.91414	3.04716	vFB_progenitors	1.34723	5.30946	4.08083	0.000513901	0.00450463	-0.490996	3.4734
vFB_progenitors	BLVRB	0.103966	5.01831	0.430251	0.671291	0.783396	-6.75805	0.424377	vFB_progenitors	0.479571	5.01831	1.16342	0.257386	0.424595	-6.23855	1.13259	vFB_progenitors	0.375604	5.01831	1.02788	0.315428	0.480649	-6.45366	1.0039
vFB_progenitors	ATP5MC3	-0.0789039	6.73871	-0.429963	0.671498	0.783568	-6.69348	-0.424093	vFB_progenitors	-1.35325	6.73871	-3.56179	0.0017015	0.0113415	-1.55104	-3.13792	vFB_progenitors	-1.27435	6.73871	-3.81464	0.000920803	0.00697026	-1.02931	-3.31367
vFB_progenitors	ALDH2	0.112943	4.42489	0.429608	0.671569	0.78361	-6.82805	0.423996	vFB_progenitors	-0.702621	4.42489	-1.82154	0.081855	0.191476	-5.53242	-1.74002	vFB_progenitors	-0.815564	4.42489	-2.47408	0.0213597	0.0708053	-4.43346	-2.30156
vFB_progenitors	ZNF571	-0.100587	4.92709	-0.429407	0.671713	0.78375	-6.79497	-0.423798	vFB_progenitors	0.586316	4.92709	1.4369	0.164514	0.312607	-5.91279	1.39005	vFB_progenitors	0.686903	4.92709	1.89692	0.0707557	0.16887	-5.27548	1.80704
vFB_progenitors	LINC01505	0.200756	6.08874	0.429755	0.671747	0.783762	-6.70249	0.423751	vFB_progenitors	-1.2575	6.08874	-1.72168	0.128873	0.26375	-5.5127	-1.51856	vFB_progenitors	-1.45825	6.08874	-2.3746	0.0560273	0.143033	-4.48845	-1.91082
vFB_progenitors	IFT25	0.121156	4.66602	0.429419	0.671877	0.783804	-6.78253	0.423573	vFB_progenitors	0.56108	4.66602	1.13974	0.266873	0.434783	-6.26706	1.11029	vFB_progenitors	0.439923	4.66602	1.00022	0.328314	0.494042	-6.47568	0.977516
vFB_progenitors	SMARCD1	-0.123243	4.76867	-0.428937	0.67205	0.783922	-6.78455	-0.423336	vFB_progenitors	-0.609743	4.76867	-1.43261	0.165725	0.314222	-6.06613	-1.38607	vFB_progenitors	-0.4865	4.76867	-1.35257	0.189638	0.339606	-6.28896	-1.31165
vFB_progenitors	AP2A1	-0.12057	4.5646	-0.428872	0.672211	0.784063	-6.81804	-0.423116	vFB_progenitors	0.0191665	4.5646	0.0344549	0.972855	0.983738	-6.83063	0.0340282	vFB_progenitors	0.139737	4.5646	0.284553	0.778838	0.865442	-6.86352	0.280834
vFB_progenitors	YES1	0.0545998	6.97123	0.428818	0.672288	0.784095	-6.72969	0.423009	vFB_progenitors	-0.212799	6.97123	-1.18173	0.250063	0.41628	-6.37269	-1.1502	vFB_progenitors	-0.267399	6.97123	-1.81365	0.0836704	0.190376	-5.63073	-1.72978
vFB_progenitors	CIAO1	-0.115377	5.29983	-0.426506	0.673795	0.785129	-6.77534	-0.420946	vFB_progenitors	1.33801	5.29983	2.59405	0.0163934	0.0600277	-3.79037	2.40004	vFB_progenitors	1.45339	5.29983	3.11759	0.00492776	0.0241314	-2.70921	2.81172
vFB_progenitors	RMND1	-0.0733203	5.59217	-0.426746	0.673796	0.785129	-6.7326	-0.420944	vFB_progenitors	-0.432936	5.59217	-1.23063	0.231183	0.394818	-5.95687	-1.19732	vFB_progenitors	-0.359615	5.59217	-1.16423	0.25655	0.417244	-6.11142	-1.13458
vFB_progenitors	FOXP2	-0.159697	5.75365	-0.426557	0.67389	0.785154	-6.66422	-0.420815	vFB_progenitors	-1.82969	5.75365	-3.03893	0.0105218	0.0433643	-2.90709	-2.55819	vFB_progenitors	-1.67	5.75365	-3.389	0.00709869	0.0315513	-2.25588	-2.69218
vFB_progenitors	LINC01285	-0.136219	4.34539	-0.426209	0.674024	0.785254	-6.84823	-0.420631	vFB_progenitors	-0.770936	4.34539	-1.60741	0.161146	0.308229	-5.86556	-1.40123	vFB_progenitors	-0.634717	4.34539	-1.54799	0.173509	0.319157	-6.05801	-1.36101
vFB_progenitors	ENSG00000257545	0.087164	5.39073	0.425563	0.67464	0.785765	-6.75638	0.419788	vFB_progenitors	-0.56801	5.39073	-1.9651	0.0623865	0.158088	-5.25621	-1.86354	vFB_progenitors	-0.655174	5.39073	-2.74603	0.0119394	0.0462566	-3.87319	-2.51393
vFB_progenitors	MTF1	0.140508	4.39767	0.425189	0.674787	0.785882	-6.8196	0.419588	vFB_progenitors	-0.780158	4.39767	-1.41261	0.184905	0.338552	-6.00845	-1.3258	vFB_progenitors	-0.920666	4.39767	-1.94641	0.0754771	0.177168	-5.28923	-1.77755
vFB_progenitors	BMP7	0.0778196	7.4026	0.425239	0.674905	0.785993	-6.66629	0.419425	vFB_progenitors	0.44932	7.4026	1.04751	0.307833	0.478826	-5.96174	1.01978	vFB_progenitors	0.371501	7.4026	0.932681	0.362013	0.527968	-6.0963	0.911536
vFB_progenitors	ARFIP1	-0.050596	7.1439	-0.425106	0.674974	0.786045	-6.72975	-0.419332	vFB_progenitors	-0.445397	7.1439	-1.81484	0.0831915	0.193729	-5.12266	-1.73246	vFB_progenitors	-0.394801	7.1439	-1.82594	0.081631	0.187117	-5.17691	-1.7413
vFB_progenitors	ERGIC3	0.0880115	5.55004	0.424609	0.675334	0.786312	-6.74284	0.418839	vFB_progenitors	-1.26165	5.55004	-3.04425	0.00586613	0.0283524	-2.77776	-2.75517	vFB_progenitors	-1.34966	5.55004	-3.74463	0.00109187	0.00793123	-1.26753	-3.26572
vFB_progenitors	NECAP2	0.103547	4.56032	0.424166	0.675475	0.786421	-6.81381	0.418646	vFB_progenitors	0.344765	4.56032	0.837333	0.411216	0.577884	-6.62546	0.821755	vFB_progenitors	0.241218	4.56032	0.658548	0.516872	0.669355	-6.82698	0.648174
vFB_progenitors	MIR17HG	0.10957	5.13816	0.424301	0.675551	0.786496	-6.76637	0.418541	vFB_progenitors	0.368786	5.13816	0.861455	0.398457	0.566436	-6.57445	0.844381	vFB_progenitors	0.259216	5.13816	0.691345	0.49674	0.652063	-6.7894	0.679628
vFB_progenitors	ATP6V0A1	-0.0632627	6.56239	-0.423803	0.675736	0.786642	-6.71581	-0.418289	vFB_progenitors	0.369081	6.56239	1.59689	0.124249	0.257209	-5.71923	1.53718	vFB_progenitors	0.432343	6.56239	2.21447	0.0372231	0.106524	-4.78811	2.08331
vFB_progenitors	XRCC6	-0.0496462	7.08727	-0.42348	0.675968	0.786815	-6.73033	-0.417971	vFB_progenitors	0.211267	7.08727	1.19381	0.244994	0.410661	-6.29311	1.1626	vFB_progenitors	0.260913	7.08727	1.7623	0.0916084	0.203255	-5.62736	1.68697
vFB_progenitors	FTX	0.0842632	6.38759	0.423704	0.675989	0.786819	-6.76232	0.417943	vFB_progenitors	1.13466	6.38759	3.16281	0.00459583	0.0236288	-2.62265	2.83408	vFB_progenitors	1.0504	6.38759	3.28173	0.00348101	0.0187477	-2.41306	2.92172
vFB_progenitors	LUC7L	0.0477913	7.71726	0.423392	0.676183	0.786927	-6.80182	0.417677	vFB_progenitors	0.622655	7.71726	2.59824	0.0183784	0.0653275	-3.71807	2.3579	vFB_progenitors	0.574864	7.71726	2.67425	0.0159816	0.057218	-3.61492	2.40934
vFB_progenitors	QKI	-0.0795144	9.49281	-0.424231	0.676206	0.786941	-6.3325	-0.417645	vFB_progenitors	-0.523315	9.49281	-1.80027	0.095826	0.214616	-5.07225	-1.66544	vFB_progenitors	-0.443801	9.49281	-1.61007	0.134011	0.266278	-5.34645	-1.49847
vFB_progenitors	MBD2	-0.0584463	5.79315	-0.423064	0.676434	0.787122	-6.70137	-0.417334	vFB_progenitors	0.131297	5.79315	0.497868	0.623495	0.755602	-6.62023	0.490902	vFB_progenitors	0.189744	5.79315	0.836375	0.411998	0.575397	-6.49085	0.820382
vFB_progenitors	MPG	0.111239	4.56493	0.422068	0.677029	0.787552	-6.83995	0.416521	vFB_progenitors	1.19656	4.56493	2.28124	0.0428232	0.12054	-4.43238	2.02543	vFB_progenitors	1.08532	4.56493	2.27571	0.0408639	0.113957	-4.48524	2.04491
vFB_progenitors	MAP3K1	-0.0664604	6.44599	-0.42211	0.677108	0.787588	-6.72663	-0.416413	vFB_progenitors	-0.249867	6.44599	-0.828033	0.419133	0.585177	-6.41989	-0.807926	vFB_progenitors	-0.183406	6.44599	-0.698939	0.494808	0.650438	-6.60734	-0.682682
vFB_progenitors	TASOR2	-0.112143	7.62384	-0.424023	0.677351	0.787761	-5.92947	-0.416081	vFB_progenitors	0.294885	7.62384	0.697546	0.494753	0.651192	-5.895	0.682768	vFB_progenitors	0.407028	7.62384	0.986268	0.339511	0.505299	-5.63356	0.955131
vFB_progenitors	NNT	0.0732527	6.32396	0.420966	0.677776	0.788157	-6.71597	0.4155	vFB_progenitors	0.0684795	6.32396	0.264797	0.793578	0.87499	-6.97246	0.261668	vFB_progenitors	-0.00477322	6.32396	-0.0221492	0.982524	0.989857	-7.14015	-0.0219043
vFB_progenitors	KIAA1217	-0.0947756	9.36809	-0.42234	0.677804	0.788176	-6.27703	-0.415462	vFB_progenitors	2.7176	9.36809	6.762	7.60776e-07	3.34957e-05	2.56007	4.94517	vFB_progenitors	2.81238	9.36809	7.14914	3.37421e-07	1.87017e-05	2.99834	5.10125
vFB_progenitors	MOB4	0.115635	4.46214	0.420539	0.678148	0.788438	-6.8225	0.414992	vFB_progenitors	-0.49055	4.46214	-1.02005	0.326041	0.497585	-6.42753	-0.982119	vFB_progenitors	-0.606185	4.46214	-1.45884	0.166815	0.31037	-5.99615	-1.38251
vFB_progenitors	ZC2HC1A	0.124483	7.99101	0.421789	0.678721	0.788883	-5.97354	0.414209	vFB_progenitors	0.98563	7.99101	2.01518	0.0570662	0.148215	-4.40468	1.9028	vFB_progenitors	0.861148	7.99101	1.79457	0.0886782	0.198604	-4.68694	1.70241
vFB_progenitors	DBN1	0.0776131	5.92336	0.419351	0.679109	0.789195	-6.75401	0.413679	vFB_progenitors	-0.0265865	5.92336	-0.0966482	0.923897	0.956569	-7.0415	-0.0955259	vFB_progenitors	-0.1042	5.92336	-0.454276	0.654179	0.778232	-7.07065	-0.447964
vFB_progenitors	CSNK2B	-0.0970622	5.05459	-0.419218	0.679136	0.789213	-6.74697	-0.413642	vFB_progenitors	-0.857144	5.05459	-2.22359	0.0474973	0.13003	-4.62092	-1.98184	vFB_progenitors	-0.760081	5.05459	-2.34265	0.0402358	0.112635	-4.50997	-2.05132
vFB_progenitors	PPP1R9A-AS1	0.0778464	5.26994	0.41901	0.679369	0.789345	-6.78166	0.413324	vFB_progenitors	-0.534084	5.26994	-1.35506	0.189034	0.343628	-5.81354	-1.31344	vFB_progenitors	-0.61193	5.26994	-1.75508	0.0930334	0.205491	-5.30729	-1.67961
vFB_progenitors	FERMT2	0.069784	6.40869	0.418559	0.679823	0.789619	-6.73019	0.412704	vFB_progenitors	-0.233055	6.40869	-0.764752	0.457995	0.619449	-6.51878	-0.742152	vFB_progenitors	-0.302839	6.40869	-1.15452	0.271437	0.433294	-6.24629	-1.09976
vFB_progenitors	CDKN1A	-0.162276	6.32075	-0.419537	0.67983	0.789619	-5.72746	-0.412696	vFB_progenitors	-0.531876	6.32075	-0.848268	0.406101	0.573142	-5.56497	-0.830774	vFB_progenitors	-0.3696	6.32075	-0.597044	0.557368	0.702434	-5.70896	-0.586756
vFB_progenitors	ODR4	0.0629056	6.56309	0.417234	0.680611	0.790246	-6.77318	0.41163	vFB_progenitors	0.644192	6.56309	2.05508	0.0556131	0.145693	-4.7451	1.91406	vFB_progenitors	0.581286	6.56309	2.07634	0.0540082	0.139233	-4.76616	1.92677
vFB_progenitors	ZNF445	0.0618184	6.25914	0.417013	0.680623	0.790246	-6.7425	0.411614	vFB_progenitors	0.354422	6.25914	1.53617	0.138447	0.27779	-5.8263	1.4816	vFB_progenitors	0.292604	6.25914	1.48771	0.150717	0.289165	-6.00229	1.437
vFB_progenitors	PPP4C	-0.152703	4.54496	-0.417206	0.680783	0.790363	-6.80291	-0.411395	vFB_progenitors	-1.17255	4.54496	-1.63636	0.116414	0.24588	-5.5177	-1.57	vFB_progenitors	-1.01984	4.54496	-1.6356	0.116674	0.241585	-5.60457	-1.56889
vFB_progenitors	MED29	-0.141093	4.53314	-0.416852	0.680824	0.790372	-6.79464	-0.411339	vFB_progenitors	-0.511513	4.53314	-0.836711	0.415436	0.581916	-6.53614	-0.814365	vFB_progenitors	-0.37042	4.53314	-0.699202	0.49443	0.650117	-6.7347	-0.68328
vFB_progenitors	VPS45	0.0560116	6.27558	0.416962	0.680842	0.790376	-6.75084	0.411314	vFB_progenitors	0.330399	6.27558	1.1607	0.259664	0.427024	-6.01798	1.12719	vFB_progenitors	0.274388	6.27558	1.07896	0.293132	0.456762	-6.16802	1.05127
vFB_progenitors	CSNK2A1	-0.0543577	7.80773	-0.416756	0.680973	0.790487	-6.67985	-0.411136	vFB_progenitors	-0.374896	7.80773	-1.49202	0.152875	0.297432	-5.62471	-1.42945	vFB_progenitors	-0.320538	7.80773	-1.42821	0.169607	0.313887	-5.7714	-1.37347
vFB_progenitors	NR2F6	0.0883507	5.31012	0.416395	0.681231	0.790731	-6.78995	0.410784	vFB_progenitors	-0.143426	5.31012	-0.323366	0.749416	0.845824	-6.68972	-0.319409	vFB_progenitors	-0.231776	5.31012	-0.590483	0.560783	0.704912	-6.63627	-0.581679
vFB_progenitors	MYEF2	-0.0486357	8.48822	-0.416504	0.681283	0.790775	-6.82413	-0.410713	vFB_progenitors	1.03169	8.48822	4.3029	0.000918638	0.00729089	0.0372568	3.31433	vFB_progenitors	1.08032	8.48822	5.01091	0.000278943	0.00285021	1.65264	3.63411
vFB_progenitors	MSANTD3	0.109629	4.62936	0.415753	0.681532	0.790861	-6.8147	0.410374	vFB_progenitors	-0.0850786	4.62936	-0.203346	0.840693	0.905243	-7.01938	-0.201007	vFB_progenitors	-0.194708	4.62936	-0.532942	0.599302	0.735265	-6.97957	-0.525405
vFB_progenitors	TMX4	-0.127027	4.89307	-0.415708	0.681688	0.790962	-6.75128	-0.41016	vFB_progenitors	-0.852922	4.89307	-1.53941	0.140255	0.280419	-5.68249	-1.47484	vFB_progenitors	-0.725895	4.89307	-1.53074	0.142587	0.278121	-5.79713	-1.46623
vFB_progenitors	DNAJC17	0.0911395	4.73458	0.414903	0.682145	0.791306	-6.8218	0.409538	vFB_progenitors	-0.177399	4.73458	-0.522094	0.60671	0.742281	-6.93232	-0.514775	vFB_progenitors	-0.268539	4.73458	-0.915563	0.36961	0.535159	-6.74228	-0.897204
vFB_progenitors	SMG6	-0.04193	7.79811	-0.415109	0.682287	0.791416	-6.77553	-0.409344	vFB_progenitors	0.0393674	7.79811	0.21507	0.834357	0.901429	-6.84581	0.209116	vFB_progenitors	0.0812974	7.79811	0.511504	0.622233	0.753625	-6.8254	0.492688
vFB_progenitors	TMED3	-0.11845	4.79481	-0.414493	0.682737	0.791675	-6.77499	-0.408731	vFB_progenitors	0.534523	4.79481	0.922226	0.368641	0.538363	-6.32682	0.899021	vFB_progenitors	0.652973	4.79481	1.26422	0.221993	0.377773	-6.02525	1.22125
vFB_progenitors	RAPGEF2	0.055487	8.74822	0.413609	0.683201	0.792018	-6.82669	0.408099	vFB_progenitors	0.0833535	8.74822	0.328087	0.749108	0.845638	-6.82108	0.319816	vFB_progenitors	0.0278664	8.74822	0.12458	0.903301	0.942778	-6.94546	0.121492
vFB_progenitors	ZFHX3	-0.047245	8.04122	-0.413837	0.683272	0.792059	-6.70567	-0.408002	vFB_progenitors	-0.146998	8.04122	-0.695956	0.494964	0.651325	-6.53043	-0.682434	vFB_progenitors	-0.0997529	8.04122	-0.545473	0.591899	0.729416	-6.71855	-0.536087
vFB_progenitors	TRA2B	0.0699729	7.307	0.413335	0.683557	0.792257	-6.76005	0.407614	vFB_progenitors	-0.159009	7.307	-0.583357	0.583415	0.723694	-6.79532	-0.548404	vFB_progenitors	-0.228982	7.307	-0.990087	0.368996	0.534603	-6.58602	-0.898357
vFB_progenitors	ANGEL2	-0.0797643	6.827	-0.412802	0.683661	0.792321	-6.72399	-0.407472	vFB_progenitors	0.057263	6.827	0.201578	0.842059	0.906254	-7.003	0.19926	vFB_progenitors	0.137027	6.827	0.583538	0.565339	0.708422	-6.9883	0.57493
vFB_progenitors	CGGBP1	0.079557	6.45737	0.412607	0.683802	0.792402	-6.72996	0.40728	vFB_progenitors	-0.719604	6.45737	-2.818	0.00988733	0.0413651	-3.60791	-2.57974	vFB_progenitors	-0.799161	6.45737	-3.95318	0.000653751	0.00539992	-1.15523	-3.40827
vFB_progenitors	ADGRB3	0.0612831	8.94374	0.412768	0.683833	0.792402	-6.82814	0.407238	vFB_progenitors	0.0445761	8.94374	0.143815	0.887289	0.934516	-6.77091	0.141736	vFB_progenitors	-0.016707	8.94374	-0.0600749	0.952761	0.972829	-6.83774	-0.0592402
vFB_progenitors	NME3	-0.103252	5.86735	-0.411703	0.68457	0.792883	-6.7686	-0.406235	vFB_progenitors	0.037899	5.86735	0.0850489	0.934013	0.962565	-6.87698	0.0827965	vFB_progenitors	0.141151	5.86735	0.366083	0.723218	0.827702	-6.90556	0.354162
vFB_progenitors	CDH6	-0.201913	8.92412	-0.413321	0.684914	0.793133	-5.45482	-0.405767	vFB_progenitors	-1.81375	8.92412	-2.34799	0.0306265	0.0944663	-3.67083	-2.16189	vFB_progenitors	-1.61184	8.92412	-2.08622	0.0523058	0.136034	-3.97753	-1.94061
vFB_progenitors	PFDN2	0.0580288	6.81959	0.4111	0.685058	0.793198	-6.70826	0.405571	vFB_progenitors	-0.533948	6.81959	-2.78948	0.0108038	0.044205	-3.63919	-2.54898	vFB_progenitors	-0.591977	6.81959	-3.90324	0.000788905	0.00623297	-1.27662	-3.35666
vFB_progenitors	USP22	-0.0436988	7.26478	-0.411103	0.685217	0.793299	-6.74335	-0.405355	vFB_progenitors	-0.216861	7.26478	-0.988984	0.333689	0.505128	-6.21472	-0.966711	vFB_progenitors	-0.173163	7.26478	-0.896913	0.379833	0.544924	-6.37628	-0.878204
vFB_progenitors	SNRPD2	0.0678435	6.7627	0.410447	0.685376	0.793358	-6.71324	0.405139	vFB_progenitors	-0.458573	6.7627	-2.02914	0.0544471	0.143423	-5.12481	-1.92326	vFB_progenitors	-0.526417	6.7627	-2.90452	0.00908799	0.0379463	-3.53613	-2.60873
vFB_progenitors	ABHD3	0.0880459	4.63393	0.410333	0.685775	0.793649	-6.8018	0.404596	vFB_progenitors	1.93887	4.63393	3.9208	0.000766342	0.00637994	-0.768105	3.36467	vFB_progenitors	1.85082	4.63393	4.11303	0.000479539	0.00428594	-0.359426	3.49193
vFB_progenitors	CCDC12	-0.0836801	5.82	-0.409552	0.686129	0.793855	-6.72236	-0.404114	vFB_progenitors	-0.185154	5.82	-0.524094	0.611712	0.746768	-6.71923	-0.507631	vFB_progenitors	-0.101474	5.82	-0.336643	0.744261	0.84176	-6.90977	-0.326216
vFB_progenitors	HYCC2	0.0667615	5.84423	0.409369	0.686149	0.793865	-6.73064	0.404087	vFB_progenitors	0.362148	5.84423	1.40039	0.175999	0.327473	-5.98162	1.35318	vFB_progenitors	0.295386	5.84423	1.31399	0.203059	0.355203	-6.18163	1.27289
vFB_progenitors	MIR29B2CHG	-0.156418	5.07587	-0.409411	0.686193	0.793889	-6.75431	-0.404026	vFB_progenitors	0.275831	5.07587	0.401289	0.697088	0.808644	-6.77013	0.389255	vFB_progenitors	0.432249	5.07587	0.716524	0.491088	0.647197	-6.67025	0.688579
vFB_progenitors	EPHX2	-0.125466	4.79807	-0.409432	0.686506	0.794139	-6.5648	-0.403602	vFB_progenitors	0.191938	4.79807	0.394073	0.697359	0.808804	-6.70549	0.388888	vFB_progenitors	0.317403	4.79807	0.699124	0.493063	0.648985	-6.55292	0.685445
vFB_progenitors	SOX4	0.0525901	9.25002	0.409155	0.686797	0.794351	-6.6145	0.403205	vFB_progenitors	-0.165483	9.25002	-0.660336	0.516715	0.670028	-6.40885	-0.648418	vFB_progenitors	-0.218073	9.25002	-0.941636	0.356726	0.522624	-6.21012	-0.921622
vFB_progenitors	ATP13A3	-0.0574129	7.86039	-0.409043	0.686827	0.794371	-6.54375	-0.403165	vFB_progenitors	0.565599	7.86039	2.1831	0.0408786	0.116575	-4.47653	2.04476	vFB_progenitors	0.623012	7.86039	2.64783	0.0148673	0.054317	-3.70366	2.4356
vFB_progenitors	RHBDD2	0.11242	5.00353	0.408359	0.687144	0.794631	-6.84267	0.402733	vFB_progenitors	0.342473	5.00353	0.639117	0.532369	0.683009	-6.65378	0.624393	vFB_progenitors	0.230053	5.00353	0.485173	0.634474	0.762951	-6.81376	0.475439
vFB_progenitors	INTS6	0.0547719	7.23881	0.408456	0.687159	0.794631	-6.73939	0.402713	vFB_progenitors	-0.992201	7.23881	-3.42637	0.00247106	0.0149848	-1.88816	-3.02686	vFB_progenitors	-1.04697	7.23881	-4.06827	0.000530703	0.00461538	-0.482169	-3.46476
vFB_progenitors	ANKRD11	-0.0511736	7.97485	-0.407801	0.68794	0.79533	-6.73513	-0.401652	vFB_progenitors	-1.19953	7.97485	-4.88657	0.00018494	0.00220296	1.32347	-3.73875	vFB_progenitors	-1.14836	7.97485	-5.35554	4.51432e-05	0.000737042	2.32508	-4.07945
vFB_progenitors	B4GALT4	0.109399	4.66871	0.40664	0.688234	0.795576	-6.8233	0.401253	vFB_progenitors	1.03424	4.66871	1.89623	0.0718579	0.174833	-5.08575	1.80002	vFB_progenitors	0.924842	4.66871	1.91251	0.0694227	0.166734	-5.12517	1.81566
vFB_progenitors	ACTN4	0.0773506	6.65732	0.406322	0.688489	0.795822	-6.75653	0.400906	vFB_progenitors	0.328322	6.65732	0.890471	0.388947	0.557458	-6.37834	0.861529	vFB_progenitors	0.250972	6.65732	0.766431	0.4574	0.617852	-6.5489	0.743135
vFB_progenitors	HNRNPM	0.066037	7.00683	0.405915	0.688641	0.795886	-6.70705	0.4007	vFB_progenitors	-0.922198	7.00683	-4.39225	0.000221483	0.0025176	0.0784514	-3.69316	vFB_progenitors	-0.988235	7.00683	-6.10475	3.47719e-06	0.000107833	4.05488	-4.64041
vFB_progenitors	SEPTIN7	0.0690375	6.20278	0.405599	0.68901	0.79611	-6.74025	0.400199	vFB_progenitors	-0.283466	6.20278	-0.898231	0.38294	0.551933	-6.39838	-0.872492	vFB_progenitors	-0.352503	6.20278	-1.2937	0.216612	0.371557	-6.06912	-1.23559
vFB_progenitors	ERP44	-0.0815256	7.07761	-0.405586	0.689015	0.79611	-6.74786	-0.400192	vFB_progenitors	-0.394895	7.07761	-1.07251	0.305746	0.476626	-6.24796	-1.02419	vFB_progenitors	-0.313369	7.07761	-0.983685	0.348356	0.514305	-6.431	-0.937783
vFB_progenitors	TBC1D16	-0.129054	5.50028	-0.408565	0.689015	0.79611	-6.13478	-0.400192	vFB_progenitors	-1.29654	5.50028	-2.66861	0.0218641	0.0740028	-3.55368	-2.29272	vFB_progenitors	-1.16748	5.50028	-2.53619	0.0343692	0.100452	-3.76965	-2.11571
vFB_progenitors	CWC25	-0.0957043	4.59368	-0.405006	0.689467	0.796451	-6.78644	-0.399578	vFB_progenitors	-1.82951	4.59368	-6.15472	3.63788e-06	0.00011383	4.1631	-4.63107	vFB_progenitors	-1.73381	4.59368	-7.39554	2.38919e-07	1.418e-05	6.81627	-5.16619
vFB_progenitors	CD276	-0.140319	4.86637	-0.404433	0.689715	0.796587	-6.78714	-0.399242	vFB_progenitors	-0.170849	4.86637	-0.313207	0.75701	0.85061	-6.9667	-0.30941	vFB_progenitors	-0.0305299	4.86637	-0.0644937	0.949147	0.970868	-7.10663	-0.063778
vFB_progenitors	ASMER1	-0.095308	4.58371	-0.404431	0.689717	0.796587	-6.80825	-0.39924	vFB_progenitors	-1.64237	4.58371	-5.38987	1.91819e-05	0.000398008	2.42963	-4.27421	vFB_progenitors	-1.54706	4.58371	-6.37128	1.86546e-06	6.76993e-05	4.6278	-4.76748
vFB_progenitors	IP6K1	-0.0720788	6.62555	-0.403133	0.690964	0.797498	-6.71297	-0.397548	vFB_progenitors	0.083661	6.62555	0.257325	0.800916	0.879779	-6.76444	0.252162	vFB_progenitors	0.15574	6.62555	0.558224	0.587341	0.726085	-6.74041	0.542693
vFB_progenitors	PLEKHM3	-0.0892811	5.85028	-0.402371	0.69121	0.797713	-6.73942	-0.397214	vFB_progenitors	-0.014259	5.85028	-0.0424356	0.966526	0.980105	-7.00486	-0.0419658	vFB_progenitors	0.075022	5.85028	0.264451	0.793841	0.875252	-7.08824	0.261326
vFB_progenitors	SPAG16	0.121002	6.70412	0.402513	0.691245	0.797734	-6.76355	0.397166	vFB_progenitors	-1.5276	6.70412	-2.84431	0.0139257	0.0532617	-3.31641	-2.45917	vFB_progenitors	-1.6486	6.70412	-3.59619	0.00407829	0.0210054	-1.7293	-2.87204
vFB_progenitors	PIK3C2A	0.106677	8.66183	0.404382	0.691396	0.797772	-6.00737	0.396961	vFB_progenitors	0.61148	8.66183	1.5132	0.149857	0.293369	-5.17064	1.44004	vFB_progenitors	0.504803	8.66183	1.26772	0.22512	0.381565	-5.43799	1.21302
vFB_progenitors	CIBAR1-DT	0.122866	4.64613	0.402101	0.691406	0.797772	-6.86422	0.396948	vFB_progenitors	0.811828	4.64613	1.48877	0.150438	0.294227	-5.87422	1.43799	vFB_progenitors	0.688962	4.64613	1.40443	0.173853	0.319668	-6.04433	1.35993
vFB_progenitors	EP400	-0.0456819	7.47009	-0.402006	0.691475	0.797808	-6.76174	-0.396854	vFB_progenitors	0.523959	7.47009	2.91134	0.00797668	0.0354221	-3.26465	2.65306	vFB_progenitors	0.569641	7.47009	3.68762	0.00125272	0.00877871	-1.58034	3.2266
vFB_progenitors	RAB30	-0.0852177	4.36998	-0.402219	0.691485	0.797808	-6.81236	-0.396841	vFB_progenitors	-0.700677	4.36998	-2.2034	0.0385137	0.111634	-4.81081	-2.06935	vFB_progenitors	-0.61546	4.36998	-2.24538	0.0353379	0.102565	-4.82665	-2.10447
vFB_progenitors	AACS	0.0694644	4.72488	0.401631	0.692101	0.798371	-6.78221	0.396006	vFB_progenitors	-0.984629	4.72488	-2.79676	0.0108179	0.0442341	-3.33436	-2.54853	vFB_progenitors	-1.05409	4.72488	-3.43433	0.002497	0.0146745	-2.02255	-3.0237
vFB_progenitors	BTD	-0.0852647	4.93008	-0.401018	0.69236	0.798567	-6.76595	-0.395655	vFB_progenitors	-0.442609	4.93008	-0.966121	0.344436	0.514852	-6.2127	-0.945437	vFB_progenitors	-0.357344	4.93008	-0.878415	0.389164	0.554086	-6.36012	-0.861134
vFB_progenitors	FRMD3	0.157559	5.93463	0.401201	0.692494	0.798694	-6.38826	0.395472	vFB_progenitors	-1.14657	5.93463	-2.11703	0.0512029	0.137355	-4.711	-1.94978	vFB_progenitors	-1.30413	5.93463	-2.64566	0.0244219	0.0781229	-3.83655	-2.25043
vFB_progenitors	CCNB1IP1	0.0699232	5.38547	0.400481	0.692834	0.798931	-6.60914	0.395012	vFB_progenitors	1.37645	5.38547	4.45017	0.000199115	0.0023291	-0.175332	3.72014	vFB_progenitors	1.30653	5.38547	4.52875	0.000159078	0.00188751	-0.035587	3.77645
vFB_progenitors	ORAI2	-0.114659	4.64293	-0.400122	0.692842	0.798931	-6.82407	-0.395001	vFB_progenitors	1.73041	4.64293	2.90045	0.00817999	0.0360098	-3.09855	2.64455	vFB_progenitors	1.84507	4.64293	3.3491	0.0028416	0.0161899	-2.12244	2.98437
vFB_progenitors	RHBDF1	0.0955409	4.28465	0.400274	0.69288	0.798944	-6.8699	0.39495	vFB_progenitors	0.970609	4.28465	1.73064	0.0972837	0.216884	-5.25722	1.65817	vFB_progenitors	0.875068	4.28465	1.71492	0.100213	0.216702	-5.3239	1.64382
vFB_progenitors	TOP2A	-0.1374	5.36026	-0.402278	0.693182	0.7991	-5.79078	-0.39454	vFB_progenitors	-1.1562	5.36026	-2.18484	0.0447146	0.124298	-4.07019	-2.00733	vFB_progenitors	-1.0188	5.36026	-1.958	0.0712701	0.169787	-4.3616	-1.80375
vFB_progenitors	ZNF254	0.0783958	7.77328	0.399991	0.69331	0.799203	-6.77819	0.394367	vFB_progenitors	3.63147	7.77328	6.71609	4.68992e-06	0.000137583	4.79685	4.5782	vFB_progenitors	3.55307	7.77328	6.79242	3.6327e-06	0.000111727	4.93386	4.63136
vFB_progenitors	RAB21	-0.0808955	6.34797	-0.39954	0.693602	0.799491	-6.7095	-0.393971	vFB_progenitors	-1.51675	6.34797	-3.92473	0.000772471	0.00642657	-0.819381	-3.36248	vFB_progenitors	-1.43585	6.34797	-4.32649	0.00030791	0.00307022	0.0332697	-3.60855
vFB_progenitors	FBXW2	0.0676979	5.53068	0.399469	0.693608	0.799491	-6.66572	0.393963	vFB_progenitors	0.074399	5.53068	0.261594	0.799216	0.878695	-6.79404	0.254362	vFB_progenitors	0.00670113	5.53068	0.0269568	0.979125	0.988171	-6.91334	0.0261664
vFB_progenitors	FOXA2	0.087752	5.05394	0.399073	0.69379	0.799646	-6.65034	0.393717	vFB_progenitors	1.7875	5.05394	4.00079	0.000818399	0.00670562	-1.01851	3.3465	vFB_progenitors	1.69975	5.05394	4.06863	0.000638022	0.00530711	-0.898206	3.41491
vFB_progenitors	HIPK2	0.0659073	6.99911	0.398016	0.694384	0.800148	-6.65882	0.392913	vFB_progenitors	-1.01225	6.99911	-4.73498	0.000112178	0.00152659	0.691606	-3.86262	vFB_progenitors	-1.07816	6.99911	-6.31088	5.53307e-05	0.000856579	4.06705	-4.03189
vFB_progenitors	TXLNG	0.0993649	5.60853	0.39762	0.69477	0.800412	-6.71972	0.39239	vFB_progenitors	-0.322741	5.60853	-0.751718	0.46858	0.628614	-6.57058	-0.724791	vFB_progenitors	-0.422106	5.60853	-1.15512	0.276121	0.438615	-6.29831	-1.08908
vFB_progenitors	CAB39	0.0590583	6.89717	0.397813	0.694786	0.800417	-6.71924	0.392368	vFB_progenitors	-0.864233	6.89717	-3.97998	0.0121697	0.0481708	-0.875837	-2.50718	vFB_progenitors	-0.923292	6.89717	-5.20686	0.00563179	0.0266565	1.91961	-2.76848
vFB_progenitors	VDAC2	0.102147	5.43973	0.39716	0.694994	0.800615	-6.72794	0.392087	vFB_progenitors	-1.04971	5.43973	-3.11532	0.00495418	0.0249935	-2.95394	-2.81	vFB_progenitors	-1.15185	5.43973	-4.33837	0.000252992	0.00265294	-0.223785	-3.65921
vFB_progenitors	C12orf75	-0.0849638	6.18532	-0.396237	0.69579	0.801253	-6.77696	-0.391009	vFB_progenitors	1.24052	6.18532	2.66606	0.0176071	0.0632734	-3.52568	2.37378	vFB_progenitors	1.32549	6.18532	3.13872	0.00684497	0.0307368	-2.55406	2.70429
vFB_progenitors	HSPE1	-0.0751945	6.42889	-0.395994	0.69588	0.801271	-6.67801	-0.390889	vFB_progenitors	-0.359405	6.42889	-1.35249	0.189668	0.344407	-6.10864	-1.31156	vFB_progenitors	-0.28421	6.42889	-1.30981	0.206217	0.359054	-6.31306	-1.26404
vFB_progenitors	EIF4H	0.0737773	5.25151	0.396159	0.69589	0.801271	-6.76869	0.390874	vFB_progenitors	0.130809	5.25151	0.444517	0.661107	0.783628	-6.88859	0.438385	vFB_progenitors	0.0570315	5.25151	0.225612	0.823634	0.894167	-7.06561	0.222874
vFB_progenitors	PRKCSH	-0.0641371	6.15024	-0.395934	0.696151	0.801419	-6.71871	-0.390522	vFB_progenitors	-0.562546	6.15024	-1.68638	0.109548	0.235588	-5.30593	-1.60023	vFB_progenitors	-0.498409	6.15024	-1.69109	0.106547	0.226715	-5.36864	-1.61391
vFB_progenitors	SNHG6	-0.0643917	7.09632	-0.395779	0.696152	0.801419	-6.75342	-0.390521	vFB_progenitors	-0.0246023	7.09632	-0.103771	0.918307	0.95341	-7.04985	-0.102566	vFB_progenitors	0.0397893	7.09632	0.203223	0.840869	0.904973	-7.17471	0.200782
vFB_progenitors	RAD54L2	-0.0770748	6.03071	-0.395584	0.696266	0.80148	-6.71945	-0.390366	vFB_progenitors	0.0428218	6.03071	0.124465	0.903113	0.943981	-6.82292	0.121729	vFB_progenitors	0.119897	6.03071	0.40777	0.692001	0.805562	-6.85135	0.396141
vFB_progenitors	SYNRG	0.0878922	4.90022	0.395757	0.696293	0.801498	-6.65561	0.390329	vFB_progenitors	0.440457	4.90022	1.21088	0.239063	0.403832	-6.10558	1.17733	vFB_progenitors	0.352565	4.90022	1.06022	0.301382	0.46526	-6.31065	1.03347
vFB_progenitors	ATP5F1E	0.051284	7.11399	0.395429	0.696391	0.801569	-6.74572	0.390197	vFB_progenitors	-0.528932	7.11399	-2.20576	0.0447016	0.124274	-4.54627	-2.00745	vFB_progenitors	-0.580216	7.11399	-2.80361	0.015487	0.0560254	-3.44113	-2.42078
vFB_progenitors	SMIM30	-0.111416	4.56138	-0.394927	0.696707	0.801823	-6.83675	-0.38977	vFB_progenitors	1.63783	4.56138	2.56704	0.0188011	0.0663686	-3.74419	2.34945	vFB_progenitors	1.74924	4.56138	2.98929	0.00723849	0.0320069	-2.88904	2.68567
vFB_progenitors	FRMD4B	-0.123729	6.5041	-0.394802	0.696708	0.801823	-6.67394	-0.389768	vFB_progenitors	-0.623801	6.5041	-1.49625	0.148493	0.291641	-5.95914	-1.44487	vFB_progenitors	-0.500072	6.5041	-1.52625	0.140891	0.27581	-6.1038	-1.47248
vFB_progenitors	ZNF625	0.0925054	5.73139	0.394191	0.697153	0.802139	-6.81091	0.389166	vFB_progenitors	2.44671	5.73139	4.63407	0.000121958	0.00162608	1.01884	3.84216	vFB_progenitors	2.3542	5.73139	4.78249	8.46152e-05	0.00117413	1.36242	3.93094
vFB_progenitors	ATG5	-0.0574149	7.16382	-0.393604	0.697581	0.802425	-6.72491	-0.388588	vFB_progenitors	0.0635037	7.16382	0.296015	0.769935	0.859464	-6.97132	0.29246	vFB_progenitors	0.120919	7.16382	0.679116	0.503995	0.658449	-6.91534	0.668217
vFB_progenitors	TCIM	0.115885	5.1197	0.391965	0.698774	0.803418	-6.80826	0.386976	vFB_progenitors	0.596113	5.1197	1.20864	0.239356	0.404162	-6.24212	1.1766	vFB_progenitors	0.480229	5.1197	1.10787	0.279629	0.442298	-6.43406	1.08115
vFB_progenitors	ERCC1	-0.14455	4.23411	-0.390696	0.699699	0.80409	-6.84179	-0.385727	vFB_progenitors	0.0953197	4.23411	0.152229	0.880364	0.929874	-6.98156	0.150508	vFB_progenitors	0.23987	4.23411	0.428396	0.672438	0.791703	-6.96039	0.422804
vFB_progenitors	PTPN21	-0.0791841	6.02175	-0.389831	0.700461	0.804682	-6.76258	-0.384698	vFB_progenitors	-0.0524895	6.02175	-0.13673	0.892973	0.938067	-6.79504	-0.134543	vFB_progenitors	0.0266946	6.02175	0.0800019	0.937314	0.963806	-6.89084	0.0786456
vFB_progenitors	ASPSCR1	-0.0920422	4.57142	-0.389484	0.700678	0.804866	-6.83602	-0.384406	vFB_progenitors	0.416172	4.57142	0.879424	0.3903	0.558641	-6.42805	0.859074	vFB_progenitors	0.508214	4.57142	1.20808	0.241578	0.400485	-6.15704	1.17105
vFB_progenitors	ENSG00000285664	0.0844372	4.47286	0.389363	0.700827	0.804995	-6.83196	0.384204	vFB_progenitors	-0.761103	4.47286	-1.72018	0.0993124	0.220022	-5.36652	-1.6482	vFB_progenitors	-0.84554	4.47286	-2.1838	0.0398331	0.11182	-4.65306	-2.05548
vFB_progenitors	ZNF516	-0.0652531	7.67934	-0.388752	0.701116	0.805244	-6.73914	-0.383814	vFB_progenitors	-0.545173	7.67934	-2.4107	0.024517	0.0803852	-4.43611	-2.24893	vFB_progenitors	-0.47992	7.67934	-2.65635	0.0142632	0.0527111	-4.10164	-2.45056
vFB_progenitors	MGST1	0.0703294	6.1007	0.388702	0.701296	0.805421	-6.74034	0.383571	vFB_progenitors	-0.662061	6.1007	-1.92633	0.0686893	0.16921	-5.01036	-1.82046	vFB_progenitors	-0.732391	6.1007	-2.46647	0.0234951	0.075936	-4.10224	-2.26529
vFB_progenitors	FGFR2	-0.0876053	8.17677	-0.389067	0.701404	0.805476	-6.37999	-0.383426	vFB_progenitors	2.21517	8.17677	5.50691	1.44635e-05	0.000321024	1.14207	4.3367	vFB_progenitors	2.30278	8.17677	5.92203	5.51066e-06	0.000152716	1.74828	4.54434
vFB_progenitors	LIN52	0.1173	5.4475	0.388301	0.701445	0.805496	-6.77834	0.38337	vFB_progenitors	-0.0192736	5.4475	-0.0421072	0.966785	0.980245	-7.0377	-0.041641	vFB_progenitors	-0.136574	5.4475	-0.351382	0.728573	0.831311	-7.08772	-0.347025
vFB_progenitors	ZNF37A	0.148078	5.76697	0.388235	0.701651	0.80562	-6.79799	0.383093	vFB_progenitors	-0.0710241	5.76697	-0.125851	0.901007	0.942747	-7.07383	-0.124389	vFB_progenitors	-0.219102	5.76697	-0.46217	0.648574	0.773832	-7.09529	-0.455744
vFB_progenitors	CLASP1	-0.0353914	8.73069	-0.388027	0.701778	0.805697	-6.81029	-0.382921	vFB_progenitors	-0.128784	8.73069	-0.988745	0.333656	0.505123	-6.63278	-0.966777	vFB_progenitors	-0.0933928	8.73069	-0.855521	0.401673	0.565672	-6.88122	-0.838638
vFB_progenitors	LONP1	-0.0807216	4.83658	-0.387952	0.701991	0.805913	-6.78226	-0.382635	vFB_progenitors	-0.199594	4.83658	-0.491816	0.628	0.758724	-6.66816	-0.484544	vFB_progenitors	-0.118872	4.83658	-0.336274	0.740036	0.838627	-6.82147	-0.331805
vFB_progenitors	LCMT1	0.128521	5.64464	0.387594	0.702195	0.806054	-6.80321	0.382359	vFB_progenitors	0.345126	5.64464	0.553866	0.591416	0.730373	-6.69252	0.536785	vFB_progenitors	0.216606	5.64464	0.393278	0.702311	0.81226	-6.84316	0.382203
vFB_progenitors	SPPL2A	-0.0900469	6.45721	-0.386373	0.702852	0.806566	-6.69233	-0.381473	vFB_progenitors	-0.230205	6.45721	-0.699204	0.491594	0.648495	-6.77026	-0.687776	vFB_progenitors	-0.140158	6.45721	-0.53069	0.600836	0.736389	-7.04506	-0.523199
vFB_progenitors	HNRNPDL	0.0447236	7.5876	0.386466	0.703009	0.806662	-6.70883	0.381262	vFB_progenitors	-0.345957	7.5876	-2.14366	0.0452048	0.125182	-4.90361	-2.00274	vFB_progenitors	-0.39068	7.5876	-2.90779	0.0179612	0.0624012	-3.53128	-2.36642
vFB_progenitors	FEZ1	-0.0916403	5.87819	-0.385431	0.703695	0.807047	-6.73475	-0.380337	vFB_progenitors	0.43435	5.87819	1.09356	0.286246	0.456022	-6.29452	1.06639	vFB_progenitors	0.52599	5.87819	1.52801	0.141098	0.276089	-5.83978	1.47171
vFB_progenitors	ZSCAN30	-0.0890256	4.7759	-0.385053	0.704131	0.807381	-6.58752	-0.379751	vFB_progenitors	1.47173	4.7759	3.43792	0.00240952	0.0147178	-2.12203	3.03448	vFB_progenitors	1.56076	4.7759	3.87427	0.000795775	0.00626829	-1.26649	3.35426
vFB_progenitors	IER3IP1	-0.100948	4.98805	-0.384748	0.704351	0.807545	-6.77558	-0.379453	vFB_progenitors	-1.35545	4.98805	-2.84503	0.00968432	0.0407541	-3.32207	-2.5869	vFB_progenitors	-1.25451	4.98805	-3.11019	0.00531988	0.0255727	-2.85668	-2.787
vFB_progenitors	DLST	0.0602543	5.41457	0.384105	0.704663	0.807705	-6.78357	0.379033	vFB_progenitors	0.980339	5.41457	3.51025	0.00201943	0.0129046	-1.84535	3.08736	vFB_progenitors	0.920084	5.41457	3.70611	0.00126828	0.00885613	-1.4491	3.22306
vFB_progenitors	DNAJC16	0.0834643	5.25884	0.383664	0.704989	0.807898	-6.79037	0.378594	vFB_progenitors	-0.192229	5.25884	-0.397553	0.694744	0.807048	-6.58901	-0.392425	vFB_progenitors	-0.275693	5.25884	-0.636446	0.53097	0.680835	-6.52242	-0.626526
vFB_progenitors	ATP5F1A	0.0592371	6.63338	0.382552	0.705805	0.808544	-6.72059	0.377495	vFB_progenitors	-1.75399	6.63338	-5.4908	1.52519e-05	0.000334109	2.94066	-4.32502	vFB_progenitors	-1.81323	6.63338	-6.47101	1.49563e-06	5.73743e-05	5.11734	-4.81182
vFB_progenitors	SUN1	0.0595813	6.5693	0.382164	0.706067	0.808756	-6.73635	0.377143	vFB_progenitors	1.07749	6.5693	3.35568	0.00331929	0.0186315	-2.03842	2.93651	vFB_progenitors	1.01791	6.5693	3.57225	0.00212246	0.0129823	-1.60158	3.07254
vFB_progenitors	ENSG00000222017	0.111994	4.38861	0.381597	0.706343	0.808987	-6.85747	0.376773	vFB_progenitors	0.894461	4.38861	1.66965	0.108852	0.234508	-5.57189	1.60337	vFB_progenitors	0.782467	4.38861	1.6071	0.121984	0.249309	-5.71085	1.5465
vFB_progenitors	GADD45A	0.075789	5.29748	0.381455	0.706606	0.809205	-6.77375	0.376418	vFB_progenitors	-1.23609	5.29748	-3.04736	0.00588101	0.0284074	-2.76452	-2.75434	vFB_progenitors	-1.31188	5.29748	-3.70042	0.00123675	0.0086972	-1.36003	-3.23027
vFB_progenitors	RRAGB	-0.0906496	5.7723	-0.381019	0.707001	0.809461	-6.55468	-0.375887	vFB_progenitors	-0.0561064	5.7723	-0.157389	0.876432	0.92731	-6.81009	-0.155494	vFB_progenitors	0.0345431	5.7723	0.108959	0.914492	0.94993	-6.8837	0.107374
vFB_progenitors	TTC21A	-0.119252	4.3311	-0.380427	0.707198	0.809575	-6.85204	-0.375622	vFB_progenitors	-0.41749	4.3311	-0.846059	0.406433	0.573441	-6.70628	-0.830187	vFB_progenitors	-0.298238	4.3311	-0.692955	0.495433	0.650997	-6.91144	-0.681693
vFB_progenitors	SLC25A28	-0.119009	4.08506	-0.380485	0.707214	0.809575	-6.85512	-0.3756	vFB_progenitors	0.203188	4.08506	0.34423	0.735154	0.835981	-6.83386	0.338278	vFB_progenitors	0.322197	4.08506	0.61848	0.544314	0.691809	-6.77294	0.606303
vFB_progenitors	TRIB2	-0.0982589	4.80192	-0.380479	0.707318	0.809629	-6.77019	-0.37546	vFB_progenitors	-1.32107	4.80192	-3.87289	0.000845357	0.00686989	-1.25173	-3.3375	vFB_progenitors	-1.22281	4.80192	-4.46812	0.000201367	0.00224459	0.018011	-3.7173
vFB_progenitors	SLC25A36	-0.120419	8.41294	-0.381527	0.70791	0.81	-5.83382	-0.374664	vFB_progenitors	0.921064	8.41294	1.8102	0.0866461	0.199655	-4.58272	1.71336	vFB_progenitors	1.04148	8.41294	2.07551	0.0534768	0.138249	-4.1966	1.93105
vFB_progenitors	NUP160	-0.0430193	6.88713	-0.379225	0.708215	0.810263	-6.77171	-0.374255	vFB_progenitors	0.545617	6.88713	2.36079	0.0296918	0.0923608	-4.18196	2.17418	vFB_progenitors	0.588636	6.88713	2.87483	0.0103864	0.0418437	-3.19687	2.56269
vFB_progenitors	FCHSD2	-0.0424769	7.91198	-0.379371	0.708289	0.810305	-6.78206	-0.374155	vFB_progenitors	-0.510933	7.91198	-2.05269	0.0525081	0.13986	-4.68525	-1.93894	vFB_progenitors	-0.468456	7.91198	-2.10303	0.0474512	0.126738	-4.6524	-1.98225
vFB_progenitors	JHY	-0.131951	4.32437	-0.378782	0.708522	0.810488	-6.84362	-0.373842	vFB_progenitors	0.705005	4.32437	1.01131	0.322843	0.494236	-6.30827	0.988633	vFB_progenitors	0.836956	4.32437	1.36612	0.185603	0.33468	-5.97665	1.3237
vFB_progenitors	KLHL12	-0.0843845	4.92705	-0.377539	0.709435	0.81128	-6.76552	-0.372615	vFB_progenitors	0.184298	4.92705	0.436375	0.667215	0.788258	-6.705	0.429974	vFB_progenitors	0.268683	4.92705	0.735047	0.47089	0.629546	-6.62031	0.721031
vFB_progenitors	ARRDC3	-0.0811345	7.44075	-0.377601	0.709555	0.811316	-6.79329	-0.372454	vFB_progenitors	0.585932	7.44075	1.31859	0.208663	0.367861	-5.87917	1.25725	vFB_progenitors	0.667067	7.44075	1.67879	0.116902	0.241874	-5.43574	1.56791
vFB_progenitors	PDRG1	0.133277	4.16696	0.376544	0.710042	0.811722	-6.87343	0.371799	vFB_progenitors	-0.232601	4.16696	-0.410768	0.685131	0.80053	-6.98836	-0.405472	vFB_progenitors	-0.365878	4.16696	-0.729022	0.473513	0.632099	-6.87339	-0.716775
vFB_progenitors	C11orf65	0.0943307	5.38503	0.376643	0.710121	0.811771	-6.79337	0.371693	vFB_progenitors	1.79158	5.38503	3.61294	0.00158286	0.0107703	-1.52795	3.15905	vFB_progenitors	1.69725	5.38503	3.75405	0.00113127	0.0081434	-1.23542	3.25566
vFB_progenitors	MRTFB	-0.0395915	7.83506	-0.376486	0.710225	0.811851	-6.76801	-0.371554	vFB_progenitors	-0.180779	7.83506	-0.867822	0.396442	0.564607	-6.37636	-0.847992	vFB_progenitors	-0.141188	7.83506	-0.773314	0.449482	0.611036	-6.53449	-0.756279
vFB_progenitors	CCDC6	-0.069071	6.65131	-0.37658	0.710426	0.812021	-6.27262	-0.371284	vFB_progenitors	-0.535548	6.65131	-1.74954	0.0940031	0.211643	-5.00451	-1.67465	vFB_progenitors	-0.466477	6.65131	-1.63873	0.116395	0.24118	-5.18135	-1.57009
vFB_progenitors	GYG2	0.104444	4.92746	0.375612	0.71105	0.81256	-6.71758	0.370446	vFB_progenitors	0.195784	4.92746	0.346674	0.732357	0.833947	-6.62144	0.341992	vFB_progenitors	0.0913401	4.92746	0.180877	0.858183	0.915376	-6.72786	0.178688
vFB_progenitors	CHFR	-0.0792408	5.54026	-0.375408	0.711057	0.81256	-6.73824	-0.370437	vFB_progenitors	1.82271	5.54026	4.30647	0.000448426	0.00428369	0.0102265	3.50981	vFB_progenitors	1.90196	5.54026	4.90743	9.91438e-05	0.001319	1.34351	3.89268
vFB_progenitors	METTL14	-0.0664268	6.126	-0.375778	0.711106	0.812601	-6.3167	-0.370371	vFB_progenitors	0.0882875	6.126	0.320274	0.75519	0.849266	-6.48839	0.311803	vFB_progenitors	0.154714	6.126	0.600182	0.562686	0.70626	-6.37078	0.578857
vFB_progenitors	TOX4	-0.121105	5.63163	-0.375204	0.711118	0.812601	-6.74428	-0.370356	vFB_progenitors	-0.0147766	5.63163	-0.0273449	0.978875	0.98734	-6.90003	-0.0264791	vFB_progenitors	0.106328	5.63163	0.230832	0.824056	0.894386	-6.98178	0.222331
vFB_progenitors	SLC4A7	-0.0341374	8.40809	-0.375293	0.711245	0.81269	-6.81551	-0.370185	vFB_progenitors	0.207309	8.40809	1.17249	0.258259	0.425647	-6.13499	1.13052	vFB_progenitors	0.241446	8.40809	1.55794	0.139919	0.27448	-5.715	1.47609
vFB_progenitors	ZNRF2	0.0941624	5.82357	0.375179	0.711318	0.812733	-6.76768	0.370086	vFB_progenitors	-0.202562	5.82357	-0.440712	0.666583	0.787795	-6.73513	-0.430842	vFB_progenitors	-0.296725	5.82357	-0.746323	0.469616	0.628557	-6.6443	-0.723104
vFB_progenitors	LGALS8	0.102145	4.16583	0.374941	0.711369	0.812775	-6.88479	0.370018	vFB_progenitors	1.4668	4.16583	2.67706	0.013911	0.0532346	-3.65742	2.45955	vFB_progenitors	1.36465	4.16583	2.68551	0.0136688	0.0510838	-3.66314	2.46585
vFB_progenitors	LINC01091	0.113314	4.93923	0.374076	0.71199	0.813148	-6.67713	0.369185	vFB_progenitors	-0.571858	4.93923	-1.11621	0.276578	0.445884	-6.1939	-1.08804	vFB_progenitors	-0.685172	4.93923	-1.54984	0.136164	0.269194	-5.74359	-1.49023
vFB_progenitors	TUSC3	0.124992	8.41625	0.374288	0.712972	0.813891	-5.77667	0.367867	vFB_progenitors	-0.300817	8.41625	-0.562127	0.58067	0.721579	-5.80433	-0.552406	vFB_progenitors	-0.425809	8.41625	-0.806298	0.430856	0.593482	-5.60648	-0.787728
vFB_progenitors	ECH1	0.109592	4.41394	0.370711	0.714452	0.81492	-6.81112	0.365884	vFB_progenitors	-0.761846	4.41394	-1.30527	0.205002	0.363353	-5.95547	-1.26743	vFB_progenitors	-0.871438	4.41394	-1.71466	0.100158	0.21664	-5.46397	-1.64409
vFB_progenitors	ZDHHC13	0.11292	4.75345	0.369436	0.715259	0.815615	-6.7926	0.364803	vFB_progenitors	-0.10962	4.75345	-0.22851	0.821315	0.893042	-6.98365	-0.225854	vFB_progenitors	-0.22254	4.75345	-0.535492	0.597566	0.733857	-6.95596	-0.527903
vFB_progenitors	DNMT3A	0.0765532	5.03079	0.369409	0.715432	0.815757	-6.77578	0.364571	vFB_progenitors	-0.869056	5.03079	-3.03911	0.00610734	0.0291963	-3.13045	-2.74196	vFB_progenitors	-0.945609	5.03079	-4.02855	0.000582272	0.00494383	-0.978351	-3.43974
vFB_progenitors	THAP4	-0.0990894	4.60092	-0.369336	0.715471	0.815783	-6.81998	-0.364518	vFB_progenitors	1.78172	4.60092	3.05852	0.00568491	0.0277629	-2.72328	2.76542	vFB_progenitors	1.88081	4.60092	3.61726	0.00150014	0.0100544	-1.5187	3.17466
vFB_progenitors	CCDC14	-0.04673	8.02358	-0.368195	0.716171	0.816347	-6.827	-0.363581	vFB_progenitors	1.40964	8.02358	6.07381	5.31217e-06	0.000151436	4.14459	4.55207	vFB_progenitors	1.45637	8.02358	6.94025	5.82498e-07	2.80422e-05	6.04294	4.99693
vFB_progenitors	HNRNPR	-0.0433179	7.78224	-0.367985	0.716325	0.816451	-6.7691	-0.363374	vFB_progenitors	0.0427986	7.78224	0.24852	0.805988	0.882899	-7.02427	0.245605	vFB_progenitors	0.0861165	7.78224	0.600503	0.554176	0.700029	-7.00293	0.591515
vFB_progenitors	PPP2CA	-0.113556	4.44238	-0.368026	0.716337	0.816451	-6.82461	-0.363359	vFB_progenitors	-0.384073	4.44238	-0.743919	0.476972	0.635723	-6.69561	-0.711182	vFB_progenitors	-0.270517	4.44238	-0.605055	0.560452	0.704764	-6.88383	-0.58217
vFB_progenitors	CLDND1	-0.121049	4.53996	-0.367574	0.716628	0.816698	-6.83977	-0.362969	vFB_progenitors	0.0384086	4.53996	0.0702466	0.944618	0.968106	-6.99895	0.0694665	vFB_progenitors	0.159458	4.53996	0.330878	0.7438	0.841395	-7.02079	0.326825
vFB_progenitors	POGZ	0.0529266	7.98522	0.366808	0.717323	0.8171	-6.80099	0.362039	vFB_progenitors	-0.203318	7.98522	-0.718296	0.481592	0.639623	-6.53388	-0.703745	vFB_progenitors	-0.256244	7.98522	-1.0341	0.315138	0.480313	-6.33946	-1.0045
vFB_progenitors	GDE1	0.102525	4.59758	0.366442	0.7176	0.817329	-6.84761	0.361668	vFB_progenitors	-0.202001	4.59758	-0.466145	0.645757	0.772074	-6.96576	-0.459664	vFB_progenitors	-0.304526	4.59758	-0.811235	0.426092	0.588962	-6.83436	-0.795897
vFB_progenitors	NUS1	0.0632969	6.11794	0.366175	0.717962	0.817537	-6.77118	0.361184	vFB_progenitors	0.0875221	6.11794	0.23789	0.814239	0.888382	-6.65786	0.234961	vFB_progenitors	0.0242252	6.11794	0.0740811	0.941642	0.966479	-6.75133	0.0732064
vFB_progenitors	MALAT1	-0.0514355	15.2043	-0.366663	0.718083	0.817623	-6.74064	-0.361022	vFB_progenitors	0.0135186	15.2043	0.0524287	0.958708	0.97618	-6.80198	0.0517748	vFB_progenitors	0.0649541	15.2043	0.276651	0.78483	0.86924	-6.80603	0.273031
vFB_progenitors	SH3PXD2A	-0.083912	5.95723	-0.365267	0.718325	0.817802	-6.74306	-0.360698	vFB_progenitors	0.040984	5.95723	0.117493	0.907513	0.946829	-6.98497	0.116177	vFB_progenitors	0.124896	5.95723	0.426829	0.673563	0.792584	-7.02301	0.421263
vFB_progenitors	PLPP1	0.0836339	5.95906	0.365256	0.718469	0.817938	-6.77105	0.360506	vFB_progenitors	0.562992	5.95906	1.49007	0.150654	0.294507	-5.84282	1.43723	vFB_progenitors	0.479358	5.95906	1.46151	0.15833	0.299085	-5.97175	1.41071
vFB_progenitors	PSMD8	-0.0489413	5.81593	-0.364973	0.718542	0.81799	-6.73868	-0.360408	vFB_progenitors	-0.0679259	5.81593	-0.337632	0.738772	0.83855	-6.94062	-0.33348	vFB_progenitors	-0.0189846	5.81593	-0.113058	0.910988	0.947694	-7.12293	-0.111793
vFB_progenitors	WBP4	-0.0786234	6.20271	-0.365099	0.718599	0.818016	-6.74563	-0.360332	vFB_progenitors	-1.02595	6.20271	-2.31049	0.0304025	0.0939893	-4.23928	-2.16481	vFB_progenitors	-0.94733	6.20271	-2.42746	0.0236616	0.0762702	-4.08526	-2.26258
vFB_progenitors	ACER3	-0.0555071	6.77737	-0.364009	0.719252	0.818519	-6.73986	-0.359459	vFB_progenitors	0.0931033	6.77737	0.411651	0.684492	0.800071	-6.92424	0.406341	vFB_progenitors	0.14861	6.77737	0.790088	0.437729	0.599728	-6.8258	0.776033
vFB_progenitors	SLC12A4	-0.13724	4.23896	-0.363578	0.719698	0.81883	-6.86451	-0.358862	vFB_progenitors	-0.9698	4.23896	-1.27442	0.215528	0.375765	-6.02307	-1.23851	vFB_progenitors	-0.83256	4.23896	-1.24884	0.22457	0.380791	-6.13443	-1.21446
vFB_progenitors	EIF2S3	-0.0714389	6.16796	-0.362971	0.720016	0.819066	-6.67886	-0.358437	vFB_progenitors	-0.157518	6.16796	-0.554719	0.584563	0.724629	-6.81911	-0.546732	vFB_progenitors	-0.0860786	6.16796	-0.3733	0.712421	0.819988	-7.06255	-0.368606
vFB_progenitors	SMIM26	-0.10372	5.39083	-0.362352	0.720614	0.81945	-6.77762	-0.357638	vFB_progenitors	-0.662459	5.39083	-1.65579	0.112174	0.23959	-5.76682	-1.5885	vFB_progenitors	-0.558739	5.39083	-1.72008	0.0997393	0.215945	-5.8221	-1.64612
vFB_progenitors	KIFAP3	-0.0576883	6.3187	-0.361116	0.721554	0.820018	-6.53956	-0.356383	vFB_progenitors	-0.349467	6.3187	-1.17543	0.252632	0.419337	-5.89464	-1.14398	vFB_progenitors	-0.291779	6.3187	-1.08348	0.290113	0.453376	-6.04176	-1.05787
vFB_progenitors	WWC3	-0.0813352	5.68965	-0.360129	0.722111	0.820433	-6.74645	-0.355639	vFB_progenitors	0.141484	5.68965	0.401813	0.691615	0.805032	-6.88413	0.396664	vFB_progenitors	0.222819	5.68965	0.743687	0.464766	0.624019	-6.79494	0.731022
vFB_progenitors	ZNF521	-0.06453	10.0292	-0.36077	0.722132	0.820444	-6.4739	-0.35561	vFB_progenitors	-0.00716446	10.0292	-0.0238624	0.981192	0.988557	-6.62319	-0.023574	vFB_progenitors	0.0573655	10.0292	0.20435	0.840241	0.904576	-6.61831	0.201586
vFB_progenitors	ITPA	0.073363	4.6594	0.360073	0.722152	0.820453	-6.85873	0.355584	vFB_progenitors	0.572233	4.6594	1.62284	0.11856	0.249044	-5.68768	1.56084	vFB_progenitors	0.49887	4.6594	1.58168	0.127686	0.25724	-5.8089	1.52329
vFB_progenitors	KDM6A	-0.161571	8.46357	-0.36047	0.722998	0.821216	-5.48493	-0.354455	vFB_progenitors	-0.242858	8.46357	-0.356676	0.72587	0.829432	-5.64183	-0.350625	vFB_progenitors	-0.0812864	8.46357	-0.119242	0.906583	0.944869	-5.65249	-0.11735
vFB_progenitors	TRIM9	-0.0768354	5.77367	-0.359158	0.72304	0.82125	-6.55495	-0.354398	vFB_progenitors	-0.0243406	5.77367	-0.0760378	0.940106	0.965574	-6.81328	-0.0751366	vFB_progenitors	0.0524948	5.77367	0.185141	0.855206	0.913461	-6.86904	0.18248
vFB_progenitors	PTPRS	0.0570323	7.06391	0.358497	0.723469	0.821624	-6.75849	0.353827	vFB_progenitors	0.651819	7.06391	2.09597	0.0523611	0.139627	-4.6977	1.94015	vFB_progenitors	0.594787	7.06391	2.17452	0.0451629	0.122446	-4.62886	2.00313
vFB_progenitors	POLB	0.0782072	5.6636	0.356029	0.725461	0.822987	-6.50219	0.351169	vFB_progenitors	-0.745583	5.6636	-2.41354	0.0272797	0.0868753	-4.26115	-2.20749	vFB_progenitors	-0.82379	5.6636	-2.9464	0.0128561	0.0488599	-3.32621	-2.48773
vFB_progenitors	NPIPA1	0.101615	4.02355	0.355333	0.725912	0.82334	-6.91244	0.350568	vFB_progenitors	4.57603	4.02355	6.94906	6.52941e-07	3.01725e-05	5.94741	4.97486	vFB_progenitors	4.47441	4.02355	7.46526	2.1234e-07	1.30126e-05	6.99125	5.1882
vFB_progenitors	ENSG00000270871	-0.0709831	5.14015	-0.354966	0.726055	0.823487	-6.83773	-0.350379	vFB_progenitors	2.02976	5.14015	3.95302	0.000654054	0.005679	-0.575732	3.40815	vFB_progenitors	2.10075	5.14015	4.4159	0.000208944	0.00230358	0.486297	3.70795
vFB_progenitors	NFU1	-0.0688505	5.0649	-0.35429	0.726568	0.823885	-6.79175	-0.349694	vFB_progenitors	-0.949093	5.0649	-2.40472	0.0249555	0.0814176	-4.11022	-2.24209	vFB_progenitors	-0.880242	5.0649	-2.55446	0.0179928	0.0624797	-3.8911	-2.36577
vFB_progenitors	ZFAT	-0.102172	4.46888	-0.353972	0.726728	0.823972	-6.81843	-0.349481	vFB_progenitors	0.0235155	4.46888	0.0423654	0.966694	0.980194	-6.82878	0.0417547	vFB_progenitors	0.125688	4.46888	0.256495	0.80046	0.879196	-6.86978	0.252752
vFB_progenitors	TMEM192	-0.0837589	5.46157	-0.353712	0.72696	0.824147	-6.7723	-0.349172	vFB_progenitors	-0.187181	5.46157	-0.42435	0.676776	0.795148	-6.72223	-0.416866	vFB_progenitors	-0.103422	5.46157	-0.27074	0.790095	0.872829	-6.87012	-0.266188
vFB_progenitors	GNPTAB	-0.0608288	7.14456	-0.353392	0.727211	0.824276	-6.82323	-0.348838	vFB_progenitors	2.0491	7.14456	4.67957	0.00012813	0.00168686	1.12771	3.83003	vFB_progenitors	2.10993	7.14456	5.18688	3.80214e-05	0.000648134	2.2968	4.11919
vFB_progenitors	ZNF862	-0.121567	4.34995	-0.356422	0.727403	0.824437	-6.32016	-0.348582	vFB_progenitors	0.112417	4.34995	0.179823	0.859117	0.917095	-6.36461	0.177499	vFB_progenitors	0.233984	4.34995	0.392585	0.698435	0.810071	-6.29814	0.387434
vFB_progenitors	RAP2C	0.104809	4.46889	0.352644	0.727639	0.824564	-6.81696	0.348267	vFB_progenitors	-0.217226	4.46889	-0.462253	0.648341	0.773927	-6.91134	-0.456068	vFB_progenitors	-0.322035	4.46889	-0.781367	0.442735	0.60475	-6.78994	-0.767582
vFB_progenitors	ZFYVE26	0.101612	4.23199	0.352734	0.727716	0.824623	-6.88386	0.348165	vFB_progenitors	0.244806	4.23199	0.497817	0.623646	0.755606	-6.88488	0.490689	vFB_progenitors	0.143194	4.23199	0.324216	0.748903	0.844853	-7.01553	0.320086
vFB_progenitors	UMAD1	-0.0753373	7.19036	-0.352603	0.728318	0.825136	-6.41309	-0.347363	vFB_progenitors	-0.419447	7.19036	-1.36676	0.190516	0.345493	-5.78621	-1.30905	vFB_progenitors	-0.34411	7.19036	-1.22605	0.24559	0.405039	-5.99501	-1.16113
vFB_progenitors	DCTN3	-0.108319	4.5712	-0.350322	0.729357	0.825903	-6.7632	-0.345981	vFB_progenitors	-2.27733	4.5712	-6.13758	3.21902e-06	0.00010379	4.21663	-4.65633	vFB_progenitors	-2.16901	4.5712	-7.59779	1.19084e-07	8.62059e-06	7.3838	-5.2949
vFB_progenitors	CWC15	-0.071711	5.8271	-0.350118	0.729508	0.826031	-6.71269	-0.34578	vFB_progenitors	-0.889706	5.8271	-3.26583	0.00346748	0.0192034	-2.56676	-2.92294	vFB_progenitors	-0.817995	5.8271	-3.84931	0.000843627	0.00653117	-1.37633	-3.33807
vFB_progenitors	ZDHHC5	0.0778943	4.89146	0.350176	0.72952	0.826031	-6.81076	0.345764	vFB_progenitors	-0.174784	4.89146	-0.482272	0.643693	0.770451	-6.86483	-0.462542	vFB_progenitors	-0.252678	4.89146	-0.814553	0.441985	0.604013	-6.75046	-0.768846
vFB_progenitors	TYRO3	0.104507	5.16035	0.350175	0.72959	0.826096	-6.78186	0.34567	vFB_progenitors	0.78838	5.16035	1.35208	0.190525	0.345493	-5.87023	1.30903	vFB_progenitors	0.683873	5.16035	1.34604	0.192574	0.342984	-5.96302	1.303
vFB_progenitors	ZNF112	0.0916844	4.77265	0.350937	0.729698	0.826142	-6.4857	0.345527	vFB_progenitors	-0.154786	4.77265	-0.342014	0.735607	0.836223	-6.53833	-0.337677	vFB_progenitors	-0.246471	4.77265	-0.585174	0.565502	0.708528	-6.44199	-0.574689
vFB_progenitors	SLBP	-0.108329	4.72704	-0.349273	0.730134	0.826401	-6.82555	-0.344947	vFB_progenitors	-0.311	4.72704	-0.646595	0.524439	0.676431	-6.83346	-0.636518	vFB_progenitors	-0.202671	4.72704	-0.488107	0.6302	0.75991	-7.0218	-0.481446
vFB_progenitors	TPM2	0.074771	5.79271	0.349184	0.73029	0.826465	-6.78472	0.344739	vFB_progenitors	1.13726	5.79271	2.65632	0.0225068	0.0755526	-3.6063	2.28171	vFB_progenitors	1.06249	5.79271	2.76322	0.0188707	0.0645437	-3.43469	2.34808
vFB_progenitors	KCTD1	-0.0782448	7.3545	-0.349845	0.730551	0.826689	-6.2806	-0.344393	vFB_progenitors	-0.725285	7.3545	-1.99361	0.0590054	0.151794	-4.66431	-1.88815	vFB_progenitors	-0.64704	7.3545	-1.91746	0.0732463	0.173303	-4.80206	-1.79129
vFB_progenitors	ADAL	-0.105628	4.41953	-0.348221	0.73104	0.827005	-6.82823	-0.343743	vFB_progenitors	-1.52116	4.41953	-2.67168	0.0137805	0.0528932	-3.67634	-2.46293	vFB_progenitors	-1.41554	4.41953	-2.91058	0.00799071	0.0345185	-3.26943	-2.65246
vFB_progenitors	NOSIP	-0.109127	5.02198	-0.34759	0.732899	0.828318	-5.97655	-0.341272	vFB_progenitors	-0.143432	5.02198	-0.298779	0.769126	0.858856	-6.15902	-0.293519	vFB_progenitors	-0.0343048	5.02198	-0.072429	0.943321	0.967652	-6.16875	-0.0710961
vFB_progenitors	UFSP2	-0.0771857	5.68708	-0.34569	0.732904	0.828318	-6.78554	-0.341266	vFB_progenitors	0.45019	5.68708	0.994104	0.332913	0.504281	-6.24281	0.968263	vFB_progenitors	0.527376	5.68708	1.31364	0.205214	0.357784	-5.9533	1.26684
vFB_progenitors	GRB14	0.0645391	5.27062	0.345238	0.733126	0.828485	-6.7353	0.34097	vFB_progenitors	2.17612	5.27062	5.5539	2.26294e-05	0.000449993	2.7693	4.23723	vFB_progenitors	2.11158	5.27062	5.79123	1.08273e-05	0.000255446	3.26739	4.39996
vFB_progenitors	NDN	-0.0717493	5.56396	-0.344996	0.733439	0.828682	-6.83963	-0.340555	vFB_progenitors	0.0251292	5.56396	0.0557244	0.956056	0.974518	-6.72752	0.055104	vFB_progenitors	0.0968785	5.56396	0.240482	0.812149	0.887134	-6.7615	0.237655
vFB_progenitors	MGME1	-0.0633532	5.525	-0.34492	0.733492	0.828715	-6.78044	-0.340484	vFB_progenitors	0.893909	5.525	2.77068	0.0112677	0.0455409	-3.47752	2.53429	vFB_progenitors	0.957262	5.525	3.35352	0.00293518	0.0165969	-2.25465	2.97445
vFB_progenitors	KLHL9	-0.0852576	4.68773	-0.344725	0.733546	0.828733	-6.79143	-0.340413	vFB_progenitors	-1.13796	4.68773	-3.10515	0.0189457	0.0667931	-2.91191	-2.3466	vFB_progenitors	-1.0527	4.68773	-3.47792	0.0129003	0.0489648	-2.19034	-2.48651
vFB_progenitors	MAP3K3	-0.0748134	5.0773	-0.344347	0.733785	0.828932	-6.78386	-0.340096	vFB_progenitors	-0.158972	5.0773	-0.478729	0.636753	0.765559	-6.9008	-0.472243	vFB_progenitors	-0.0841589	5.0773	-0.297808	0.768584	0.858842	-7.08382	-0.294228
vFB_progenitors	PTGR1	-0.0638042	5.26766	-0.344445	0.73382	0.828948	-6.8547	-0.340049	vFB_progenitors	1.19607	5.26766	2.91414	0.00859471	0.037382	-3.03831	2.62777	vFB_progenitors	1.25987	5.26766	3.38376	0.00292671	0.0165628	-2.03992	2.97533
vFB_progenitors	MIS12	-0.0673781	4.72536	-0.346542	0.734078	0.82915	-6.41925	-0.339706	vFB_progenitors	1.62345	4.72536	4.61583	0.000191934	0.00226295	-0.336009	3.7294	vFB_progenitors	1.69083	4.72536	5.02645	0.00010359	0.00136143	0.30207	3.88203
vFB_progenitors	SRD5A1	-0.125438	4.44912	-0.343977	0.734145	0.829183	-6.8708	-0.339617	vFB_progenitors	2.50434	4.44912	2.98871	0.00701487	0.0322717	-2.85986	2.69614	vFB_progenitors	2.62978	4.44912	3.42519	0.0024788	0.0145869	-1.92027	3.02592
vFB_progenitors	UPRT	-0.0821598	4.62917	-0.343647	0.734395	0.829377	-6.75744	-0.339285	vFB_progenitors	0.0348698	4.62917	0.0758986	0.94032	0.965619	-6.763	0.0748677	vFB_progenitors	0.11703	4.62917	0.287272	0.776875	0.864142	-6.79282	0.283394
vFB_progenitors	LINC02934	0.121701	4.38025	0.343692	0.734407	0.829377	-6.86647	0.339269	vFB_progenitors	-0.418888	4.38025	-0.778152	0.444897	0.608522	-6.79696	-0.763949	vFB_progenitors	-0.540589	4.38025	-1.15625	0.260228	0.421276	-6.5232	-1.12585
vFB_progenitors	GNA13	-0.0915292	5.38563	-0.343397	0.734619	0.829506	-6.76044	-0.338988	vFB_progenitors	-0.687044	5.38563	-1.30499	0.205303	0.363755	-5.8961	-1.26659	vFB_progenitors	-0.595515	5.38563	-1.29828	0.207632	0.36091	-5.9895	-1.2601
vFB_progenitors	TOMM22	0.0790584	4.316	0.342799	0.735188	0.829942	-6.75795	0.338233	vFB_progenitors	-0.33495	4.316	-0.926804	0.364336	0.534114	-6.52889	-0.907133	vFB_progenitors	-0.414009	4.316	-1.26928	0.219762	0.375156	-6.21265	-1.22716
vFB_progenitors	NCBP1	-0.0515238	5.90472	-0.341572	0.735845	0.830437	-6.75912	-0.337361	vFB_progenitors	-0.0493079	5.90472	-0.217129	0.830066	0.898366	-6.98372	-0.214618	vFB_progenitors	0.00221591	5.90472	0.0116611	0.990799	0.994678	-7.13559	0.0115322
vFB_progenitors	CEP97	0.10868	4.25758	0.34148	0.735974	0.830555	-6.84434	0.33719	vFB_progenitors	0.305457	4.25758	0.559963	0.581311	0.722084	-6.8035	0.551471	vFB_progenitors	0.196777	4.25758	0.398709	0.69389	0.806895	-6.93279	0.393582
vFB_progenitors	ZNF493	0.0824124	5.63621	0.341464	0.736033	0.830608	-6.72013	0.337111	vFB_progenitors	-0.202395	5.63621	-0.466875	0.647166	0.773154	-6.68175	-0.457703	vFB_progenitors	-0.284808	5.63621	-0.744591	0.468182	0.627268	-6.58404	-0.725441
vFB_progenitors	RPN2	0.0485102	6.96703	0.341043	0.736377	0.830924	-6.78819	0.336656	vFB_progenitors	-0.304499	6.96703	-0.977809	0.338589	0.509537	-6.18542	-0.956956	vFB_progenitors	-0.353009	6.96703	-1.2681	0.217791	0.37302	-5.92878	-1.23242
vFB_progenitors	PPP2R3B	-0.0689568	5.04827	-0.340719	0.736607	0.831057	-6.84094	-0.336349	vFB_progenitors	1.29672	5.04827	3.38113	0.00273913	0.0161814	-2.10941	2.99559	vFB_progenitors	1.36567	5.04827	3.93351	0.000733197	0.0059101	-0.858368	3.37685
vFB_progenitors	ERCC4	0.119002	4.12372	0.340263	0.736852	0.831206	-6.83756	0.336025	vFB_progenitors	-1.45498	4.12372	-2.53583	0.023801	0.078701	-4.08281	-2.26033	vFB_progenitors	-1.57398	4.12372	-3.25749	0.00525719	0.0253414	-2.63937	-2.79084
vFB_progenitors	ZFP82	-0.105506	4.66858	-0.339201	0.737606	0.831716	-6.81	-0.335026	vFB_progenitors	-0.524754	4.66858	-1.13036	0.270238	0.438419	-6.42274	-1.10251	vFB_progenitors	-0.419249	4.66858	-1.05685	0.301802	0.465683	-6.60786	-1.03258
vFB_progenitors	METTL24	-0.0970659	5.05804	-0.338969	0.737917	0.831823	-6.73521	-0.334614	vFB_progenitors	0.167769	5.05804	0.246271	0.807743	0.884066	-6.50094	0.243339	vFB_progenitors	0.264835	5.05804	0.42745	0.673185	0.79231	-6.48283	0.421781
vFB_progenitors	UBL3	0.0495526	6.71851	0.338848	0.738096	0.831957	-6.72556	0.334376	vFB_progenitors	-0.89512	6.71851	-4.17808	0.00914501	0.0391302	-0.394392	-2.60658	vFB_progenitors	-0.944673	6.71851	-5.43738	0.0044048	0.0222024	2.4676	-2.84762
vFB_progenitors	KLC1	0.0622698	6.11943	0.338345	0.738242	0.832064	-6.7892	0.334183	vFB_progenitors	0.512481	6.11943	1.71778	0.0995785	0.220375	-5.5294	1.6469	vFB_progenitors	0.450212	6.11943	1.74398	0.0948192	0.208499	-5.57982	1.67051
vFB_progenitors	RUNX2	0.0740986	6.46119	0.338394	0.738337	0.832115	-6.82929	0.334057	vFB_progenitors	2.45719	6.46119	4.03253	0.000666187	0.00575893	-0.482184	3.40313	vFB_progenitors	2.38309	6.46119	4.14566	0.000495655	0.00438175	-0.238867	3.48309
vFB_progenitors	SLC37A4	-0.132512	3.97569	-0.338208	0.738486	0.832226	-6.91409	-0.333859	vFB_progenitors	-0.63456	3.97569	-1.0001	0.349695	0.52016	-6.58246	-0.93518	vFB_progenitors	-0.502048	3.97569	-0.899724	0.393337	0.557829	-6.75534	-0.853581
vFB_progenitors	UFC1	0.0868755	4.62749	0.33761	0.738788	0.83244	-6.84403	0.333458	vFB_progenitors	-0.152492	4.62749	-0.379982	0.707524	0.816376	-6.98238	-0.375184	vFB_progenitors	-0.239367	4.62749	-0.68701	0.499101	0.654069	-6.90554	-0.675906
vFB_progenitors	TMED7	-0.0903241	5.16622	-0.337229	0.739077	0.83268	-6.74314	-0.333076	vFB_progenitors	-0.593313	5.16622	-1.55347	0.134274	0.271969	-5.85749	-1.49746	vFB_progenitors	-0.502989	5.16622	-1.57711	0.131979	0.263317	-5.95053	-1.50634
vFB_progenitors	ZNF91	-0.04684	7.5193	-0.337029	0.739504	0.832962	-6.7137	-0.332511	vFB_progenitors	1.82746	7.5193	6.87676	1.13527e-06	4.5522e-05	4.69298	4.86661	vFB_progenitors	1.8743	7.5193	7.59534	1.87466e-07	1.18152e-05	5.92204	5.21136
vFB_progenitors	STX18-AS1	-0.0852799	6.29665	-0.33657	0.739996	0.833276	-6.59657	-0.331858	vFB_progenitors	1.76932	6.29665	2.82343	0.0111899	0.0453354	-3.14014	2.53671	vFB_progenitors	1.8546	6.29665	3.10856	0.00585547	0.0274116	-2.62505	2.75577
vFB_progenitors	HCFC1R1	-0.122662	3.99057	-0.335745	0.740249	0.833518	-6.88146	-0.331524	vFB_progenitors	-1.0978	3.99057	-1.62129	0.11986	0.250986	-5.6382	-1.55536	vFB_progenitors	-0.975138	3.99057	-1.66793	0.109767	0.231539	-5.6615	-1.59924
vFB_progenitors	SRP14	-0.0494924	7.73269	-0.3356	0.740419	0.833639	-6.77702	-0.331298	vFB_progenitors	-0.808643	7.73269	-2.62163	0.0154632	0.0574901	-3.63175	-2.42135	vFB_progenitors	-0.759151	7.73269	-2.78592	0.0107182	0.0428284	-3.35676	-2.55175
vFB_progenitors	NDUFA4	-0.0316475	7.50009	-0.335017	0.741005	0.834129	-6.78696	-0.330522	vFB_progenitors	-0.415758	7.50009	-2.08091	0.0496283	0.134325	-4.67136	-1.96315	vFB_progenitors	-0.38411	7.50009	-2.17767	0.0407408	0.113752	-4.56636	-2.04616
vFB_progenitors	POU3F1	-0.0928549	5.02914	-0.334483	0.741181	0.83427	-6.85924	-0.33029	vFB_progenitors	1.05173	5.02914	1.90658	0.0829791	0.193441	-5.09425	1.73366	vFB_progenitors	1.14458	5.02914	2.30107	0.0411712	0.114534	-4.43255	2.0418
vFB_progenitors	KLHL15	0.104009	5.39122	0.333395	0.741925	0.834738	-6.75563	0.329306	vFB_progenitors	0.26037	5.39122	0.527461	0.60304	0.739516	-6.80931	0.520034	vFB_progenitors	0.156361	5.39122	0.368577	0.71589	0.822368	-6.98315	0.363957
vFB_progenitors	MAP6	-0.0579612	6.73311	-0.332112	0.742885	0.83538	-6.71995	-0.328036	vFB_progenitors	0.5979	6.73311	2.1492	0.0426797	0.120261	-4.76159	2.02683	vFB_progenitors	0.655861	6.73311	2.67176	0.0139183	0.0517661	-3.83842	2.45937
vFB_progenitors	ARK2C	0.107956	5.09287	0.331959	0.74305	0.835478	-6.78066	0.327818	vFB_progenitors	-0.746411	5.09287	-1.46668	0.185118	0.338822	-5.92464	-1.32516	vFB_progenitors	-0.854367	5.09287	-2.00019	0.0878272	0.197382	-5.20469	-1.70697
vFB_progenitors	NARS2	-0.0379802	7.76954	-0.331784	0.743397	0.835812	-6.81461	-0.327358	vFB_progenitors	0.550325	7.76954	2.12998	0.0449712	0.124775	-4.54867	2.00492	vFB_progenitors	0.588306	7.76954	2.5258	0.0195655	0.0662782	-3.8477	2.33458
vFB_progenitors	DDB1	-0.0646348	5.44176	-0.331655	0.743439	0.835817	-6.78421	-0.327302	vFB_progenitors	-0.326699	5.44176	-1.04322	0.33165	0.503059	-6.41468	-0.970795	vFB_progenitors	-0.262064	5.44176	-0.993345	0.357244	0.523193	-6.58473	-0.92063
vFB_progenitors	TTBK2	-0.0847811	5.36137	-0.33099	0.74384	0.836106	-6.76544	-0.326772	vFB_progenitors	1.05106	5.36137	2.27843	0.0329465	0.0995781	-4.42572	2.13273	vFB_progenitors	1.13584	5.36137	2.76347	0.0114758	0.044981	-3.50652	2.52787
vFB_progenitors	ODC1	-0.0594009	7.97729	-0.331016	0.743907	0.83613	-6.80296	-0.326684	vFB_progenitors	0.422198	7.97729	1.46138	0.2018	0.359587	-5.9261	1.27644	vFB_progenitors	0.481599	7.97729	1.94726	0.11149	0.234135	-5.27334	1.59153
vFB_progenitors	SESN2	-0.180784	4.26318	-0.332446	0.743932	0.836144	-5.51455	-0.32665	vFB_progenitors	-0.966059	4.26318	-1.16452	0.261672	0.429141	-5.09853	-1.12245	vFB_progenitors	-0.785275	4.26318	-0.94133	0.361234	0.527172	-5.25958	-0.913017
vFB_progenitors	PTPRU	-0.0869936	4.36644	-0.329879	0.744545	0.836591	-6.883	-0.325841	vFB_progenitors	1.61378	4.36644	2.98388	0.00674086	0.0313816	-2.95874	2.70938	vFB_progenitors	1.70077	4.36644	3.40067	0.00251068	0.0147335	-2.04362	3.02205
vFB_progenitors	TUBB4B	-0.0819757	5.17319	-0.329904	0.744781	0.8368	-6.79937	-0.325528	vFB_progenitors	-0.295599	5.17319	-0.609504	0.54891	0.696704	-6.59704	-0.599394	vFB_progenitors	-0.213623	5.17319	-0.505516	0.618649	0.750703	-6.74286	-0.497765
vFB_progenitors	CMSS1	0.0431955	8.29519	0.329198	0.745053	0.837005	-6.78784	0.32517	vFB_progenitors	-0.0418082	8.29519	-0.220682	0.82734	0.896434	-7.04909	-0.218114	vFB_progenitors	-0.0850037	8.29519	-0.528807	0.603971	0.739058	-7.04344	-0.518698
vFB_progenitors	OGFRL1	0.0940477	4.6368	0.328958	0.745232	0.837135	-6.85617	0.324933	vFB_progenitors	1.26917	4.6368	2.33032	0.0305378	0.094276	-4.35784	2.16304	vFB_progenitors	1.17512	4.6368	2.36766	0.0273602	0.085005	-4.32543	2.20634
vFB_progenitors	CALM3	0.078798	5.95317	0.328609	0.745492	0.837258	-6.71996	0.32459	vFB_progenitors	-1.36733	5.95317	-4.59355	0.000134772	0.00174719	0.550988	-3.81757	vFB_progenitors	-1.44613	5.95317	-6.39747	1.7555e-06	6.4597e-05	4.71397	-4.77971
vFB_progenitors	PHC3	-0.0591291	8.18633	-0.329927	0.745503	0.837258	-6.40269	-0.324575	vFB_progenitors	0.580895	8.18633	2.10244	0.049993	0.135019	-4.63472	1.96002	vFB_progenitors	0.640024	8.18633	2.44879	0.0279612	0.0863106	-4.06666	2.19783
vFB_progenitors	DERL2	0.0739742	4.78435	0.328297	0.745827	0.837506	-6.8362	0.324147	vFB_progenitors	-0.723078	4.78435	-1.72305	0.0993208	0.220023	-5.43131	-1.64816	vFB_progenitors	-0.797053	4.78435	-2.21034	0.0380978	0.10834	-4.68929	-2.0738
vFB_progenitors	EZH1	-0.0806325	4.77399	-0.327603	0.746465	0.837908	-6.83408	-0.323304	vFB_progenitors	1.03481	4.77399	1.98202	0.0624438	0.158176	-4.88032	1.86313	vFB_progenitors	1.11544	4.77399	2.36958	0.0284994	0.0874899	-4.22018	2.19034
vFB_progenitors	IRF2	0.094495	4.98544	0.327175	0.746562	0.837971	-6.77736	0.323177	vFB_progenitors	-0.742815	4.98544	-1.84342	0.0784876	0.186088	-5.45621	-1.75953	vFB_progenitors	-0.83731	4.98544	-2.51697	0.0194422	0.0660072	-4.34005	-2.33694
vFB_progenitors	SRSF7	-0.0520508	6.93833	-0.327313	0.74657	0.837971	-6.78243	-0.323165	vFB_progenitors	-0.163797	6.93833	-0.715806	0.481714	0.639698	-6.80875	-0.703549	vFB_progenitors	-0.111746	6.93833	-0.592019	0.55999	0.704397	-7.03271	-0.582856
vFB_progenitors	PCBP3	-0.118091	4.79114	-0.326988	0.746837	0.838199	-6.66452	-0.322813	vFB_progenitors	-3.18569	4.79114	-5.22372	3.14192e-05	0.000578063	1.72251	-4.16293	vFB_progenitors	-3.0676	4.79114	-5.98437	4.895e-06	0.000138974	3.20722	-4.56924
vFB_progenitors	EVL	-0.0463895	7.37052	-0.326325	0.747328	0.838578	-6.64394	-0.322165	vFB_progenitors	-0.821749	7.37052	-4.31731	0.000328293	0.00339146	-0.426526	-3.59189	vFB_progenitors	-0.77536	7.37052	-4.90641	0.000302489	0.00302918	0.714335	-3.61316
vFB_progenitors	OGFOD1	0.083455	4.63268	0.325407	0.747881	0.839001	-6.85957	0.321435	vFB_progenitors	0.729819	4.63268	1.60275	0.122944	0.255305	-5.68182	1.54253	vFB_progenitors	0.646364	4.63268	1.57891	0.128322	0.258196	-5.77201	1.52075
vFB_progenitors	SCAPER	0.0491433	7.25045	0.323814	0.749156	0.839977	-6.75541	0.319752	vFB_progenitors	-0.833049	7.25045	-3.57579	0.0149343	0.0560327	-1.76544	-2.43397	vFB_progenitors	-0.882192	7.25045	-4.5659	0.00729745	0.0322121	0.482782	-2.68296
vFB_progenitors	WHRN	0.0899408	5.36396	0.323332	0.749432	0.840186	-6.77707	0.319389	vFB_progenitors	0.575284	5.36396	1.23389	0.229986	0.393344	-6.15184	1.20039	vFB_progenitors	0.485343	5.36396	1.18711	0.247573	0.407235	-6.28662	1.15627
vFB_progenitors	IKBKB	-0.149111	5.73257	-0.324498	0.749809	0.840495	-5.56036	-0.318891	vFB_progenitors	-0.114696	5.73257	-0.163828	0.871961	0.924627	-5.75626	-0.161169	vFB_progenitors	0.0344151	5.73257	0.0490835	0.961506	0.977586	-5.72246	0.048264
vFB_progenitors	UGCG	0.0630407	6.22132	0.322599	0.7501	0.840687	-6.73213	0.318508	vFB_progenitors	0.226826	6.22132	0.754965	0.458406	0.619674	-6.66216	0.741475	vFB_progenitors	0.163785	6.22132	0.647332	0.524259	0.675215	-6.85931	0.636794
vFB_progenitors	LOXL1	-0.0809662	5.09877	-0.322607	0.750176	0.840733	-6.80366	-0.318408	vFB_progenitors	0.466403	5.09877	1.01673	0.33423	0.505646	-6.33163	0.96563	vFB_progenitors	0.547369	5.09877	1.35567	0.206488	0.359398	-6.01752	1.26328
vFB_progenitors	USP39	0.0797161	4.86519	0.321228	0.751036	0.841421	-6.8595	0.317274	vFB_progenitors	0.30965	4.86519	0.750972	0.479817	0.638171	-6.71553	0.706597	vFB_progenitors	0.229934	4.86519	0.635139	0.547421	0.694572	-6.87648	0.601629
vFB_progenitors	PSMD11	0.0517069	5.8193	0.320812	0.751444	0.841715	-6.78317	0.316736	vFB_progenitors	0.366507	5.8193	1.41486	0.171349	0.321619	-5.96813	1.36788	vFB_progenitors	0.3148	5.8193	1.41216	0.172175	0.317339	-6.06971	1.36525
vFB_progenitors	ENSG00000253553	-0.0915936	6.91856	-0.320757	0.75147	0.841716	-6.81951	-0.316702	vFB_progenitors	2.07509	6.91856	2.70867	0.0129494	0.05048	-3.27381	2.48516	vFB_progenitors	2.16668	6.91856	3.02178	0.00632786	0.0289989	-2.62784	2.73029
vFB_progenitors	GULP1	-0.0900286	8.0041	-0.320533	0.752486	0.842483	-6.0076	-0.315363	vFB_progenitors	-0.137312	8.0041	-0.290439	0.774269	0.862583	-6.09216	-0.286795	vFB_progenitors	-0.0472834	8.0041	-0.102433	0.919422	0.95274	-6.10683	-0.101162
vFB_progenitors	MTO1	-0.0776493	5.11172	-0.318535	0.753137	0.842959	-6.78581	-0.314505	vFB_progenitors	-0.0840163	5.11172	-0.165376	0.870131	0.923359	-6.69141	-0.163493	vFB_progenitors	-0.00636695	5.11172	-0.0141656	0.988823	0.993329	-6.77714	-0.0140084
vFB_progenitors	CCDC160	0.091316	4.60998	0.316303	0.7547	0.844134	-6.83072	0.312448	vFB_progenitors	2.28601	4.60998	3.84935	0.000935964	0.00737971	-1.06234	3.3091	vFB_progenitors	2.1947	4.60998	3.96159	0.000680699	0.00558299	-0.824414	3.39724
vFB_progenitors	HNRNPA2B1	-0.0324708	8.32057	-0.316084	0.754969	0.844334	-6.75941	-0.312095	vFB_progenitors	-0.311387	8.32057	-1.6407	0.119411	0.250359	-5.49142	-1.55725	vFB_progenitors	-0.278916	8.32057	-1.66533	0.116339	0.241078	-5.52666	-1.57033
vFB_progenitors	SYNGAP1	-0.0873191	4.76602	-0.31592	0.755093	0.844377	-6.82443	-0.311931	vFB_progenitors	-0.668727	4.76602	-1.20821	0.239522	0.404357	-6.05317	-1.17618	vFB_progenitors	-0.581408	4.76602	-1.20226	0.241775	0.400675	-6.14289	-1.17056
vFB_progenitors	SUGP2	0.0566281	6.39447	0.315618	0.755203	0.844454	-6.81083	0.311786	vFB_progenitors	0.945409	6.39447	3.0278	0.00608417	0.0291117	-2.93875	2.74321	vFB_progenitors	0.888781	6.39447	3.21877	0.00387843	0.0202544	-2.5758	2.88788
vFB_progenitors	SEPTIN2	-0.0372365	7.98313	-0.315837	0.755245	0.844463	-6.83647	-0.311731	vFB_progenitors	1.1883	7.98313	5.03105	0.000383234	0.00380337	1.77687	3.55137	vFB_progenitors	1.22554	7.98313	5.79181	0.000138301	0.00169634	3.50309	3.81119
vFB_progenitors	MARCHF8	-0.0745481	5.92819	-0.315206	0.755523	0.844584	-6.72929	-0.311365	vFB_progenitors	-0.179791	5.92819	-0.518694	0.609067	0.744415	-6.85727	-0.511406	vFB_progenitors	-0.105243	5.92819	-0.366301	0.717655	0.823522	-7.06331	-0.361594
vFB_progenitors	ACTR6	0.0706862	5.2129	0.315333	0.755533	0.844584	-6.81153	0.311352	vFB_progenitors	-0.77145	5.2129	-1.78454	0.0880342	0.201965	-5.27272	-1.70586	vFB_progenitors	-0.842136	5.2129	-2.25348	0.0345055	0.100727	-4.54237	-2.11411
vFB_progenitors	MIAT	-0.0939609	6.6413	-0.315294	0.755536	0.844584	-6.82419	-0.311348	vFB_progenitors	-0.361888	6.6413	-0.712856	0.498532	0.654476	-6.68184	-0.676802	vFB_progenitors	-0.267927	6.6413	-0.61746	0.558627	0.703376	-6.85225	-0.584883
vFB_progenitors	KDM1A	-0.0647379	8.229	-0.315749	0.755833	0.844787	-6.28603	-0.310958	vFB_progenitors	-0.178184	8.229	-0.491416	0.627998	0.758724	-6.24005	-0.484547	vFB_progenitors	-0.113446	8.229	-0.327569	0.746372	0.843189	-6.30707	-0.323426
vFB_progenitors	MSN	0.0434547	5.40482	0.314495	0.756045	0.844881	-6.78717	0.310679	vFB_progenitors	0.179485	5.40482	0.828423	0.416137	0.582453	-6.63671	0.813141	vFB_progenitors	0.13603	5.40482	0.733944	0.470566	0.629252	-6.81624	0.721558
vFB_progenitors	DDIT4	0.100252	4.77874	0.314397	0.756227	0.844999	-6.72206	0.31044	vFB_progenitors	-0.795931	4.77874	-1.75733	0.0941814	0.211958	-5.53181	-1.67374	vFB_progenitors	-0.896183	4.77874	-2.23726	0.0431311	0.118383	-4.7928	-2.02244
vFB_progenitors	EBLN3P	0.0722568	4.82216	0.314144	0.756403	0.845111	-6.84952	0.310208	vFB_progenitors	0.551797	4.82216	1.13906	0.267172	0.435213	-6.10705	1.1096	vFB_progenitors	0.47954	4.82216	1.10779	0.28004	0.442688	-6.2023	1.08023
vFB_progenitors	C5orf34	0.0604341	4.79267	0.314115	0.756432	0.845129	-6.83735	0.310169	vFB_progenitors	-0.424295	4.79267	-1.16992	0.25547	0.422396	-6.16756	-1.13716	vFB_progenitors	-0.484729	4.79267	-1.53684	0.138811	0.272939	-5.78306	-1.48023
vFB_progenitors	AVL9	-0.145487	7.87773	-0.314371	0.756964	0.845453	-5.50634	-0.30947	vFB_progenitors	0.469719	7.87773	0.647362	0.525193	0.677117	-5.48045	0.635361	vFB_progenitors	0.615207	7.87773	0.848219	0.407383	0.570998	-5.30207	0.828507
vFB_progenitors	NDUFS3	-0.0775963	5.03524	-0.313229	0.757072	0.845501	-6.82147	-0.309328	vFB_progenitors	-0.509991	5.03524	-1.1713	0.261992	0.429475	-6.21895	-1.12169	vFB_progenitors	-0.432395	5.03524	-1.15946	0.267539	0.429096	-6.33532	-1.10875
vFB_progenitors	OXR1	0.0551992	6.39561	0.313222	0.757125	0.845501	-6.73954	0.309258	vFB_progenitors	-1.27551	6.39561	-3.6028	0.00154482	0.0105928	-1.48174	-3.16613	vFB_progenitors	-1.33071	6.39561	-4.30874	0.000276028	0.00282814	0.100773	-3.63682
vFB_progenitors	ZNF677	-0.0822476	4.64869	-0.312909	0.757233	0.845596	-6.85362	-0.309116	vFB_progenitors	1.96459	4.64869	3.55625	0.00172426	0.0114473	-1.60875	3.13403	vFB_progenitors	2.04683	4.64869	4.00332	0.000577925	0.00491635	-0.574635	3.44177
vFB_progenitors	VAMP2	0.0613934	5.79471	0.312939	0.757331	0.845662	-6.82444	0.308988	vFB_progenitors	1.29095	5.79471	2.67946	0.0135513	0.0521985	-3.40964	2.46894	vFB_progenitors	1.22956	5.79471	2.77837	0.0108322	0.0431932	-3.23465	2.54807
vFB_progenitors	AAGAB	-0.0668228	6.36438	-0.312337	0.757764	0.845909	-6.79492	-0.308419	vFB_progenitors	0.592916	6.36438	1.37617	0.189727	0.344476	-5.81007	1.31139	vFB_progenitors	0.659739	6.36438	1.72238	0.107482	0.228126	-5.37738	1.60962
vFB_progenitors	UBA6	0.0313462	8.16896	0.311874	0.758135	0.846125	-6.86499	0.307931	vFB_progenitors	0.848717	8.16896	3.54825	0.00176029	0.0116158	-1.57326	3.12795	vFB_progenitors	0.817371	8.16896	3.75186	0.00107199	0.00781947	-1.13894	3.27092
vFB_progenitors	PHYH	-0.107653	4.37872	-0.311545	0.758332	0.846252	-6.88739	-0.307672	vFB_progenitors	0.335602	4.37872	0.473866	0.640594	0.768254	-6.70558	0.466868	vFB_progenitors	0.443255	4.37872	0.701693	0.490534	0.646828	-6.63294	0.68946
vFB_progenitors	CACNA1D	-0.0871233	4.34238	-0.310698	0.758892	0.84652	-6.88804	-0.306936	vFB_progenitors	0.131347	4.34238	0.27619	0.784925	0.869432	-6.96947	0.272907	vFB_progenitors	0.21847	4.34238	0.515462	0.611261	0.745004	-6.93688	0.508274
vFB_progenitors	UBE2G1	0.0412711	7.23814	0.310022	0.759399	0.846906	-6.78072	0.30627	vFB_progenitors	0.120131	7.23814	0.608656	0.548852	0.696686	-6.84397	0.599481	vFB_progenitors	0.0788599	7.23814	0.477555	0.637576	0.765264	-7.04432	0.471091
vFB_progenitors	DCAKD	0.0420177	5.99859	0.309433	0.759957	0.847365	-6.81138	0.305538	vFB_progenitors	2.00599	5.99859	7.04826	5.05534e-07	2.50042e-05	6.44818	5.0242	vFB_progenitors	1.96397	5.99859	7.50032	1.95757e-07	1.21938e-05	7.39666	5.20332
vFB_progenitors	FLNA	0.0456018	7.31159	0.309593	0.759979	0.847376	-6.81929	0.305508	vFB_progenitors	-0.311695	7.31159	-0.900994	0.377562	0.546559	-6.20845	-0.882397	vFB_progenitors	-0.357297	7.31159	-1.1387	0.26736	0.428893	-6.01706	-1.10916
vFB_progenitors	FDX1	0.10449	4.75913	0.309232	0.760104	0.847444	-6.79422	0.305344	vFB_progenitors	-2.75579	4.75913	-4.80581	8.16891e-05	0.00120163	1.1781	-3.93939	vFB_progenitors	-2.86028	4.75913	-6.09175	3.85132e-06	0.000116846	4.08143	-4.61925
vFB_progenitors	UCHL1	-0.0689925	5.00761	-0.308867	0.760392	0.847708	-6.79988	-0.304966	vFB_progenitors	-0.216436	5.00761	-0.436439	0.666744	0.787889	-6.55654	-0.430622	vFB_progenitors	-0.147443	5.00761	-0.332171	0.742883	0.840705	-6.65757	-0.328038
vFB_progenitors	GNB2	0.0618439	5.08737	0.307252	0.761516	0.848432	-6.79698	0.303491	vFB_progenitors	-0.733749	5.08737	-2.5815	0.0506879	0.136322	-4.07359	-1.95411	vFB_progenitors	-0.795593	5.08737	-3.39537	0.0224145	0.0732942	-2.41123	-2.28327
vFB_progenitors	MED21	-0.107694	4.24635	-0.306931	0.761732	0.848573	-6.85665	-0.303208	vFB_progenitors	-1.18915	4.24635	-2.22988	0.0612363	0.155993	-4.75886	-1.87179	vFB_progenitors	-1.08145	4.24635	-2.39235	0.0465679	0.125131	-4.55606	-1.99021
vFB_progenitors	DDX5	0.0363207	8.30761	0.306281	0.762209	0.848876	-6.8368	0.302582	vFB_progenitors	0.076615	8.30761	0.443971	0.661306	0.783764	-7.00626	0.43811	vFB_progenitors	0.0402943	8.30761	0.277577	0.783873	0.868645	-7.19058	0.274276
vFB_progenitors	TIAL1	-0.0343165	6.97414	-0.306129	0.762441	0.849063	-6.78339	-0.302277	vFB_progenitors	0.144862	6.97414	0.860971	0.398706	0.566638	-6.64547	0.843935	vFB_progenitors	0.179178	6.97414	1.27394	0.216272	0.371136	-6.33877	1.2365
vFB_progenitors	PPP2R1B	0.0942155	4.98741	0.30572	0.76263	0.849202	-6.80203	0.302029	vFB_progenitors	-0.700941	4.98741	-1.62678	0.117716	0.247829	-5.81508	-1.56443	vFB_progenitors	-0.795157	4.98741	-2.24055	0.0352429	0.102372	-4.90254	-2.10556
vFB_progenitors	TIAM2	-0.0541651	6.83171	-0.305651	0.762799	0.849348	-6.73857	-0.301807	vFB_progenitors	-1.07085	6.83171	-3.08286	0.00587569	0.0283901	-2.66718	-2.75464	vFB_progenitors	-1.01669	6.83171	-3.36281	0.00328541	0.0180159	-2.11827	-2.93969
vFB_progenitors	POLR2B	0.0392511	6.36227	0.303879	0.764136	0.85039	-6.7589	0.300054	vFB_progenitors	-0.0269526	6.36227	-0.142383	0.888099	0.934933	-7.01157	-0.14071	vFB_progenitors	-0.0662037	6.36227	-0.424131	0.675682	0.793848	-7.07107	-0.418363
vFB_progenitors	EIF3H	-0.0308444	8.13522	-0.303659	0.764266	0.850466	-6.80111	-0.299884	vFB_progenitors	-0.125442	8.13522	-0.716764	0.492525	0.649241	-6.64108	-0.686299	vFB_progenitors	-0.0945975	8.13522	-0.632426	0.545723	0.692985	-6.80471	-0.604182
vFB_progenitors	PTPMT1	0.0902072	4.18019	0.30306	0.764631	0.850701	-6.91906	0.299405	vFB_progenitors	-0.52323	4.18019	-1.15119	0.295112	0.465438	-6.4736	-1.04697	vFB_progenitors	-0.613437	4.18019	-1.54604	0.170468	0.31503	-6.04762	-1.3707
vFB_progenitors	SEL1L	-0.050806	6.34956	-0.302779	0.76495	0.850961	-6.74402	-0.298987	vFB_progenitors	-0.592781	6.34956	-2.58903	0.0168198	0.0612119	-4.0383	-2.39062	vFB_progenitors	-0.541975	6.34956	-2.97897	0.00701061	0.0312574	-3.37311	-2.69634
vFB_progenitors	RNMT	-0.271329	7.37885	-0.303441	0.765166	0.851082	-5.02346	-0.298703	vFB_progenitors	-0.338651	7.37885	-0.245736	0.808693	0.884655	-5.13858	-0.242113	vFB_progenitors	-0.0673218	7.37885	-0.0483797	0.961959	0.977884	-5.12128	-0.0476957
vFB_progenitors	KRAS	-0.0542625	6.70392	-0.302534	0.765262	0.851145	-6.76741	-0.298578	vFB_progenitors	-0.126874	6.70392	-0.353285	0.727549	0.83048	-6.65727	-0.348388	vFB_progenitors	-0.0726114	6.70392	-0.230803	0.819869	0.89202	-6.77554	-0.227714
vFB_progenitors	METTL8	-0.114608	5.72137	-0.302197	0.765579	0.851369	-6.3429	-0.298163	vFB_progenitors	-0.250754	5.72137	-0.39728	0.695388	0.807422	-6.39581	-0.391554	vFB_progenitors	-0.136146	5.72137	-0.230201	0.8204	0.892302	-6.46617	-0.227031
vFB_progenitors	RBBP4	0.036174	7.22236	0.301664	0.765919	0.851547	-6.82472	0.297717	vFB_progenitors	0.173698	7.22236	0.678438	0.504741	0.659789	-6.48008	0.667049	vFB_progenitors	0.137524	7.22236	0.604122	0.552137	0.698436	-6.59484	0.594561
vFB_progenitors	TUT4	-0.129407	10.5173	-0.301872	0.766444	0.851987	-5.57933	-0.29703	vFB_progenitors	-0.162229	10.5173	-0.241498	0.811843	0.886661	-5.72817	-0.238049	vFB_progenitors	-0.0328221	10.5173	-0.0488316	0.961603	0.977616	-5.71145	-0.0481416
vFB_progenitors	ITGA9-AS1	0.0701854	4.70435	0.300455	0.766801	0.852199	-6.8831	0.296562	vFB_progenitors	0.680036	4.70435	1.36163	0.187582	0.342046	-5.8535	1.31777	vFB_progenitors	0.609851	4.70435	1.36376	0.186892	0.336283	-5.90934	1.31983
vFB_progenitors	FAM168B	-0.037106	6.89382	-0.300029	0.766911	0.852306	-6.79116	-0.296418	vFB_progenitors	0.573125	6.89382	2.88247	0.00852635	0.0371685	-3.30694	2.63048	vFB_progenitors	0.610231	6.89382	3.56684	0.00168054	0.0109107	-1.84346	3.14155
vFB_progenitors	HIF1A	0.0880055	4.96961	0.3	0.767153	0.852504	-6.82401	0.2961	vFB_progenitors	-1.41032	4.96961	-2.66438	0.0145381	0.0549693	-3.71217	-2.44369	vFB_progenitors	-1.49832	4.96961	-3.34569	0.00311311	0.0173176	-2.33741	-2.95634
vFB_progenitors	NBAS	-0.0504511	8.51065	-0.300625	0.767237	0.852557	-6.4734	-0.29599	vFB_progenitors	-0.182442	8.51065	-0.627621	0.537222	0.686971	-6.36398	-0.61702	vFB_progenitors	-0.131991	8.51065	-0.48752	0.631874	0.761077	-6.46604	-0.479091
vFB_progenitors	SAMD4B	-0.0438933	6.02113	-0.299482	0.767323	0.852592	-6.76629	-0.295879	vFB_progenitors	-0.273963	6.02113	-1.30182	0.206157	0.36491	-6.20163	-1.2642	vFB_progenitors	-0.230069	6.02113	-1.32953	0.197002	0.348198	-6.30982	-1.29014
vFB_progenitors	EPB41L5	0.0387829	7.80496	0.298605	0.768143	0.853123	-6.68289	0.294805	vFB_progenitors	0.0921516	7.80496	0.337567	0.739453	0.838893	-6.52961	0.332577	vFB_progenitors	0.0533687	7.80496	0.213047	0.833393	0.900407	-6.60086	0.210352
vFB_progenitors	HDDC2	0.0587165	4.85823	0.297666	0.768691	0.853511	-6.83019	0.294088	vFB_progenitors	1.29381	4.85823	3.4359	0.00230648	0.0142732	-1.94452	3.04764	vFB_progenitors	1.2351	4.85823	3.60647	0.00152637	0.0101784	-1.58541	3.16962
vFB_progenitors	EIF2B3	-0.050895	6.14413	-0.297757	0.768715	0.853519	-6.72625	-0.294056	vFB_progenitors	-0.433706	6.14413	-1.5185	0.159771	0.306476	-5.72427	-1.40584	vFB_progenitors	-0.382811	6.14413	-1.60271	0.145793	0.282253	-5.72669	-1.45455
vFB_progenitors	GUSB	-0.0953919	4.76117	-0.297184	0.769169	0.85387	-6.83266	-0.293462	vFB_progenitors	-0.489559	4.76117	-0.712088	0.483759	0.641383	-6.46006	-0.70027	vFB_progenitors	-0.394167	4.76117	-0.645101	0.525414	0.676363	-6.57284	-0.635022
vFB_progenitors	SRSF4	-0.0421214	7.06566	-0.295915	0.770099	0.854673	-6.78578	-0.292245	vFB_progenitors	-0.279159	7.06566	-1.13051	0.290219	0.460364	-6.23691	-1.05764	vFB_progenitors	-0.237038	7.06566	-1.1216	0.298305	0.462294	-6.35034	-1.04007
vFB_progenitors	C6orf89	-0.0772785	5.24272	-0.295144	0.770592	0.855024	-6.79647	-0.291601	vFB_progenitors	0.112345	5.24272	0.269006	0.790378	0.87291	-6.93566	0.26582	vFB_progenitors	0.189623	5.24272	0.526956	0.603384	0.738619	-6.92837	0.51954
vFB_progenitors	KIAA0232	-0.0438722	7.5175	-0.295138	0.770596	0.855024	-6.74682	-0.291595	vFB_progenitors	-0.751617	7.5175	-3.86391	0.000813962	0.00667937	-1.1899	-3.348	vFB_progenitors	-0.707745	7.5175	-4.66116	0.000114079	0.00146877	0.574203	-3.85851
vFB_progenitors	XPNPEP1	0.0717503	5.55485	0.294111	0.771378	0.855648	-6.79428	0.290573	vFB_progenitors	-0.373664	5.55485	-1.07692	0.292943	0.463207	-6.49787	-1.05169	vFB_progenitors	-0.445415	5.55485	-1.55518	0.136041	0.269087	-6.03249	-1.4907
vFB_progenitors	ATN1	-0.0928316	5.07299	-0.294014	0.771536	0.855752	-6.83093	-0.290366	vFB_progenitors	0.488576	5.07299	0.754017	0.460086	0.621084	-6.46773	0.738706	vFB_progenitors	0.581407	5.07299	0.999859	0.329509	0.495245	-6.3099	0.975103
vFB_progenitors	ST8SIA2	-0.0649304	5.54393	-0.293926	0.771624	0.855806	-6.7791	-0.290252	vFB_progenitors	-1.12324	5.54393	-2.63433	0.0150305	0.0563024	-3.66671	-2.43164	vFB_progenitors	-1.05831	5.54393	-2.87786	0.00868327	0.0367031	-3.24409	-2.62428
vFB_progenitors	IFT56	-0.0624431	4.63718	-0.29289	0.772386	0.856421	-6.83021	-0.289256	vFB_progenitors	-1.13317	4.63718	-2.92268	0.00790981	0.035215	-3.15879	-2.6559	vFB_progenitors	-1.07073	4.63718	-3.25139	0.00367622	0.0195053	-2.53504	-2.90469
vFB_progenitors	RALY	-0.178147	6.45354	-0.294365	0.772408	0.856432	-5.29766	-0.289227	vFB_progenitors	-0.668496	6.45354	-0.716722	0.483872	0.64148	-5.23812	-0.700089	vFB_progenitors	-0.490349	6.45354	-0.52406	0.607758	0.742264	-5.30257	-0.513276
vFB_progenitors	RBM4B	-0.076296	4.33374	-0.292578	0.772583	0.856548	-6.88193	-0.288998	vFB_progenitors	-0.157412	4.33374	-0.317889	0.754263	0.848816	-6.83303	-0.313023	vFB_progenitors	-0.081116	4.33374	-0.186458	0.854089	0.912808	-6.94621	-0.183904
vFB_progenitors	USP1	-0.0912756	4.58765	-0.292425	0.772682	0.856621	-6.83007	-0.288868	vFB_progenitors	-1.04942	4.58765	-2.18938	0.0618902	0.15716	-4.79546	-1.86708	vFB_progenitors	-0.958149	4.58765	-2.40094	0.0466423	0.125254	-4.51714	-1.98953
vFB_progenitors	SLC16A1	-0.0450504	6.52359	-0.291701	0.77319	0.856983	-6.75924	-0.288205	vFB_progenitors	-0.486311	6.52359	-2.3081	0.0305541	0.0943084	-4.61178	-2.16283	vFB_progenitors	-0.441261	6.52359	-2.62947	0.0151482	0.0551244	-4.13536	-2.42882
vFB_progenitors	NELFCD	0.0904723	4.9004	0.291555	0.773299	0.857055	-6.8386	0.288062	vFB_progenitors	-0.418778	4.9004	-0.922311	0.366157	0.535893	-6.66679	-0.903696	vFB_progenitors	-0.509251	4.9004	-1.32992	0.196877	0.348029	-6.33552	-1.2905
vFB_progenitors	RBM42	0.0458391	4.64249	0.290876	0.774073	0.857492	-6.83076	0.287051	vFB_progenitors	-1.31497	4.64249	-4.05499	0.000786673	0.00651124	-0.545244	-3.35744	vFB_progenitors	-1.36081	4.64249	-4.80482	0.00011858	0.00151099	1.12186	-3.84904
vFB_progenitors	MXD1	0.0832836	5.25922	0.290241	0.774375	0.857737	-6.80785	0.286657	vFB_progenitors	-0.623569	5.25922	-1.21077	0.243524	0.409065	-6.13235	-1.16622	vFB_progenitors	-0.706852	5.25922	-1.60288	0.129395	0.259679	-5.71223	-1.51649
vFB_progenitors	TAF11	-0.0534627	5.42139	-0.289847	0.774704	0.857843	-6.80767	-0.286227	vFB_progenitors	1.00798	5.42139	2.26627	0.0334229	0.100516	-4.21617	2.12697	vFB_progenitors	1.06145	5.42139	2.61315	0.0157369	0.056632	-3.57489	2.41496
vFB_progenitors	NUP210	-0.123798	4.28302	-0.289658	0.77479	0.857909	-6.82058	-0.286115	vFB_progenitors	-1.82199	4.28302	-2.53296	0.0208728	0.0714871	-4.03418	-2.31028	vFB_progenitors	-1.69819	4.28302	-2.8224	0.0111479	0.0440377	-3.55227	-2.53803
vFB_progenitors	POLR2C	-0.0956917	4.4534	-0.289214	0.775067	0.858116	-6.85765	-0.285753	vFB_progenitors	-0.215318	4.4534	-0.401749	0.691661	0.805033	-6.93402	-0.396601	vFB_progenitors	-0.119627	4.4534	-0.254506	0.801418	0.879692	-7.0647	-0.251513
vFB_progenitors	C2orf49	-0.0589955	4.71423	-0.289087	0.775284	0.858255	-6.8409	-0.285471	vFB_progenitors	0.270357	4.71423	0.79108	0.437534	0.60183	-6.64765	0.776364	vFB_progenitors	0.329352	4.71423	1.0965	0.284991	0.447882	-6.43882	1.06917
vFB_progenitors	PRMT1	-0.0399496	6.33385	-0.288765	0.775527	0.858438	-6.76136	-0.285153	vFB_progenitors	-1.48397	6.33385	-5.08434	4.25719e-05	0.000729532	2.00553	-4.09306	vFB_progenitors	-1.44402	6.33385	-5.61023	1.19452e-05	0.00027412	3.18269	-4.37859
vFB_progenitors	DNMT1	-0.0560103	5.16845	-0.288441	0.775884	0.858689	-6.78635	-0.284687	vFB_progenitors	0.472463	5.16845	1.26915	0.217906	0.378501	-5.97675	1.23211	vFB_progenitors	0.528473	5.16845	1.65303	0.112841	0.236087	-5.54983	1.58555
vFB_progenitors	CNOT11	0.0737365	4.71772	0.288266	0.775901	0.858694	-6.87547	0.284665	vFB_progenitors	0.42007	4.71772	0.968675	0.343445	0.513955	-6.5134	0.947379	vFB_progenitors	0.346333	4.71772	0.900775	0.377677	0.54287	-6.64626	0.882185
vFB_progenitors	FBRSL1	0.0802264	4.99827	0.287688	0.77622	0.858904	-6.79128	0.284248	vFB_progenitors	-1.08389	4.99827	-2.90374	0.00811802	0.0358537	-3.42731	-2.64712	vFB_progenitors	-1.16412	4.99827	-3.86838	0.000805079	0.00632318	-1.34858	-3.35104
vFB_progenitors	DNAJC3-DT	-0.0704793	4.65571	-0.28758	0.776303	0.858957	-6.85969	-0.284141	vFB_progenitors	1.427	4.65571	2.98124	0.00744694	0.0336767	-3.00384	2.67617	vFB_progenitors	1.49748	4.65571	3.40876	0.00261455	0.015193	-2.08855	3.00976
vFB_progenitors	SAR1A	-0.0637061	5.62322	-0.287676	0.776322	0.858959	-6.79557	-0.284116	vFB_progenitors	-0.159067	5.62322	-0.379919	0.708584	0.817173	-6.72736	-0.373759	vFB_progenitors	-0.095361	5.62322	-0.262287	0.796301	0.876818	-6.85652	-0.258138
vFB_progenitors	CBX6	-0.0868485	4.2558	-0.287485	0.776374	0.858988	-6.8805	-0.284048	vFB_progenitors	-0.628947	4.2558	-1.34586	0.191761	0.347082	-6.1822	-1.30539	vFB_progenitors	-0.542098	4.2558	-1.32875	0.197257	0.34851	-6.2887	-1.28941
vFB_progenitors	HMGB1	-0.101466	8.3168	-0.287718	0.77705	0.859463	-5.72398	-0.283165	vFB_progenitors	-0.866162	8.3168	-1.57908	0.131923	0.268548	-4.7902	-1.50656	vFB_progenitors	-0.764695	8.3168	-1.40635	0.178249	0.325175	-4.96435	-1.34616
vFB_progenitors	POLR2E	0.0419777	5.34097	0.286351	0.777311	0.859608	-6.80285	0.282825	vFB_progenitors	0.834959	5.34097	2.90776	0.0108696	0.0444034	-3.09467	2.54686	vFB_progenitors	0.792981	5.34097	3.12014	0.00718534	0.0318267	-2.69386	2.68813
vFB_progenitors	ZNF790	0.0947979	4.39661	0.285837	0.777619	0.85982	-6.88087	0.282423	vFB_progenitors	0.437846	4.39661	0.762254	0.45383	0.616087	-6.67626	0.749045	vFB_progenitors	0.343048	4.39661	0.662791	0.514201	0.666934	-6.8018	0.65231
vFB_progenitors	AP5M1	-0.0864083	6.02427	-0.284724	0.778671	0.860624	-6.69607	-0.281051	vFB_progenitors	-2.73471	6.02427	-5.33315	5.46885e-05	0.000881471	2.46309	-4.03463	vFB_progenitors	-2.6483	6.02427	-6.27362	1.64199e-05	0.000347055	4.52218	-4.30872
vFB_progenitors	PCNX1	-0.0703219	8.89536	-0.285064	0.778901	0.860806	-6.08112	-0.280751	vFB_progenitors	-0.120126	8.89536	-0.293211	0.77232	0.861121	-6.1669	-0.289341	vFB_progenitors	-0.0498041	8.89536	-0.125125	0.901713	0.941982	-6.1845	-0.123497
vFB_progenitors	APLP2	-0.0528836	7.5661	-0.285182	0.778961	0.860815	-6.28797	-0.280673	vFB_progenitors	-0.171756	7.5661	-0.566817	0.578354	0.71977	-6.26746	-0.55579	vFB_progenitors	-0.118872	7.5661	-0.4146	0.684673	0.800384	-6.35096	-0.406095
vFB_progenitors	EML4	-0.0269833	8.24641	-0.284168	0.778997	0.860826	-6.84966	-0.280626	vFB_progenitors	0.0363297	8.24641	0.173836	0.863552	0.919633	-6.68919	0.171855	vFB_progenitors	0.063313	8.24641	0.338804	0.737903	0.837219	-6.70689	0.334631
vFB_progenitors	CITED2	0.0960976	4.84825	0.284161	0.77907	0.860835	-6.88257	0.280531	vFB_progenitors	-0.207576	4.84825	-0.334599	0.742674	0.841058	-6.85969	-0.328315	vFB_progenitors	-0.303674	4.84825	-0.562599	0.582175	0.722275	-6.84309	-0.55021
vFB_progenitors	DGKD	-0.0433459	6.40767	-0.283406	0.779458	0.861091	-6.77045	-0.280025	vFB_progenitors	-0.407876	6.40767	-1.90195	0.0700637	0.171641	-5.33289	-1.8115	vFB_progenitors	-0.364531	6.40767	-2.09716	0.0474321	0.126713	-5.14465	-1.98242
vFB_progenitors	LARS2	0.0444393	6.56777	0.283417	0.779577	0.861166	-6.76289	0.279871	vFB_progenitors	0.0754344	6.56777	0.323968	0.749113	0.845638	-6.95243	0.319809	vFB_progenitors	0.030995	6.56777	0.15856	0.875685	0.926017	-7.11807	0.156442
vFB_progenitors	NEDD4	0.0769884	5.00218	0.282985	0.779777	0.861313	-6.84308	0.27961	vFB_progenitors	0.713812	5.00218	1.50243	0.1469	0.289246	-5.81413	1.45057	vFB_progenitors	0.636823	5.00218	1.50277	0.146814	0.283817	-5.87636	1.45088
vFB_progenitors	WDR7	-0.0485643	6.39189	-0.282674	0.780012	0.861433	-6.73707	-0.279303	vFB_progenitors	-0.57339	6.39189	-2.44374	0.022821	0.0763355	-4.32012	-2.27642	vFB_progenitors	-0.524825	6.39189	-2.80253	0.0102434	0.0414215	-3.74105	-2.5675
vFB_progenitors	SCAMP3	-0.073874	4.45145	-0.282525	0.780125	0.861468	-6.87479	-0.279156	vFB_progenitors	0.297517	4.45145	0.662956	0.514098	0.667813	-6.74984	0.652471	vFB_progenitors	0.371391	4.45145	0.927364	0.363585	0.529377	-6.60142	0.908556
vFB_progenitors	ZNF587B	0.0472222	5.609	0.282161	0.780487	0.861624	-6.8173	0.278685	vFB_progenitors	2.73499	5.609	6.53716	2.40079e-06	8.28945e-05	5.36625	4.71638	vFB_progenitors	2.68776	5.609	6.91006	1.00052e-06	4.27206e-05	6.16516	4.89154
vFB_progenitors	COX6B1	-0.0415382	6.76639	-0.281999	0.780755	0.861838	-6.78317	-0.278335	vFB_progenitors	-0.608409	6.76639	-1.92788	0.0671506	0.166608	-4.90369	-1.83066	vFB_progenitors	-0.566871	6.76639	-2.02358	0.0556224	0.142243	-4.8041	-1.91398
vFB_progenitors	GTF3C1	-0.0406789	6.43018	-0.281545	0.780867	0.861871	-6.75671	-0.27819	vFB_progenitors	-0.211094	6.43018	-1.02681	0.315427	0.486507	-6.50839	-1.0039	vFB_progenitors	-0.170415	6.43018	-1.01778	0.319608	0.485047	-6.67095	-0.995263
vFB_progenitors	CCDC88C	-0.102135	4.41542	-0.281416	0.780965	0.861935	-6.79068	-0.278062	vFB_progenitors	-1.72343	4.41542	-3.63556	0.00142211	0.00994029	-1.77273	-3.19013	vFB_progenitors	-1.62129	4.41542	-4.19885	0.00035698	0.00343438	-0.557929	-3.57
vFB_progenitors	RTCB	0.0862047	4.33603	0.281319	0.781038	0.861974	-6.89662	0.277966	vFB_progenitors	0.148437	4.33603	0.288415	0.775671	0.863296	-6.97516	0.284965	vFB_progenitors	0.0622322	4.33603	0.135443	0.893467	0.936889	-7.0719	0.133919
vFB_progenitors	TENM2	0.0836334	6.98781	0.281189	0.781248	0.862033	-6.76591	0.277693	vFB_progenitors	-2.14341	6.98781	-3.45797	0.00233872	0.014398	-1.79614	-3.04346	vFB_progenitors	-2.22705	6.98781	-4.0621	0.000585618	0.00496273	-0.454307	-3.43819
vFB_progenitors	FAM76A	0.089332	4.75181	0.281026	0.78126	0.862033	-6.8533	0.277677	vFB_progenitors	0.46457	4.75181	0.852072	0.403158	0.570409	-6.58408	0.835995	vFB_progenitors	0.375238	4.75181	0.773925	0.447036	0.608774	-6.71465	0.760366
vFB_progenitors	CCDC127	0.0662081	4.28276	0.280994	0.781377	0.862035	-6.88252	0.277525	vFB_progenitors	0.552881	4.28276	1.07022	0.295872	0.46622	-6.16465	1.04533	vFB_progenitors	0.486673	4.28276	1.04941	0.305146	0.469297	-6.24283	1.02546
vFB_progenitors	UBXN1	0.0632905	5.02726	0.279928	0.782091	0.862497	-6.84737	0.276595	vFB_progenitors	-0.183768	5.02726	-0.537564	0.596158	0.734126	-6.92381	-0.529933	vFB_progenitors	-0.247058	5.02726	-0.846457	0.406216	0.569884	-6.81412	-0.830572
vFB_progenitors	SP1	-0.065462	5.21897	-0.280043	0.782112	0.862497	-6.81577	-0.276568	vFB_progenitors	-0.0400585	5.21897	-0.111039	0.912609	0.949583	-7.01428	-0.109749	vFB_progenitors	0.0254035	5.21897	0.0826242	0.934913	0.962437	-7.12649	0.0816648
vFB_progenitors	GPM6B	-0.0466273	7.90872	-0.279947	0.782193	0.862558	-6.62619	-0.276462	vFB_progenitors	0.0225783	7.90872	0.0759621	0.940305	0.965619	-6.68445	0.0748862	vFB_progenitors	0.0692056	7.90872	0.267686	0.791382	0.873736	-6.73847	0.264517
vFB_progenitors	NUP93	-0.0707105	5.60366	-0.279725	0.782343	0.862695	-6.67389	-0.276267	vFB_progenitors	-0.162439	5.60366	-0.357824	0.724845	0.828798	-6.66219	-0.351991	vFB_progenitors	-0.0917284	5.60366	-0.226673	0.823421	0.894062	-6.76641	-0.223148
vFB_progenitors	IDI1	-0.0673182	5.02702	-0.279389	0.782596	0.862844	-6.84363	-0.275938	vFB_progenitors	1.16815	5.02702	2.35444	0.0277903	0.0880883	-4.22004	2.20023	vFB_progenitors	1.23547	5.02702	2.81703	0.00997161	0.0405955	-3.34787	2.57681
vFB_progenitors	FXR2	0.0831751	4.52601	0.279231	0.782619	0.862855	-6.87908	0.275907	vFB_progenitors	0.00883722	4.52601	0.0184361	0.985454	0.991273	-7.04225	0.0182323	vFB_progenitors	-0.0743378	4.52601	-0.176594	0.861408	0.91737	-7.10586	-0.174582
vFB_progenitors	THAP9-AS1	-0.0400398	6.41642	-0.278981	0.782877	0.86305	-6.83714	-0.275572	vFB_progenitors	2.47797	6.41642	7.29753	2.24571e-05	0.000447663	7.11031	4.23895	vFB_progenitors	2.51801	6.41642	7.93435	8.78025e-06	0.000218694	8.43236	4.44522
vFB_progenitors	THAP9	0.0488482	5.40299	0.278685	0.783223	0.863262	-6.82144	0.275121	vFB_progenitors	0.999908	5.40299	2.85391	0.0139405	0.0532974	-3.22141	2.45879	vFB_progenitors	0.95106	5.40299	3.03296	0.00992974	0.0404589	-2.89156	2.57827
vFB_progenitors	MPC1	0.0902242	4.55381	0.27838	0.783264	0.863269	-6.87169	0.275068	vFB_progenitors	0.510781	4.55381	0.911919	0.371484	0.540879	-6.54138	0.893697	vFB_progenitors	0.420557	4.55381	0.83948	0.410036	0.573479	-6.66584	0.82383
vFB_progenitors	GAD1	0.0569802	4.84507	0.278216	0.783572	0.863521	-6.87794	0.274667	vFB_progenitors	0.304029	4.84507	0.779244	0.448816	0.61177	-6.56359	0.75739	vFB_progenitors	0.247048	4.84507	0.717288	0.484767	0.64223	-6.68422	0.698656
vFB_progenitors	HMGN1	0.0278157	8.09384	0.27792	0.783743	0.863649	-6.76087	0.274444	vFB_progenitors	1.15017	8.09384	5.31625	4.00183e-05	0.000696056	1.81394	4.10737	vFB_progenitors	1.12236	8.09384	5.65318	1.44858e-05	0.000317897	2.45416	4.33637
vFB_progenitors	CTXN1	0.0796434	4.38057	0.277376	0.784121	0.863896	-6.88834	0.273953	vFB_progenitors	-0.428029	4.38057	-0.731508	0.472024	0.631304	-6.54405	-0.71919	vFB_progenitors	-0.507672	4.38057	-0.986996	0.33415	0.499948	-6.40224	-0.965789
vFB_progenitors	MICU1	0.0303087	7.59816	0.277534	0.78413	0.863896	-6.838	0.273941	vFB_progenitors	0.374767	7.59816	1.60132	0.124045	0.25689	-5.46978	1.53802	vFB_progenitors	0.344459	7.59816	1.6528	0.113141	0.236446	-5.45604	1.58423
vFB_progenitors	LFNG	0.089907	4.31054	0.275944	0.785149	0.864647	-6.89369	0.272615	vFB_progenitors	2.07766	4.31054	2.99232	0.00958933	0.0404662	-2.93238	2.5903	vFB_progenitors	1.98775	4.31054	3.11151	0.0067226	0.0303285	-2.70247	2.71028
vFB_progenitors	DNAAF9	-0.0408165	7.57546	-0.275142	0.785818	0.865118	-6.82739	-0.271745	vFB_progenitors	0.497997	7.57546	1.58516	0.128453	0.263156	-5.49323	1.52023	vFB_progenitors	0.538814	7.57546	1.92058	0.0692782	0.166519	-5.02341	1.8166
vFB_progenitors	STAT1	-0.0542011	6.29103	-0.275515	0.785959	0.865162	-6.31014	-0.271562	vFB_progenitors	0.900129	6.29103	2.86596	0.00931604	0.0396392	-3.23129	2.60023	vFB_progenitors	0.95433	6.29103	3.18451	0.005103	0.0247697	-2.67794	2.80046
vFB_progenitors	MBOAT2	-0.0448612	7.48223	-0.274975	0.786047	0.865194	-6.82472	-0.271447	vFB_progenitors	-0.35631	7.48223	-0.953448	0.350922	0.521317	-6.18006	-0.932802	vFB_progenitors	-0.311449	7.48223	-0.922302	0.366637	0.532315	-6.25898	-0.902791
vFB_progenitors	ITPR1	0.0687693	6.15193	0.2745	0.786414	0.865518	-6.84443	0.27097	vFB_progenitors	2.77753	6.15193	3.808	0.000995791	0.00771042	-0.850447	3.29171	vFB_progenitors	2.70876	6.15193	3.93168	0.000739601	0.00594598	-0.5756	3.37446
vFB_progenitors	JPT1	-0.0417876	6.71565	-0.273276	0.787233	0.866073	-6.77479	-0.269905	vFB_progenitors	-0.674998	6.71565	-2.33363	0.0313504	0.0960482	-4.27213	-2.1526	vFB_progenitors	-0.63321	6.71565	-2.53392	0.0215398	0.0712325	-3.96653	-2.29839
vFB_progenitors	TAF9	-0.101695	4.25471	-0.272988	0.787464	0.866249	-6.8848	-0.269606	vFB_progenitors	-1.011	4.25471	-1.86698	0.0755094	0.181032	-5.46677	-1.77736	vFB_progenitors	-0.909301	4.25471	-1.96901	0.0619303	0.153781	-5.39908	-1.86679
vFB_progenitors	XPO7	-0.0623772	7.26257	-0.272744	0.787539	0.866275	-6.77772	-0.269508	vFB_progenitors	-0.548971	7.26257	-1.78304	0.0880847	0.202036	-5.57374	-1.70559	vFB_progenitors	-0.486594	7.26257	-1.97456	0.0607235	0.151665	-5.41956	-1.8755
vFB_progenitors	CEP170	-0.0660902	5.27307	-0.272839	0.787631	0.866335	-6.79527	-0.269388	vFB_progenitors	-0.823844	5.27307	-2.17239	0.0647589	0.162269	-4.77112	-1.84692	vFB_progenitors	-0.757754	5.27307	-2.40322	0.0498448	0.131335	-4.45874	-1.96129
vFB_progenitors	TMCC1	-0.0540408	9.18979	-0.273041	0.78811	0.866643	-6.27068	-0.268766	vFB_progenitors	0.504767	9.18979	1.53944	0.139803	0.279784	-5.26942	1.47653	vFB_progenitors	0.558808	9.18979	1.77191	0.0938271	0.206826	-4.94366	1.67555
vFB_progenitors	DNAJA2	-0.0729327	5.09872	-0.271824	0.788238	0.866741	-6.81775	-0.2686	vFB_progenitors	-0.0564771	5.09872	-0.134724	0.894028	0.938589	-6.9987	-0.133209	vFB_progenitors	0.0164556	5.09872	0.0456438	0.963997	0.979069	-7.10735	0.0451383
vFB_progenitors	COPS8	-0.0701786	5.28541	-0.271801	0.788255	0.866741	-6.80526	-0.268577	vFB_progenitors	0.21836	5.28541	0.532141	0.599847	0.736935	-6.83295	0.524621	vFB_progenitors	0.288539	5.28541	0.816862	0.422577	0.585588	-6.73705	0.801958
vFB_progenitors	TFPI2	0.0858996	4.3664	0.270257	0.789517	0.867671	-6.85109	0.266938	vFB_progenitors	0.869782	4.3664	1.17327	0.252968	0.419666	-5.95887	1.14317	vFB_progenitors	0.783882	4.3664	1.1614	0.257677	0.418489	-6.01467	1.1319
vFB_progenitors	SFSWAP	0.0393711	7.01735	0.269963	0.789651	0.867774	-6.79167	0.266764	vFB_progenitors	-0.0744134	7.01735	-0.349398	0.730041	0.832363	-6.98529	-0.34507	vFB_progenitors	-0.113785	7.01735	-0.642776	0.526869	0.677555	-6.97011	-0.632792
vFB_progenitors	RNF8	0.0697999	5.562	0.270171	0.789663	0.867774	-6.77554	0.266749	vFB_progenitors	0.158802	5.562	0.374667	0.719551	0.824862	-6.84445	0.359058	vFB_progenitors	0.0890016	5.562	0.246406	0.813484	0.887988	-6.99472	0.235934
vFB_progenitors	BRD8	0.0540999	5.02333	0.269817	0.789855	0.867928	-6.74036	0.266499	vFB_progenitors	0.255715	5.02333	0.696566	0.49408	0.650637	-6.52343	0.683834	vFB_progenitors	0.201615	5.02333	0.621617	0.540923	0.68874	-6.64665	0.611417
vFB_progenitors	CDC73	-0.0369123	7.58755	-0.269476	0.790125	0.868135	-6.78461	-0.266148	vFB_progenitors	-0.854226	7.58755	-3.07755	0.00572246	0.0278848	-2.68124	-2.76327	vFB_progenitors	-0.817314	7.58755	-3.35259	0.00312884	0.0173781	-2.13628	-2.95479
vFB_progenitors	ZSCAN12	-0.0794163	4.84275	-0.269308	0.790148	0.868135	-6.85728	-0.266118	vFB_progenitors	1.05085	4.84275	1.93616	0.0655165	0.163771	-5.09409	1.84172	vFB_progenitors	1.13026	4.84275	2.31124	0.0303508	0.0916715	-4.46135	2.16548
vFB_progenitors	KIZ	0.0596108	6.4369	0.268936	0.790431	0.868359	-6.82166	0.265751	vFB_progenitors	1.15296	6.4369	2.92743	0.00768516	0.0344796	-3.13791	2.6656	vFB_progenitors	1.09335	6.4369	3.11535	0.00495385	0.0242155	-2.78087	2.81002
vFB_progenitors	TCF3	0.0600411	5.48651	0.268476	0.790885	0.868757	-6.81539	0.265162	vFB_progenitors	-0.276188	5.48651	-0.576948	0.569706	0.713215	-6.52332	-0.568485	vFB_progenitors	-0.336229	5.48651	-0.789811	0.437889	0.599879	-6.44271	-0.775763
vFB_progenitors	TMEM30A	-0.0387996	6.22043	-0.268294	0.790919	0.868761	-6.77441	-0.265117	vFB_progenitors	-0.885628	6.22043	-4.63851	0.000120629	0.00161321	0.682617	-3.84484	vFB_progenitors	-0.846828	6.22043	-5.64954	1.02562e-05	0.000245056	2.98244	-4.4117
vFB_progenitors	GMEB1	-0.0820668	4.2518	-0.267649	0.791417	0.869084	-6.88764	-0.264471	vFB_progenitors	-0.613118	4.2518	-1.24781	0.251459	0.417969	-6.27158	-1.14681	vFB_progenitors	-0.531051	4.2518	-1.24315	0.24975	0.409781	-6.36585	-1.15096
vFB_progenitors	B4GAT1	0.057621	4.80357	0.267149	0.791908	0.869455	-6.73966	0.263833	vFB_progenitors	-0.11083	4.80357	-0.251729	0.804444	0.881902	-6.6319	-0.2476	vFB_progenitors	-0.168451	4.80357	-0.424506	0.675869	0.794003	-6.62457	-0.418107
vFB_progenitors	MYH9	0.0422179	6.32942	0.267109	0.791927	0.869455	-6.77547	0.263809	vFB_progenitors	-0.980151	6.32942	-2.9882	0.00667446	0.0311409	-2.84766	-2.71266	vFB_progenitors	-1.02237	6.32942	-3.54211	0.0017845	0.0114026	-1.67572	-3.12394
vFB_progenitors	SLC35C2	0.065793	4.20149	0.266712	0.792169	0.869605	-6.84662	0.263495	vFB_progenitors	-0.157477	4.20149	-0.396287	0.695634	0.807573	-6.92399	-0.39122	vFB_progenitors	-0.22327	4.20149	-0.624754	0.538813	0.686956	-6.85984	-0.614608
vFB_progenitors	MEF2C-AS1	0.125696	4.32625	0.266319	0.792458	0.869797	-6.83441	0.26312	vFB_progenitors	-0.804739	4.32625	-0.959156	0.351742	0.522089	-6.42897	-0.931216	vFB_progenitors	-0.930435	4.32625	-1.28333	0.216413	0.371323	-6.16766	-1.23612
vFB_progenitors	CEP250	0.0571807	5.03998	0.266247	0.792475	0.869797	-6.81235	0.263097	vFB_progenitors	0.169549	5.03998	0.489758	0.629183	0.759588	-6.84651	0.482877	vFB_progenitors	0.112368	5.03998	0.371728	0.713627	0.820845	-6.98388	0.36699
vFB_progenitors	ABCD4	0.0997378	5.50897	0.266283	0.792512	0.869823	-6.84611	0.263049	vFB_progenitors	1.15192	5.50897	1.50424	0.157574	0.303325	-5.65829	1.41328	vFB_progenitors	1.05218	5.50897	1.52304	0.152655	0.291666	-5.68277	1.43022
vFB_progenitors	PDCD10	0.0404117	6.58279	0.266207	0.792597	0.869859	-6.77962	0.262939	vFB_progenitors	-0.255635	6.58279	-0.884754	0.389134	0.557611	-6.37601	-0.861189	vFB_progenitors	-0.296047	6.58279	-1.17922	0.256614	0.417244	-6.16554	-1.13443
vFB_progenitors	ZSWIM7	0.0461864	6.08832	0.266062	0.792721	0.869952	-6.74076	0.262778	vFB_progenitors	0.554059	6.08832	1.5441	0.138794	0.278302	-5.49288	1.4803	vFB_progenitors	0.507872	6.08832	1.55859	0.134084	0.266391	-5.51652	1.49819
vFB_progenitors	PCMTD2	0.0714741	4.51385	0.264578	0.793744	0.870742	-6.88489	0.261452	vFB_progenitors	0.920454	4.51385	1.84885	0.07767	0.184739	-5.26531	1.76437	vFB_progenitors	0.84898	4.51385	1.88168	0.0728869	0.172671	-5.25712	1.79354
vFB_progenitors	GHITM	-0.045052	5.99376	-0.264311	0.794015	0.871011	-6.76919	-0.2611	vFB_progenitors	0.491277	5.99376	1.67712	0.137385	0.276293	-5.49494	1.4856	vFB_progenitors	0.536329	5.99376	2.12209	0.0755435	0.177265	-4.83836	1.77715
vFB_progenitors	ZNF791	0.0533779	5.7935	0.264224	0.794118	0.871059	-6.83447	0.260967	vFB_progenitors	1.38842	5.7935	2.70116	0.0129036	0.0503444	-3.33193	2.48642	vFB_progenitors	1.33504	5.7935	2.81412	0.00998306	0.0406277	-3.12268	2.57642
vFB_progenitors	GIPC1	-0.0925181	4.50799	-0.26393	0.794285	0.871162	-6.88809	-0.260751	vFB_progenitors	0.384428	4.50799	0.556829	0.585248	0.725126	-6.68782	0.545735	vFB_progenitors	0.476946	4.50799	0.77448	0.44912	0.610732	-6.60452	0.756883
vFB_progenitors	COX11	0.0880673	5.01904	0.263719	0.794398	0.871249	-6.84744	0.260604	vFB_progenitors	-0.114452	5.01904	-0.224107	0.824698	0.895142	-7.03089	-0.221507	vFB_progenitors	-0.202519	5.01904	-0.464006	0.647104	0.772664	-7.0523	-0.45779
vFB_progenitors	SYNE1	0.0566111	6.77058	0.263731	0.794511	0.871292	-6.66509	0.260458	vFB_progenitors	-0.652639	6.77058	-1.73082	0.103737	0.226694	-5.30204	-1.627	vFB_progenitors	-0.70925	6.77058	-2.11371	0.0541849	0.139578	-4.74399	-1.92536
vFB_progenitors	GLS	-0.0635133	9.03881	-0.264537	0.794904	0.871543	-6.13037	-0.259948	vFB_progenitors	0.80941	9.03881	2.01475	0.0568564	0.147902	-4.47823	1.90441	vFB_progenitors	0.872923	9.03881	2.2318	0.0380335	0.108214	-4.1433	2.07449
vFB_progenitors	SKIDA1	-0.076822	4.16934	-0.262543	0.795321	0.871764	-6.88544	-0.259408	vFB_progenitors	-0.60326	4.16934	-1.16724	0.263526	0.431091	-6.26711	-1.1181	vFB_progenitors	-0.526438	4.16934	-1.17034	0.260495	0.421573	-6.35093	-1.12522
vFB_progenitors	ARNT2	0.0460525	6.79341	0.262365	0.795429	0.871816	-6.78713	0.259268	vFB_progenitors	-0.339261	6.79341	-1.38688	0.179073	0.331383	-6.13121	-1.34361	vFB_progenitors	-0.385313	6.79341	-1.93415	0.0657768	0.160588	-5.44546	-1.83994
vFB_progenitors	USP8	-0.0371696	6.85208	-0.262184	0.795581	0.871906	-6.70559	-0.25907	vFB_progenitors	0.25414	6.85208	1.18238	0.24941	0.415523	-6.2191	1.15178	vFB_progenitors	0.291309	6.85208	1.55379	0.137898	0.271584	-5.82395	1.48366
vFB_progenitors	ELFN1	0.0810029	5.1188	0.261515	0.796155	0.872346	-6.83922	0.258327	vFB_progenitors	-0.750062	5.1188	-1.30133	0.208142	0.367235	-6.01042	-1.25869	vFB_progenitors	-0.831065	5.1188	-1.67218	0.110415	0.232458	-5.58874	-1.59633
vFB_progenitors	TMEM39B	-0.073151	4.37626	-0.261357	0.796435	0.872508	-6.84249	-0.257964	vFB_progenitors	-0.818107	4.37626	-1.68831	0.106492	0.230842	-5.54485	-1.61416	vFB_progenitors	-0.744956	4.37626	-1.80782	0.0875873	0.19697	-5.46567	-1.70826
vFB_progenitors	SYF2	0.0718443	4.54841	0.259555	0.797568	0.873241	-6.87728	0.256496	vFB_progenitors	0.184118	4.54841	0.401486	0.691852	0.805139	-6.92306	0.396343	vFB_progenitors	0.112273	4.54841	0.276535	0.784663	0.869134	-7.03819	0.273247
vFB_progenitors	ENSG00000232611	-0.0522934	6.21188	-0.258955	0.79809	0.873517	-6.81147	-0.25582	vFB_progenitors	1.0649	6.21188	2.79497	0.0250818	0.081709	-3.36316	2.24014	vFB_progenitors	1.1172	6.21188	3.29099	0.0130906	0.0494734	-2.3274	2.48129
vFB_progenitors	KMT2C	-0.0395377	8.02069	-0.258703	0.798217	0.873536	-6.81599	-0.255655	vFB_progenitors	0.0922251	8.02069	0.406755	0.688033	0.802486	-6.96865	0.401526	vFB_progenitors	0.131763	8.02069	0.68976	0.497402	0.652493	-6.93049	0.678583
vFB_progenitors	ZNRF3	0.0416731	8.10992	0.258537	0.798454	0.873651	-6.6581	0.255349	vFB_progenitors	-0.0403848	8.10992	-0.141775	0.88858	0.935136	-6.71265	-0.140102	vFB_progenitors	-0.0820579	8.10992	-0.327854	0.746088	0.842926	-6.74531	-0.323802
vFB_progenitors	EPHA4	-0.0440237	9.13274	-0.258834	0.798476	0.873661	-6.55037	-0.25532	vFB_progenitors	0.527971	9.13274	1.90218	0.0821472	0.191967	-5.01161	1.73836	vFB_progenitors	0.571995	9.13274	2.2003	0.0491688	0.130032	-4.54697	1.96713
vFB_progenitors	FZD2	-0.0425757	6.23637	-0.258122	0.798767	0.873852	-6.81414	-0.254944	vFB_progenitors	-0.142846	6.23637	-0.373392	0.712396	0.820055	-6.53917	-0.36864	vFB_progenitors	-0.10027	6.23637	-0.289922	0.77456	0.862592	-6.61768	-0.286415
vFB_progenitors	NKAIN1	0.0615918	5.03613	0.257982	0.79877	0.873852	-6.7923	0.25494	vFB_progenitors	0.251313	5.03613	0.653519	0.520201	0.672995	-6.72897	0.643036	vFB_progenitors	0.189721	5.03613	0.56131	0.58029	0.720633	-6.86459	0.552962
vFB_progenitors	ZBTB11	-0.0649112	5.65847	-0.257956	0.798852	0.873927	-6.82343	-0.254833	vFB_progenitors	0.557948	5.65847	1.16336	0.269854	0.438079	-6.135	1.1034	vFB_progenitors	0.622859	5.65847	1.4659	0.172236	0.317403	-5.82362	1.36505
vFB_progenitors	RAD23A	0.0573694	5.52795	0.257475	0.799154	0.874144	-6.80627	0.254443	vFB_progenitors	0.0627159	5.52795	0.183076	0.856379	0.915474	-6.99126	0.180985	vFB_progenitors	0.00534653	5.52795	0.018342	0.985528	0.991655	-7.11935	0.0181392
vFB_progenitors	RAB4A	0.0379391	5.09622	0.256743	0.799787	0.87445	-6.80034	0.253622	vFB_progenitors	-0.23845	5.09622	-0.905642	0.378142	0.54709	-6.43997	-0.881324	vFB_progenitors	-0.276389	5.09622	-1.2314	0.236301	0.394218	-6.2055	-1.18428
vFB_progenitors	MINK1	0.0781173	4.80574	0.256636	0.799811	0.874454	-6.85217	0.253591	vFB_progenitors	-0.298259	4.80574	-0.652543	0.541101	0.690263	-6.85914	-0.611149	vFB_progenitors	-0.376376	4.80574	-0.963757	0.377262	0.542482	-6.71221	-0.882952
vFB_progenitors	ZNF736	0.371686	6.40957	0.257542	0.799821	0.874454	-4.87945	0.253578	vFB_progenitors	-0.392041	6.40957	-0.178126	0.86072	0.918163	-4.97489	-0.175458	vFB_progenitors	-0.763727	6.40957	-0.342606	0.736095	0.836225	-4.91852	-0.337029
vFB_progenitors	SACM1L	0.101631	6.6283	0.257718	0.800042	0.874608	-5.65075	0.253292	vFB_progenitors	0.361732	6.6283	0.581933	0.568091	0.711926	-5.6437	0.570865	vFB_progenitors	0.260101	6.6283	0.421283	0.679142	0.796149	-5.68552	0.413634
vFB_progenitors	ZNF503	0.0482142	6.99316	0.25591	0.800347	0.874816	-6.8291	0.252899	vFB_progenitors	0.245441	6.99316	0.854407	0.40189	0.569293	-6.66705	0.83825	vFB_progenitors	0.197227	6.99316	0.809128	0.42692	0.589762	-6.81813	0.794473
vFB_progenitors	PDP1	-0.0555846	5.88932	-0.255756	0.800656	0.875033	-6.86297	-0.252498	vFB_progenitors	2.11581	5.88932	3.74253	0.00117823	0.008696	-1.07869	3.2441	vFB_progenitors	2.1714	5.88932	4.12947	0.000464846	0.00418378	-0.209625	3.50024
vFB_progenitors	LHFPL5	0.0442551	4.91607	0.254953	0.801077	0.875306	-6.86541	0.251954	vFB_progenitors	0.76026	4.91607	2.47732	0.021209	0.0723332	-4.12497	2.30424	vFB_progenitors	0.716005	4.91607	2.61612	0.0156068	0.0563096	-3.90205	2.41798
vFB_progenitors	KDM1B	-0.0630813	5.30074	-0.254411	0.801492	0.8755	-6.80026	-0.251416	vFB_progenitors	0.503633	5.30074	1.21649	0.236685	0.400969	-6.17859	1.18331	vFB_progenitors	0.566715	5.30074	1.55916	0.132922	0.26472	-5.805	1.50268
vFB_progenitors	SNX30	0.0458856	5.71937	0.254182	0.801665	0.875625	-6.78983	0.251193	vFB_progenitors	0.362804	5.71937	1.24849	0.224692	0.386785	-6.16603	1.21415	vFB_progenitors	0.316918	5.71937	1.25874	0.221034	0.376703	-6.24521	1.22378
vFB_progenitors	SCAF1	0.0662916	4.38037	0.253684	0.802061	0.875914	-6.90885	0.25068	vFB_progenitors	0.0209801	4.38037	0.0463105	0.964105	0.978986	-6.99025	0.0450025	vFB_progenitors	-0.0453115	4.38037	-0.11332	0.9121	0.948487	-7.05925	-0.11039
vFB_progenitors	COL5A2	0.0813324	5.02821	0.253279	0.802512	0.876166	-6.76683	0.250098	vFB_progenitors	-1.26113	5.02821	-2.48778	0.0331211	0.0999087	-4.13034	-2.13061	vFB_progenitors	-1.34246	5.02821	-3.20124	0.0112269	0.0442561	-2.74634	-2.53556
vFB_progenitors	PRSS23-AS1	0.0977406	4.82854	0.253071	0.802512	0.876166	-6.84786	0.250097	vFB_progenitors	0.390918	4.82854	0.606658	0.550154	0.697648	-6.77911	0.597529	vFB_progenitors	0.293178	4.82854	0.514952	0.611612	0.745288	-6.90494	0.507774
vFB_progenitors	UBTD2	-0.0320065	7.0108	-0.252446	0.803065	0.876612	-6.7962	-0.249382	vFB_progenitors	0.0103507	7.0108	0.045647	0.964582	0.979275	-6.84634	0.0444049	vFB_progenitors	0.0423572	7.0108	0.216284	0.834185	0.900804	-6.91906	0.209337
vFB_progenitors	HMGN4	0.0664955	5.21071	0.251172	0.803962	0.877314	-6.85857	0.248223	vFB_progenitors	0.371654	5.21071	0.864463	0.396462	0.564607	-6.62437	0.847957	vFB_progenitors	0.305158	5.21071	0.815534	0.423321	0.586219	-6.75366	0.800673
vFB_progenitors	AP4S1	0.0613215	5.16724	0.251215	0.804094	0.877415	-6.84862	0.248052	vFB_progenitors	0.0167051	5.16724	0.0371578	0.970908	0.982615	-6.86986	0.0364694	vFB_progenitors	-0.0446164	5.16724	-0.113995	0.910983	0.947694	-6.95182	-0.111799
vFB_progenitors	RTL8C	-0.0669365	5.27304	-0.251222	0.80413	0.87744	-6.81378	-0.248006	vFB_progenitors	-0.742651	5.27304	-1.30515	0.205724	0.364394	-5.84516	-1.26541	vFB_progenitors	-0.675714	5.27304	-1.34067	0.194123	0.344898	-5.86917	-1.29848
vFB_progenitors	SQLE	0.0388959	6.39649	0.250193	0.804787	0.877903	-6.78654	0.247156	vFB_progenitors	-0.293719	6.39649	-1.10091	0.297736	0.468332	-6.26778	-1.0413	vFB_progenitors	-0.332615	6.39649	-1.47193	0.178368	0.325341	-5.92248	-1.3458
vFB_progenitors	TSPYL1	-0.0661195	4.18513	-0.250108	0.804876	0.877907	-6.88528	-0.247041	vFB_progenitors	-1.24268	4.18513	-3.34534	0.00298329	0.0172289	-2.48933	-2.96945	vFB_progenitors	-1.17656	4.18513	-3.73872	0.00117024	0.00835598	-1.68184	-3.24604
vFB_progenitors	KRT18	0.095144	4.57444	0.249775	0.805064	0.878017	-6.92936	0.246799	vFB_progenitors	1.43644	4.57444	1.78039	0.0965128	0.215649	-5.28438	1.662	vFB_progenitors	1.3413	4.57444	1.81647	0.0885509	0.198459	-5.26295	1.70309
vFB_progenitors	HECTD2	-0.0607176	5.39234	-0.249695	0.805193	0.878078	-6.77706	-0.246633	vFB_progenitors	-0.500558	5.39234	-1.43239	0.166391	0.315019	-6.02686	-1.3839	vFB_progenitors	-0.43984	5.39234	-1.53388	0.139637	0.274104	-6.02986	-1.47714
vFB_progenitors	RNF7	-0.0509675	5.52296	-0.248958	0.80574	0.878357	-6.73079	-0.245926	vFB_progenitors	-0.183731	5.52296	-0.480367	0.636255	0.765073	-6.61864	-0.472942	vFB_progenitors	-0.132763	5.52296	-0.391072	0.699842	0.810811	-6.72729	-0.385534
vFB_progenitors	SCLT1	0.0591179	6.27342	0.248926	0.805766	0.878371	-6.77373	0.245892	vFB_progenitors	-0.731141	6.27342	-1.60869	0.12345	0.256009	-5.49645	-1.54045	vFB_progenitors	-0.790259	6.27342	-2.00761	0.059038	0.148445	-4.94013	-1.88791
vFB_progenitors	WRN	-0.0750806	8.95731	-0.248866	0.80645	0.878842	-5.89527	-0.245008	vFB_progenitors	0.0430135	8.95731	0.0903547	0.928971	0.959456	-6.05821	0.0891401	vFB_progenitors	0.118094	8.95731	0.251112	0.804713	0.881978	-5.99376	0.247252
vFB_progenitors	ALKBH3	-0.0454487	5.11682	-0.247624	0.806789	0.879075	-6.55335	-0.244571	vFB_progenitors	-0.0467629	5.11682	-0.166156	0.869574	0.92316	-6.74063	-0.1642	vFB_progenitors	-0.0013142	5.11682	-0.00507877	0.996002	0.997435	-6.78904	-0.00501125
vFB_progenitors	ACSL4	-0.107287	6.45	-0.248991	0.80681	0.879075	-5.66376	-0.244543	vFB_progenitors	0.845849	6.45	1.23364	0.233807	0.397746	-5.10642	1.19061	vFB_progenitors	0.953136	6.45	1.40565	0.179178	0.326416	-4.89082	1.34329
vFB_progenitors	TRIOBP	-0.053234	4.97012	-0.247393	0.806849	0.879095	-6.85503	-0.244493	vFB_progenitors	0.103269	4.97012	0.297003	0.76919	0.85889	-6.95995	0.293434	vFB_progenitors	0.156503	4.97012	0.516443	0.610587	0.744531	-6.95512	0.509236
vFB_progenitors	WDR33	-0.0322799	7.51854	-0.247487	0.806868	0.879095	-6.80839	-0.244468	vFB_progenitors	-0.364009	7.51854	-1.41545	0.17205	0.322475	-5.77341	-1.36565	vFB_progenitors	-0.331729	7.51854	-1.47721	0.155457	0.295456	-5.7719	-1.42052
vFB_progenitors	TTYH3	-0.0569524	5.31663	-0.247052	0.807283	0.879358	-6.8308	-0.243933	vFB_progenitors	-0.186017	5.31663	-0.41778	0.680864	0.797592	-6.71478	-0.411284	vFB_progenitors	-0.129065	5.31663	-0.331976	0.743665	0.841292	-6.83265	-0.327003
vFB_progenitors	COPS7B	-0.0526833	4.81988	-0.246541	0.807573	0.879559	-6.83398	-0.243558	vFB_progenitors	0.0905739	4.81988	0.213914	0.832858	0.900613	-6.75883	0.211037	vFB_progenitors	0.143257	4.81988	0.384209	0.704814	0.814117	-6.78281	0.37883
vFB_progenitors	TMEM87A	0.0536216	7.17842	0.246043	0.807967	0.879878	-6.85651	0.24305	vFB_progenitors	0.191656	7.17842	0.419113	0.679906	0.797006	-6.65797	0.412591	vFB_progenitors	0.138034	7.17842	0.33812	0.739152	0.837961	-6.75223	0.332976
vFB_progenitors	SMAD3	-0.0373579	6.94824	-0.24561	0.808293	0.880112	-6.74893	-0.242629	vFB_progenitors	-0.181474	6.94824	-0.671606	0.514557	0.668214	-6.57432	-0.651758	vFB_progenitors	-0.144116	6.94824	-0.625481	0.545223	0.692585	-6.71257	-0.604933
vFB_progenitors	ST13	0.0448697	6.84305	0.245473	0.8085	0.880221	-6.69515	0.242362	vFB_progenitors	-0.661067	6.84305	-2.25613	0.0527674	0.140295	-4.52554	-1.93682	vFB_progenitors	-0.705936	6.84305	-2.82105	0.0258927	0.0816429	-3.54217	-2.22782
vFB_progenitors	ATP1A1	-0.031803	6.83724	-0.245138	0.808673	0.880366	-6.80765	-0.242138	vFB_progenitors	0.30448	6.83724	0.970723	0.34211	0.51269	-6.08715	0.950004	vFB_progenitors	0.336283	6.83724	1.17519	0.252313	0.41265	-5.91397	1.14475
vFB_progenitors	DIP2A	-0.0441665	5.15489	-0.244996	0.808832	0.880452	-6.60116	-0.241934	vFB_progenitors	-0.209237	5.15489	-0.558757	0.582792	0.723187	-6.34201	-0.54931	vFB_progenitors	-0.16507	5.15489	-0.47592	0.639179	0.766408	-6.41233	-0.468847
vFB_progenitors	COX7A2	-0.0315525	7.10932	-0.244888	0.808902	0.880485	-6.69346	-0.241842	vFB_progenitors	-0.0264642	7.10932	-0.0958196	0.925091	0.957255	-6.56025	-0.0940235	vFB_progenitors	0.0050883	7.10932	0.0200815	0.984227	0.990898	-6.60059	0.0197702
vFB_progenitors	CNOT6	0.0409801	7.18462	0.244222	0.809349	0.880797	-6.82002	0.241266	vFB_progenitors	-0.30888	7.18462	-1.00607	0.337321	0.508278	-6.33507	-0.959473	vFB_progenitors	-0.34986	7.18462	-1.31348	0.220828	0.376435	-6.07805	-1.22433
vFB_progenitors	EFNB1	-0.0440941	5.72264	-0.243389	0.809989	0.881275	-6.75782	-0.24044	vFB_progenitors	0.0370573	5.72264	0.114321	0.910465	0.948498	-6.79951	0.112452	vFB_progenitors	0.0811514	5.72264	0.293694	0.773315	0.861898	-6.87042	0.288042
vFB_progenitors	SNX14	-0.0438934	5.77405	-0.243302	0.810069	0.881308	-6.77269	-0.240336	vFB_progenitors	-0.778838	5.77405	-2.2211	0.0369425	0.108233	-4.45076	-2.0864	vFB_progenitors	-0.734945	5.77405	-2.42074	0.0243028	0.0778185	-4.15574	-2.25231
vFB_progenitors	ENSG00000273333	0.0555367	4.19168	0.24232	0.810728	0.88169	-6.90907	0.239486	vFB_progenitors	0.218707	4.19168	0.556771	0.583183	0.723506	-6.84052	0.548742	vFB_progenitors	0.163171	4.19168	0.462353	0.648271	0.773602	-6.94662	0.456166
vFB_progenitors	HERC2	0.0474513	5.95994	0.242308	0.810822	0.881705	-6.80063	0.239366	vFB_progenitors	0.620539	5.95994	1.46853	0.156762	0.302312	-5.60669	1.41604	vFB_progenitors	0.573087	5.95994	1.5115	0.145617	0.282036	-5.60271	1.45519
vFB_progenitors	INIP	-0.0612828	5.12849	-0.242131	0.810873	0.881723	-6.81565	-0.2393	vFB_progenitors	-0.434774	5.12849	-1.16575	0.255932	0.42297	-6.37227	-1.13606	vFB_progenitors	-0.373491	5.12849	-1.19776	0.243484	0.402522	-6.46257	-1.16632
vFB_progenitors	TTC8	-0.0393154	6.81254	-0.242	0.811055	0.881829	-6.80542	-0.239065	vFB_progenitors	1.76286	6.81254	5.38725	2.19299e-05	0.000438769	2.75352	4.24428	vFB_progenitors	1.80218	6.81254	6.04439	4.82233e-06	0.000137527	4.26594	4.57237
vFB_progenitors	FBXO34	-0.0421362	6.43862	-0.241298	0.811511	0.882178	-6.75888	-0.238477	vFB_progenitors	0.0515297	6.43862	0.200176	0.843142	0.907058	-6.97779	0.197876	vFB_progenitors	0.0936658	6.43862	0.439479	0.664509	0.785744	-7.0368	0.433696
vFB_progenitors	RO60	-0.0272544	7.35674	-0.241307	0.811593	0.882195	-6.81911	-0.238372	vFB_progenitors	0.240476	7.35674	1.02527	0.317602	0.488778	-6.19083	0.999399	vFB_progenitors	0.26773	7.35674	1.28627	0.213709	0.36836	-5.96548	1.24343
vFB_progenitors	RNF130	0.025623	8.91053	0.240936	0.811878	0.882356	-6.87203	0.238005	vFB_progenitors	0.264601	8.91053	1.16842	0.260594	0.427946	-6.06439	1.12499	vFB_progenitors	0.238978	8.91053	1.17675	0.254017	0.41455	-6.11231	1.14065
vFB_progenitors	FUNDC2	0.0733382	4.55598	0.240635	0.812083	0.882511	-6.87896	0.23774	vFB_progenitors	-0.656317	4.55598	-1.15788	0.26021	0.427582	-6.21518	-1.1259	vFB_progenitors	-0.729655	4.55598	-1.49189	0.150768	0.289218	-5.88695	-1.43682
vFB_progenitors	ZCCHC2	-0.0593876	5.38115	-0.24055	0.812184	0.882606	-6.62468	-0.237609	vFB_progenitors	-1.01636	5.38115	-2.56966	0.0226986	0.0760192	-3.92765	-2.27847	vFB_progenitors	-0.95697	5.38115	-2.72059	0.0187128	0.0641838	-3.70818	-2.3512
vFB_progenitors	TNRC6A	-0.0217986	9.31716	-0.239967	0.81261	0.882924	-6.91693	-0.237061	vFB_progenitors	0.663129	9.31716	3.47888	0.00222178	0.0138702	-1.85771	3.05886	vFB_progenitors	0.684928	9.31716	4.03098	0.000596452	0.00503091	-0.62606	3.43322
vFB_progenitors	ATP11C	0.128413	6.5521	0.238842	0.814232	0.883867	-5.36867	0.23497	vFB_progenitors	-0.191404	6.5521	-0.233906	0.818044	0.890928	-5.51645	-0.230061	vFB_progenitors	-0.319817	6.5521	-0.3897	0.702101	0.812216	-5.42781	-0.382486
vFB_progenitors	ZGRF1	0.0705557	4.61091	0.237312	0.814651	0.884155	-6.84924	0.234431	vFB_progenitors	-0.945701	4.61091	-1.59719	0.124194	0.257145	-5.54551	-1.53741	vFB_progenitors	-1.01626	4.61091	-1.97051	0.0612272	0.152556	-5.03108	-1.87185
vFB_progenitors	IQCK	-0.0400636	6.32447	-0.237083	0.814739	0.884207	-6.79638	-0.234317	vFB_progenitors	0.460241	6.32447	1.68488	0.105842	0.229833	-5.56115	1.61717	vFB_progenitors	0.500304	6.32447	2.12516	0.0447893	0.121687	-4.91025	2.00663
vFB_progenitors	EWSR1	0.0369659	7.2557	0.236857	0.814912	0.884337	-6.79927	0.234094	vFB_progenitors	-0.340334	7.2557	-1.57543	0.129123	0.264161	-5.87969	-1.51757	vFB_progenitors	-0.3773	7.2557	-2.15191	0.0423892	0.117	-5.0714	-2.02968
vFB_progenitors	SMG5	0.0502679	5.2824	0.2368	0.814956	0.884342	-6.82975	0.234038	vFB_progenitors	1.40019	5.2824	3.46764	0.00213655	0.0134594	-1.85938	3.07056	vFB_progenitors	1.34992	5.2824	3.70089	0.00121283	0.00857587	-1.35713	3.23585
vFB_progenitors	CMTM8	0.0788716	5.25546	0.237023	0.81497	0.884342	-6.8638	0.234019	vFB_progenitors	0.0549017	5.25546	0.0775364	0.938926	0.965155	-6.73641	0.07662	vFB_progenitors	-0.0239699	5.25546	-0.0379403	0.970091	0.982853	-6.80222	-0.0374941
vFB_progenitors	ERLIN2	0.0791018	4.4933	0.236453	0.815318	0.884661	-6.88002	0.233572	vFB_progenitors	-0.787525	4.4933	-1.62723	0.118209	0.248617	-5.83964	-1.56233	vFB_progenitors	-0.866627	4.4933	-2.10625	0.0470802	0.126048	-5.15031	-1.98558
vFB_progenitors	EDEM3	0.0403094	6.39304	0.236165	0.815442	0.884767	-6.77248	0.233411	vFB_progenitors	-0.0977505	6.39304	-0.394976	0.696582	0.808218	-6.94678	-0.389939	vFB_progenitors	-0.13806	6.39304	-0.679502	0.503755	0.658274	-6.93659	-0.668594
vFB_progenitors	FSBP	-0.0574309	4.80864	-0.234878	0.816522	0.88551	-6.84471	-0.232021	vFB_progenitors	0.251991	4.80864	0.625302	0.538337	0.687915	-6.77156	0.61533	vFB_progenitors	0.309422	4.80864	0.879088	0.389071	0.554049	-6.66315	0.861304
vFB_progenitors	COPE	-0.0489241	5.53539	-0.234616	0.816715	0.885608	-6.78926	-0.231772	vFB_progenitors	-0.584735	5.53539	-1.45026	0.161422	0.308548	-5.72352	-1.40031	vFB_progenitors	-0.535811	5.53539	-1.53381	0.13991	0.274474	-5.6968	-1.47612
vFB_progenitors	FDPS	-0.0742273	5.97336	-0.234157	0.816981	0.885791	-6.78358	-0.231429	vFB_progenitors	-0.189248	5.97336	-0.414341	0.68255	0.79874	-6.95563	-0.408986	vFB_progenitors	-0.115021	5.97336	-0.307743	0.76111	0.853367	-7.14501	-0.304024
vFB_progenitors	MALT1	-0.0712674	6.3709	-0.235043	0.817292	0.885942	-6.08546	-0.23103	vFB_progenitors	0.126832	6.3709	0.275802	0.786482	0.870614	-6.24999	0.270882	vFB_progenitors	0.1981	6.3709	0.443281	0.665258	0.786343	-6.16651	0.432666
vFB_progenitors	PPP2R5A	-0.0667051	5.41834	-0.23359	0.817417	0.885975	-6.8063	-0.230869	vFB_progenitors	0.0584838	5.41834	0.132601	0.895688	0.939461	-6.98894	0.13111	vFB_progenitors	0.125189	5.41834	0.3335	0.741846	0.840024	-7.05115	0.329409
vFB_progenitors	CDK5RAP1	-0.0473519	5.32126	-0.233116	0.81778	0.886244	-6.83278	-0.230401	vFB_progenitors	1.17247	5.32126	3.11933	0.00490757	0.0248304	-2.67919	2.81304	vFB_progenitors	1.21982	5.32126	3.61616	0.00149082	0.0100057	-1.58757	3.17646
vFB_progenitors	TMEM106B	0.0411434	6.3409	0.233043	0.817921	0.886282	-6.79516	0.23022	vFB_progenitors	0.376252	6.3409	1.36435	0.186476	0.340653	-6.04982	1.32108	vFB_progenitors	0.335108	6.3409	1.4284	0.167525	0.311277	-6.07403	1.3802
vFB_progenitors	GTF3C6	-0.0533788	4.97467	-0.232641	0.818281	0.886482	-6.83398	-0.229757	vFB_progenitors	-0.860011	4.97467	-2.36384	0.0453445	0.125498	-4.42651	-2.00144	vFB_progenitors	-0.806633	4.97467	-2.65134	0.0310831	0.0933222	-3.97204	-2.15601
vFB_progenitors	TTYH2	-0.0691267	4.66796	-0.231571	0.819039	0.886971	-6.87002	-0.228781	vFB_progenitors	0.263221	4.66796	0.417845	0.680059	0.797115	-6.66277	0.412382	vFB_progenitors	0.332348	4.66796	0.592096	0.559723	0.704138	-6.63754	0.583252
vFB_progenitors	ARL4C	0.0403535	5.89804	0.231172	0.819272	0.88712	-6.8425	0.228482	vFB_progenitors	1.42863	5.89804	4.31077	0.000270829	0.00293538	0.133458	3.64171	vFB_progenitors	1.38827	5.89804	4.65174	0.000116758	0.00149496	0.916996	3.85283
vFB_progenitors	CYCS	-0.0646453	4.66778	-0.231187	0.819302	0.887134	-6.8618	-0.228443	vFB_progenitors	-0.358726	4.66778	-0.727907	0.48006	0.63839	-6.65118	-0.706206	vFB_progenitors	-0.294081	4.66778	-0.689947	0.502631	0.6573	-6.7726	-0.670356
vFB_progenitors	VPS8	-0.0417653	7.58408	-0.231371	0.819505	0.887222	-6.44525	-0.228181	vFB_progenitors	0.225325	7.58408	0.721274	0.479053	0.637503	-6.25272	0.707826	vFB_progenitors	0.26709	7.58408	0.913337	0.372977	0.538338	-6.11068	0.890911
vFB_progenitors	ENSG00000251680	-0.0423425	5.48742	-0.230922	0.81964	0.887286	-6.74359	-0.228008	vFB_progenitors	-2.06691	5.48742	-5.38447	7.31976e-05	0.00110783	2.61561	-3.96565	vFB_progenitors	-2.02456	5.48742	-5.98106	1.31878e-05	0.000295232	3.91369	-4.35697
vFB_progenitors	PTK2	-0.0578812	9.96077	-0.231695	0.81993	0.887437	-6.00857	-0.227634	vFB_progenitors	0.533006	9.96077	1.39355	0.183724	0.336993	-5.26854	1.32937	vFB_progenitors	0.590888	9.96077	1.55692	0.142036	0.277314	-5.02809	1.46825
vFB_progenitors	THAP12	0.212874	5.29552	0.231038	0.820152	0.887556	-5.02919	0.22735	vFB_progenitors	0.41173	5.29552	0.290513	0.775002	0.862925	-5.12261	0.285838	vFB_progenitors	0.198857	5.29552	0.13902	0.89112	0.935454	-5.10856	0.136888
vFB_progenitors	KXD1	-0.0534879	4.36818	-0.229678	0.820418	0.887694	-6.89235	-0.227007	vFB_progenitors	-0.235863	4.36818	-0.627499	0.536652	0.686539	-6.83743	-0.617883	vFB_progenitors	-0.182375	4.36818	-0.551386	0.586806	0.725765	-6.96065	-0.54347
vFB_progenitors	GTF2E1	-0.0608395	4.34544	-0.229527	0.820535	0.887785	-6.86966	-0.226858	vFB_progenitors	-0.0915633	4.34544	-0.210293	0.835333	0.90207	-6.97664	-0.207867	vFB_progenitors	-0.0307238	4.34544	-0.0796264	0.937239	0.963787	-7.06679	-0.0787409
vFB_progenitors	ELAVL1	-0.0303522	6.50999	-0.229146	0.82083	0.88798	-6.68428	-0.226477	vFB_progenitors	0.0621364	6.50999	0.313772	0.75659	0.850315	-6.85554	0.309962	vFB_progenitors	0.0924887	6.50999	0.53712	0.597066	0.733436	-6.84606	0.528624
vFB_progenitors	MXI1	0.0667588	6.05205	0.229272	0.821154	0.888229	-6.45636	0.22606	vFB_progenitors	-0.0942443	6.05205	-0.217898	0.830031	0.898349	-6.65921	-0.214662	vFB_progenitors	-0.161003	6.05205	-0.40123	0.695112	0.807894	-6.62408	-0.391927
vFB_progenitors	NUP43	-0.0483162	4.43169	-0.228042	0.821729	0.88872	-6.88615	-0.225322	vFB_progenitors	-0.452287	4.43169	-1.14099	0.267645	0.4356	-6.23243	-1.1085	vFB_progenitors	-0.403971	4.43169	-1.17398	0.254188	0.414701	-6.28487	-1.14024
vFB_progenitors	UBLCP1	-0.0388771	5.75032	-0.227485	0.822185	0.888969	-6.78479	-0.224735	vFB_progenitors	0.726703	5.75032	2.51769	0.0199961	0.0694463	-4.01992	2.32642	vFB_progenitors	0.76558	5.75032	3.01996	0.00639885	0.0292299	-3.04236	2.72661
vFB_progenitors	DDX6	-0.0287861	6.8948	-0.226574	0.822802	0.889416	-6.79574	-0.223942	vFB_progenitors	0.133549	6.8948	0.702578	0.489529	0.646762	-6.76435	0.691059	vFB_progenitors	0.162336	6.8948	1.02139	0.317933	0.483393	-6.61641	0.998715
vFB_progenitors	LHFPL2	0.0420754	5.6606	0.226054	0.823201	0.889731	-6.73671	0.223429	vFB_progenitors	-0.462453	5.6606	-1.73965	0.0955915	0.214239	-5.53393	-1.66661	vFB_progenitors	-0.504528	5.6606	-2.30722	0.0306114	0.0922419	-4.67019	-2.16209
vFB_progenitors	PGAP1	0.0590165	8.3412	0.226585	0.823245	0.889748	-6.0968	0.223373	vFB_progenitors	-0.166392	8.3412	-0.391654	0.699226	0.810063	-6.14827	-0.386365	vFB_progenitors	-0.225408	8.3412	-0.545527	0.591541	0.729122	-6.05198	-0.536605
vFB_progenitors	CENPK	-0.0766505	4.40901	-0.225884	0.823332	0.8898	-6.88862	-0.223261	vFB_progenitors	-0.590457	4.40901	-1.15567	0.259949	0.427334	-6.43117	-1.12651	vFB_progenitors	-0.513807	4.40901	-1.16569	0.255956	0.416621	-6.51632	-1.136
vFB_progenitors	ACTA2	-0.0565126	4.4719	-0.225776	0.823474	0.889876	-6.85519	-0.223078	vFB_progenitors	1.13298	4.4719	2.02117	0.0557666	0.14596	-4.75363	1.91285	vFB_progenitors	1.18949	4.4719	2.33524	0.02903	0.0886884	-4.21981	2.18308
vFB_progenitors	GLCE	0.0571142	5.28078	0.224442	0.82444	0.890576	-6.75279	0.221837	vFB_progenitors	-0.470881	5.28078	-1.28507	0.211848	0.371501	-6.18629	-1.2485	vFB_progenitors	-0.527995	5.28078	-1.74038	0.0954605	0.209502	-5.67533	-1.66727
vFB_progenitors	SPCS2	-0.03083	6.25566	-0.224139	0.82496	0.890876	-6.66379	-0.22117	vFB_progenitors	-0.122409	6.25566	-0.492027	0.628524	0.759168	-6.57109	-0.483805	vFB_progenitors	-0.0915788	6.25566	-0.411959	0.685466	0.800844	-6.6704	-0.405016
vFB_progenitors	LMAN2	0.0506647	5.91694	0.223778	0.825037	0.890944	-6.80561	0.221072	vFB_progenitors	-0.692252	5.91694	-1.49626	0.148613	0.291772	-5.62057	-1.44445	vFB_progenitors	-0.742917	5.91694	-1.82764	0.0811034	0.186284	-5.19353	-1.74432
vFB_progenitors	CRB2	0.059627	4.28369	0.223264	0.825354	0.891113	-6.92756	0.220664	vFB_progenitors	2.12783	4.28369	3.87119	0.00309677	0.0177371	-0.928079	2.95797	vFB_progenitors	2.0682	4.28369	4.06119	0.00158261	0.0104504	-0.495848	3.15909
vFB_progenitors	COX7C	0.0281252	7.7895	0.223098	0.825651	0.891336	-6.82649	0.220283	vFB_progenitors	-0.531275	7.7895	-2.0131	0.0569783	0.148081	-4.80572	-1.90348	vFB_progenitors	-0.559401	7.7895	-2.39715	0.0259509	0.081779	-4.16679	-2.22695
vFB_progenitors	ARB2A	-0.0800518	8.84335	-0.223632	0.825756	0.891357	-5.70279	-0.220148	vFB_progenitors	-0.400992	8.84335	-0.742109	0.468755	0.628779	-5.62419	-0.724507	vFB_progenitors	-0.32094	8.84335	-0.594426	0.560988	0.704946	-5.6769	-0.581375
vFB_progenitors	RAB11FIP2	0.0456022	7.23659	0.223843	0.825834	0.891383	-6.38096	0.220048	vFB_progenitors	-0.977728	7.23659	-2.87589	0.0101155	0.0420922	-3.24435	-2.57186	vFB_progenitors	-1.02333	7.23659	-3.2294	0.00665723	0.0301071	-2.65543	-2.71352
vFB_progenitors	MEF2A	-0.0857354	8.65994	-0.22392	0.82597	0.891486	-5.68286	-0.219873	vFB_progenitors	0.494695	8.65994	0.809587	0.429098	0.594202	-5.50369	0.790737	vFB_progenitors	0.580431	8.65994	0.955909	0.353271	0.519107	-5.34752	0.928264
vFB_progenitors	UBR1	-0.0256954	8.02406	-0.222	0.826459	0.891913	-6.85205	-0.219245	vFB_progenitors	0.375906	8.02406	1.72639	0.112878	0.240534	-5.40253	1.58539	vFB_progenitors	0.401601	8.02406	2.10153	0.0621331	0.154112	-4.8454	1.86534
vFB_progenitors	NDUFA10	0.0403805	6.44292	0.221763	0.826581	0.891986	-6.78472	0.219088	vFB_progenitors	-0.156096	6.44292	-0.592992	0.559334	0.704691	-6.8582	-0.583832	vFB_progenitors	-0.196476	6.44292	-0.908876	0.373485	0.538816	-6.76392	-0.889964
vFB_progenitors	ZNF417	0.0631209	4.07715	0.221597	0.826628	0.892007	-6.94568	0.219028	vFB_progenitors	2.13044	4.07715	3.72403	0.00114624	0.00851922	-1.30851	3.25193	vFB_progenitors	2.06732	4.07715	3.9011	0.000742979	0.00596394	-0.909866	3.37321
vFB_progenitors	BIN1	-0.0620678	4.77818	-0.221578	0.826717	0.892043	-6.8587	-0.218915	vFB_progenitors	-0.0461071	4.77818	-0.0796629	0.937217	0.964303	-6.75648	-0.0787679	vFB_progenitors	0.0159606	4.77818	0.0311598	0.975419	0.986106	-6.83079	0.0308123
vFB_progenitors	AKNA	-0.05796	4.8592	-0.221258	0.826891	0.892146	-6.84424	-0.218691	vFB_progenitors	0.790172	4.8592	1.71569	0.100804	0.222241	-5.47802	1.64097	vFB_progenitors	0.848132	4.8592	2.04442	0.0528257	0.137004	-4.98469	1.93634
vFB_progenitors	ZNF814	0.0366051	5.34115	0.221289	0.827036	0.892215	-6.81539	0.218505	vFB_progenitors	1.19424	5.34115	3.43361	0.00248695	0.0150557	-1.89784	3.02492	vFB_progenitors	1.15764	5.34115	3.74443	0.00119727	0.00850618	-1.24732	3.23953
vFB_progenitors	LYPD1	0.0873175	4.76774	0.220755	0.827359	0.892398	-6.8514	0.21809	vFB_progenitors	-0.630593	4.76774	-0.735268	0.469795	0.629499	-6.42952	-0.722812	vFB_progenitors	-0.717911	4.76774	-0.938511	0.357982	0.523865	-6.32276	-0.919217
vFB_progenitors	POP1	0.0436309	4.72014	0.220093	0.827938	0.892774	-6.87452	0.217347	vFB_progenitors	-0.466985	4.72014	-1.25668	0.223213	0.385054	-6.08271	-1.21803	vFB_progenitors	-0.510616	4.72014	-1.59151	0.127046	0.256478	-5.72624	-1.52585
vFB_progenitors	PAPSS1	0.0298613	6.82998	0.219883	0.828028	0.892808	-6.7873	0.217232	vFB_progenitors	-0.241936	6.82998	-0.901456	0.377688	0.546675	-6.32059	-0.882164	vFB_progenitors	-0.271797	6.82998	-1.1601	0.259595	0.420634	-6.14228	-1.12735
vFB_progenitors	VPS53	-0.0344822	7.35461	-0.219152	0.828508	0.893149	-6.83785	-0.216615	vFB_progenitors	0.675035	7.35461	2.63789	0.0148655	0.0558177	-3.84009	2.43564	vFB_progenitors	0.709518	7.35461	3.195	0.00410355	0.0210954	-2.70895	2.87009
vFB_progenitors	NIPSNAP1	0.0597321	5.46059	0.218828	0.828758	0.893316	-6.8339	0.216295	vFB_progenitors	0.479408	5.46059	1.07096	0.295547	0.465848	-6.38388	1.04603	vFB_progenitors	0.419676	5.46059	1.07943	0.291838	0.455284	-6.4645	1.0541
vFB_progenitors	HNRNPK-AS1	-0.0530199	5.19696	-0.218575	0.829006	0.89347	-6.86322	-0.215977	vFB_progenitors	0.588035	5.19696	1.24541	0.234535	0.398562	-6.0484	1.18876	vFB_progenitors	0.641055	5.19696	1.52849	0.149945	0.288183	-5.7423	1.43973
vFB_progenitors	LPCAT3	0.0565595	5.03493	0.217621	0.829687	0.893939	-6.84223	0.215103	vFB_progenitors	-0.180217	5.03493	-0.456196	0.652624	0.777047	-6.93888	-0.45012	vFB_progenitors	-0.236777	5.03493	-0.705185	0.487936	0.644576	-6.90302	-0.693595
vFB_progenitors	MYO1B	-0.0442204	6.6362	-0.217563	0.829951	0.894078	-6.46009	-0.214764	vFB_progenitors	-1.46371	6.6362	-4.67389	0.000847091	0.00687939	-0.0752012	-3.33693	vFB_progenitors	-1.41949	6.6362	-5.00475	0.00113966	0.00818583	0.460617	-3.25357
vFB_progenitors	DEGS1	-0.0380934	5.26231	-0.217174	0.83005	0.894155	-6.74336	-0.214637	vFB_progenitors	1.3307	5.26231	4.15022	0.000449647	0.00428985	-0.556027	3.50909	vFB_progenitors	1.36879	5.26231	4.64841	0.000120171	0.00152543	0.484432	3.84578
vFB_progenitors	AKTIP	-0.0540549	4.47254	-0.217004	0.830162	0.894247	-6.90785	-0.214494	vFB_progenitors	0.83251	4.47254	1.83224	0.0801926	0.188758	-5.31337	1.74957	vFB_progenitors	0.886565	4.47254	2.15651	0.041988	0.116155	-4.79388	2.03364
vFB_progenitors	MIRLET7A1HG	-0.0732966	5.13646	-0.216757	0.830352	0.894408	-6.79637	-0.21425	vFB_progenitors	-0.890807	5.13646	-1.92269	0.0672755	0.166835	-5.32847	-1.82983	vFB_progenitors	-0.817511	5.13646	-2.17666	0.040272	0.11272	-5.02897	-2.05095
vFB_progenitors	SV2A	-0.0652837	3.90705	-0.216777	0.830376	0.894412	-6.95899	-0.214219	vFB_progenitors	3.61331	3.90705	5.44322	2.48315e-05	0.000483327	2.78524	4.21633	vFB_progenitors	3.6786	3.90705	6.07585	4.93372e-06	0.000139859	4.22208	4.56759
vFB_progenitors	JMJD1C	-0.0222506	10.2102	-0.21686	0.830393	0.894412	-6.74944	-0.214198	vFB_progenitors	0.599557	10.2102	3.74094	0.00114361	0.0085075	-1.75668	3.25258	vFB_progenitors	0.621807	10.2102	4.15859	0.000482777	0.00430472	-0.938712	3.49013
vFB_progenitors	ZGPAT	-0.0575445	4.28941	-0.216522	0.830669	0.894601	-6.91871	-0.213844	vFB_progenitors	0.364037	4.28941	0.680412	0.504452	0.659627	-6.60714	0.667501	vFB_progenitors	0.421582	4.28941	0.884664	0.386991	0.552174	-6.51117	0.865087
vFB_progenitors	ENSG00000272316	-0.0468366	5.35776	-0.216554	0.830777	0.894634	-6.48617	-0.213706	vFB_progenitors	6.44015	5.35776	13.8697	9.76839e-12	6.02413e-09	8.7848	6.80987	vFB_progenitors	6.48699	5.35776	14.4966	2.29149e-12	1.80063e-09	9.06415	7.01549
vFB_progenitors	HAGH	-0.0671454	4.52874	-0.215792	0.831163	0.894947	-6.9029	-0.21321	vFB_progenitors	0.551105	4.52874	0.809511	0.426727	0.592063	-6.41292	0.794805	vFB_progenitors	0.618251	4.52874	1.01054	0.322992	0.488464	-6.28684	0.988327
vFB_progenitors	RBM22	0.056343	4.46055	0.215547	0.831372	0.895055	-6.86862	0.212943	vFB_progenitors	-0.980549	4.46055	-2.67578	0.0139547	0.053339	-3.94057	-2.45843	vFB_progenitors	-1.03689	4.46055	-3.36318	0.0028697	0.0163081	-2.54539	-2.98136
vFB_progenitors	TIMM44	0.0635019	4.40392	0.215285	0.831526	0.895148	-6.89009	0.212745	vFB_progenitors	-0.1769	4.40392	-0.316987	0.754927	0.849132	-6.82485	-0.312149	vFB_progenitors	-0.240402	4.40392	-0.490936	0.629157	0.759068	-6.83269	-0.482913
vFB_progenitors	NIPA1	0.0481317	4.80353	0.2153	0.831541	0.89515	-6.83736	0.212726	vFB_progenitors	-0.871574	4.80353	-2.11894	0.0459141	0.126662	-4.74356	-1.99618	vFB_progenitors	-0.919706	4.80353	-2.61606	0.0159702	0.0571927	-3.8801	-2.4096
vFB_progenitors	PPA1	0.0411257	5.75593	0.214991	0.83172	0.895252	-6.68292	0.212495	vFB_progenitors	0.124544	5.75593	0.427782	0.672885	0.792474	-6.78917	0.422192	vFB_progenitors	0.083418	5.75593	0.323842	0.749254	0.845068	-6.90176	0.319623
vFB_progenitors	GAB2	-0.0380194	7.73074	-0.214938	0.831772	0.895268	-6.75848	-0.212429	vFB_progenitors	1.24057	7.73074	4.05916	0.000516317	0.00476862	-0.826542	3.47215	vFB_progenitors	1.27859	7.73074	4.59446	0.00013464	0.001665	0.282646	3.81781
vFB_progenitors	GOLM2	-0.0186767	7.53176	-0.214158	0.832401	0.895711	-6.83022	-0.211624	vFB_progenitors	0.516226	7.53176	3.64818	0.0147901	0.055616	-1.57419	2.43748	vFB_progenitors	0.534903	7.53176	4.38542	0.00834778	0.0356454	0.110718	2.63767
vFB_progenitors	KLHL3	-0.109704	5.08294	-0.21461	0.832513	0.895745	-5.47405	-0.211479	vFB_progenitors	-1.28459	5.08294	-1.65848	0.11519	0.244051	-4.50314	-1.57529	vFB_progenitors	-1.17488	5.08294	-1.50817	0.149985	0.288227	-4.64436	-1.43958
vFB_progenitors	CCAR2	0.0523189	4.77958	0.213206	0.83317	0.896219	-6.8631	0.210637	vFB_progenitors	-0.661193	4.77958	-1.28023	0.213601	0.373498	-5.92924	-1.24373	vFB_progenitors	-0.713511	4.77958	-1.56343	0.13201	0.263344	-5.62074	-1.50622
vFB_progenitors	SMARCA5	-0.0266876	7.71939	-0.212216	0.833851	0.896684	-6.79936	-0.209766	vFB_progenitors	-0.709225	7.71939	-4.25663	0.000309544	0.00324455	-0.256541	-3.60718	vFB_progenitors	-0.682538	7.71939	-5.17755	3.21388e-05	0.000573821	1.83546	-4.15776
vFB_progenitors	TSPAN18	-0.0474008	6.59665	-0.212284	0.833874	0.896684	-6.76321	-0.209736	vFB_progenitors	1.0085	6.59665	2.22696	0.0378837	0.110281	-4.38524	2.07611	vFB_progenitors	1.0559	6.59665	2.64234	0.0161312	0.0575917	-3.63881	2.40593
vFB_progenitors	MCM3AP-AS1	0.0629018	4.44798	0.211266	0.834645	0.897252	-6.84941	0.208748	vFB_progenitors	1.15025	4.44798	1.70326	0.103565	0.226463	-5.25891	1.62781	vFB_progenitors	1.08734	4.44798	1.76222	0.0923394	0.204411	-5.2053	1.68318
vFB_progenitors	YBX1	0.0293523	6.97977	0.210793	0.834947	0.897458	-6.78897	0.208361	vFB_progenitors	-0.762797	6.97977	-4.17337	0.000380132	0.00378183	-0.457726	-3.55351	vFB_progenitors	-0.792149	6.97977	-5.5159	1.41448e-05	0.000312102	2.65455	-4.3416
vFB_progenitors	MTFR1	-0.0581222	5.97866	-0.210768	0.835043	0.897533	-6.79866	-0.208238	vFB_progenitors	-0.48647	5.97866	-0.900131	0.378031	0.547004	-6.33912	-0.881531	vFB_progenitors	-0.428348	5.97866	-0.91069	0.372729	0.538092	-6.41673	-0.891373
vFB_progenitors	SOX5	-0.0243215	10.4361	-0.210356	0.835367	0.897772	-6.90882	-0.207823	vFB_progenitors	-2.26054	10.4361	-9.18294	4.8215e-09	7.26056e-07	10.6009	-5.85322	vFB_progenitors	-2.23621	10.4361	-10.2525	6.40183e-10	1.48454e-07	12.5032	-6.18021
vFB_progenitors	NOPCHAP1	0.0292543	6.18068	0.209985	0.835719	0.897972	-6.77539	0.207373	vFB_progenitors	-0.197423	6.18068	-0.79014	0.441827	0.605707	-6.49558	-0.769111	vFB_progenitors	-0.226678	6.18068	-1.06525	0.305735	0.469921	-6.35041	-1.02421
vFB_progenitors	CPSF3	-0.0634785	5.5574	-0.209799	0.835783	0.897993	-6.78692	-0.207291	vFB_progenitors	-1.16303	5.5574	-2.12204	0.0470622	0.129115	-4.70355	-1.98574	vFB_progenitors	-1.09955	5.5574	-2.3559	0.0297551	0.0902977	-4.36866	-2.17333
vFB_progenitors	ENSG00000264895	-0.0736722	4.03484	-0.20906	0.836304	0.898306	-6.92217	-0.206624	vFB_progenitors	-0.732703	4.03484	-1.17335	0.259893	0.427255	-6.28039	-1.12665	vFB_progenitors	-0.659031	4.03484	-1.21296	0.242915	0.401757	-6.32206	-1.16773
vFB_progenitors	PTPN1	0.029509	6.38694	0.208746	0.8366	0.898566	-6.77186	0.206244	vFB_progenitors	-0.14962	6.38694	-0.574959	0.5723	0.71503	-6.61469	-0.564668	vFB_progenitors	-0.179129	6.38694	-0.805347	0.431794	0.594271	-6.55929	-0.786125
vFB_progenitors	ARL8A	0.047836	4.09519	0.208765	0.836905	0.898761	-6.55303	0.205854	vFB_progenitors	-0.141305	4.09519	-0.372238	0.714357	0.820975	-6.59591	-0.366011	vFB_progenitors	-0.189141	4.09519	-0.52623	0.605915	0.740722	-6.52794	-0.515913
vFB_progenitors	LNC-LBCS	0.0733518	6.4311	0.207852	0.837352	0.899066	-6.81743	0.205282	vFB_progenitors	1.91898	6.4311	2.46048	0.0323015	0.098013	-3.91158	2.14066	vFB_progenitors	1.84563	6.4311	2.5749	0.0264311	0.0828686	-3.71438	2.21982
vFB_progenitors	SMC1A	-0.0528719	5.60878	-0.207708	0.837384	0.899086	-6.75004	-0.205241	vFB_progenitors	-0.358442	5.60878	-0.849494	0.415262	0.581741	-6.49845	-0.814669	vFB_progenitors	-0.30557	5.60878	-0.865221	0.410015	0.573465	-6.61101	-0.823868
vFB_progenitors	INTS9	0.0385483	6.0611	0.207392	0.83757	0.899155	-6.8034	0.205002	vFB_progenitors	0.213412	6.0611	0.740494	0.466662	0.626991	-6.70477	0.727921	vFB_progenitors	0.174864	6.0611	0.714405	0.482327	0.640094	-6.83627	0.702564
vFB_progenitors	HEATR6	-0.0704761	5.51	-0.207371	0.837644	0.899205	-6.74297	-0.204908	vFB_progenitors	-0.626237	5.51	-1.04437	0.314952	0.486067	-6.24721	-1.00488	vFB_progenitors	-0.555761	5.51	-1.08413	0.299096	0.463004	-6.31009	-1.03837
vFB_progenitors	TBL1XR1	-0.0249578	8.90659	-0.207297	0.837706	0.899213	-6.87915	-0.204829	vFB_progenitors	-0.508292	8.90659	-2.25974	0.039422	0.113617	-4.50632	-2.05975	vFB_progenitors	-0.483334	8.90659	-2.472	0.0270096	0.0841626	-4.17867	-2.21138
vFB_progenitors	EMC4	0.0407407	4.41422	0.206703	0.838185	0.899531	-6.88755	0.204215	vFB_progenitors	0.345403	4.41422	0.733518	0.471058	0.630591	-6.36877	0.720758	vFB_progenitors	0.304662	4.41422	0.711532	0.484307	0.641848	-6.42896	0.699392
vFB_progenitors	MORC2	-0.0593339	5.02959	-0.20623	0.838525	0.899742	-6.85205	-0.203781	vFB_progenitors	-0.530942	5.02959	-1.00318	0.329274	0.500766	-6.35555	-0.975576	vFB_progenitors	-0.471608	5.02959	-1.03321	0.315664	0.480875	-6.42162	-1.00341
vFB_progenitors	ZNF514	0.0623851	4.2987	0.205566	0.83898	0.900055	-6.93822	0.203199	vFB_progenitors	1.37047	4.2987	2.26784	0.0332752	0.10021	-4.48152	2.12875	vFB_progenitors	1.30809	4.2987	2.34152	0.0284517	0.0873886	-4.36676	2.191
vFB_progenitors	CFL1	0.0394023	6.84498	0.205159	0.839371	0.900417	-6.7928	0.202698	vFB_progenitors	-1.06632	6.84498	-2.79923	0.0109065	0.0445208	-3.29147	-2.54568	vFB_progenitors	-1.10572	6.84498	-3.32403	0.00344611	0.0186158	-2.21727	-2.92486
vFB_progenitors	SPG11	0.0563659	4.29171	0.204345	0.84	0.900723	-6.91529	0.201893	vFB_progenitors	0.532298	4.29171	1.09229	0.286721	0.456614	-6.36568	1.06534	vFB_progenitors	0.475933	4.29171	1.08307	0.290748	0.454051	-6.42827	1.05648
vFB_progenitors	MCUR1	0.0551	4.85081	0.204219	0.840019	0.900723	-6.84962	0.201869	vFB_progenitors	0.494017	4.85081	1.08498	0.289425	0.459509	-6.35336	1.05938	vFB_progenitors	0.438917	4.85081	1.09008	0.28722	0.450213	-6.41974	1.06424
vFB_progenitors	MSANTD2	-0.0417379	6.21094	-0.204097	0.840114	0.900791	-6.7756	-0.201748	vFB_progenitors	-0.747744	6.21094	-2.73553	0.0119304	0.0475101	-3.75631	-2.5142	vFB_progenitors	-0.706006	6.21094	-3.26428	0.0034803	0.0187459	-2.75776	-2.92179
vFB_progenitors	CALD1	0.0350254	8.30114	0.204152	0.84015	0.900799	-6.88124	0.201701	vFB_progenitors	-0.182854	8.30114	-0.463533	0.647515	0.773326	-6.56292	-0.457216	vFB_progenitors	-0.217879	8.30114	-0.609548	0.548419	0.695393	-6.53116	-0.600131
vFB_progenitors	LPXN	0.0793103	4.56326	0.203257	0.840762	0.901252	-6.88447	0.200918	vFB_progenitors	1.49544	4.56326	1.913	0.068566	0.169026	-5.06386	1.82127	vFB_progenitors	1.41613	4.56326	1.96754	0.0615751	0.153188	-5.00147	1.86934
vFB_progenitors	MCU	-0.0275566	7.27279	-0.201949	0.841845	0.902019	-6.81918	-0.199534	vFB_progenitors	0.0903926	7.27279	0.323068	0.750245	0.846176	-6.66987	0.318317	vFB_progenitors	0.117949	7.27279	0.476034	0.639869	0.766853	-6.67794	0.467882
vFB_progenitors	TTC17	0.0453159	9.0511	0.202806	0.842002	0.902115	-6.18504	0.199334	vFB_progenitors	0.893563	9.0511	2.44013	0.0254336	0.0825515	-3.88591	2.23475	vFB_progenitors	0.848247	9.0511	2.37621	0.0307789	0.0926428	-3.96489	2.15992
vFB_progenitors	CAMLG	0.0308855	6.003	0.201109	0.842571	0.902578	-6.79146	0.198606	vFB_progenitors	0.307083	6.003	1.10677	0.290746	0.460871	-6.20446	1.05649	vFB_progenitors	0.276198	6.003	1.15703	0.273103	0.435291	-6.24712	1.09594
vFB_progenitors	BMPR1B	0.0301123	7.71254	0.200592	0.842901	0.902783	-6.75524	0.198184	vFB_progenitors	-1.55535	7.71254	-8.51653	2.41933e-08	2.45556e-06	9.21315	-5.57898	vFB_progenitors	-1.58546	7.71254	-11.7343	8.12891e-11	3.24617e-08	14.8567	-6.4982
vFB_progenitors	PTP4A2	0.0387255	6.19552	0.200401	0.842968	0.902784	-6.77367	0.198098	vFB_progenitors	-0.557055	6.19552	-2.07774	0.0493465	0.133733	-5.01805	-1.96559	vFB_progenitors	-0.59578	6.19552	-2.75347	0.0114548	0.044922	-3.83629	-2.52851
vFB_progenitors	TIMM13	-0.0392531	5.3215	-0.20032	0.843101	0.902853	-6.84299	-0.197928	vFB_progenitors	-0.0691552	5.3215	-0.175884	0.862045	0.91882	-6.7524	-0.173772	vFB_progenitors	-0.0299021	5.3215	-0.0865941	0.931811	0.960595	-6.84362	-0.085567
vFB_progenitors	TRNAU1AP	0.0377559	5.44921	0.199689	0.843518	0.903183	-6.85385	0.197395	vFB_progenitors	1.13267	5.44921	3.27611	0.00338356	0.0188985	-2.34737	2.93056	vFB_progenitors	1.09492	5.44921	3.53838	0.00180059	0.011482	-1.79449	3.12129
vFB_progenitors	SMCHD1	-0.0245009	8.33251	-0.200168	0.843738	0.903331	-6.68237	-0.197115	vFB_progenitors	0.229381	8.33251	1.05363	0.309149	0.48003	-6.16309	1.01701	vFB_progenitors	0.253882	8.33251	1.28405	0.22313	0.379047	-5.94934	1.21825
vFB_progenitors	DEPDC5	-0.0593969	4.35647	-0.199165	0.844003	0.903512	-6.89221	-0.196776	vFB_progenitors	-0.513468	4.35647	-1.11349	0.277742	0.447094	-6.44939	-1.0854	vFB_progenitors	-0.454071	4.35647	-1.13334	0.269534	0.431302	-6.51701	-1.10414
vFB_progenitors	SLC25A40	0.0457462	5.27433	0.19878	0.844274	0.90367	-6.87044	0.19643	vFB_progenitors	0.33327	5.27433	0.755394	0.462266	0.62306	-6.54928	0.735121	vFB_progenitors	0.287524	5.27433	0.739842	0.471582	0.63016	-6.63685	0.719908
vFB_progenitors	STARD7	-0.0468632	5.34895	-0.1979	0.844936	0.904234	-6.83438	-0.195583	vFB_progenitors	0.177445	5.34895	0.447597	0.668884	0.78946	-6.83512	0.427681	vFB_progenitors	0.224308	5.34895	0.652768	0.537237	0.685876	-6.81199	0.616997
vFB_progenitors	UBE2E1	0.0212983	7.8438	0.195255	0.847111	0.905917	-6.7656	0.192806	vFB_progenitors	0.121153	7.8438	0.623022	0.545282	0.693728	-6.60648	0.604845	vFB_progenitors	0.0998548	7.8438	0.585143	0.570997	0.713073	-6.70954	0.566584
vFB_progenitors	COTL1	0.0461869	5.3526	0.195038	0.847234	0.90597	-6.81627	0.192648	vFB_progenitors	-1.11242	5.3526	-2.94046	0.0161627	0.0593883	-3.20857	-2.40522	vFB_progenitors	-1.15861	5.3526	-3.69794	0.00601585	0.0279503	-1.62586	-2.74692
vFB_progenitors	SF3B2	0.0317175	6.08765	0.194756	0.847333	0.906015	-6.79817	0.192523	vFB_progenitors	-0.128694	6.08765	-0.545333	0.590893	0.729897	-6.89142	-0.537542	vFB_progenitors	-0.160411	6.08765	-0.826349	0.417288	0.580375	-6.83987	-0.811136
vFB_progenitors	RPS6KA5	0.0383016	6.80359	0.194553	0.847501	0.906135	-6.68975	0.192308	vFB_progenitors	0.667563	6.80359	2.12105	0.0451829	0.125143	-4.75357	2.00295	vFB_progenitors	0.629261	6.80359	2.24121	0.035515	0.1029	-4.6005	2.10244
vFB_progenitors	CIAPIN1	0.0588881	4.8895	0.194392	0.847614	0.906215	-6.87875	0.192163	vFB_progenitors	0.90263	4.8895	1.67597	0.107594	0.232541	-5.55422	1.6091	vFB_progenitors	0.843742	4.8895	1.7485	0.0940178	0.20712	-5.49856	1.67457
vFB_progenitors	SELENOH	0.0262695	6.92494	0.194383	0.847778	0.906332	-6.81812	0.191954	vFB_progenitors	-0.434727	6.92494	-1.53154	0.140227	0.280401	-5.551	-1.47495	vFB_progenitors	-0.460996	6.92494	-1.83751	0.0800933	0.184643	-5.15339	-1.75014
vFB_progenitors	RSRC2	0.0528456	5.8359	0.193061	0.848684	0.906969	-6.81488	0.190798	vFB_progenitors	-0.348366	5.8359	-0.826272	0.442628	0.606542	-6.65197	-0.767764	vFB_progenitors	-0.401211	5.8359	-1.13701	0.306697	0.470939	-6.47545	-1.02218
vFB_progenitors	DENND2A	0.0419796	6.25856	0.192938	0.848815	0.907088	-6.80558	0.19063	vFB_progenitors	-0.338934	6.25856	-0.707397	0.486594	0.644073	-6.38354	-0.695736	vFB_progenitors	-0.380913	6.25856	-0.887832	0.384053	0.549118	-6.29878	-0.870454
vFB_progenitors	PRAF2	-0.0587774	4.27822	-0.192551	0.849039	0.907246	-6.90409	-0.190345	vFB_progenitors	-0.222832	4.27822	-0.450902	0.656378	0.779858	-6.93547	-0.44492	vFB_progenitors	-0.164055	4.27822	-0.375739	0.710632	0.818606	-7.04096	-0.371007
vFB_progenitors	TAF12	-0.0488355	5.04447	-0.192509	0.849147	0.907303	-6.85076	-0.190207	vFB_progenitors	0.249515	5.04447	0.595672	0.557599	0.703264	-6.78491	0.586411	vFB_progenitors	0.29835	5.04447	0.816595	0.423114	0.586049	-6.71268	0.801031
vFB_progenitors	EIF3F	-0.0351565	7.30053	-0.193515	0.849279	0.907409	-6.40768	-0.190038	vFB_progenitors	0.0684743	7.30053	0.205089	0.83963	0.904618	-6.3968	0.202367	vFB_progenitors	0.103631	7.30053	0.329519	0.744839	0.842003	-6.37139	0.325452
vFB_progenitors	LRRC4B	-0.0547731	5.4098	-0.191649	0.849737	0.907688	-6.85208	-0.189454	vFB_progenitors	0.988865	5.4098	1.93036	0.0662685	0.165052	-5.10644	1.8366	vFB_progenitors	1.04364	5.4098	2.28525	0.0320723	0.0956086	-4.52373	2.14351
vFB_progenitors	GAPDH	-0.0348968	8.69963	-0.191636	0.850066	0.907933	-6.34039	-0.189034	vFB_progenitors	0.117982	8.69963	0.432696	0.6703	0.790692	-6.45172	0.425736	vFB_progenitors	0.152878	8.69963	0.58327	0.56796	0.710623	-6.36171	0.571058
vFB_progenitors	ENSG00000267476	0.0531031	4.48873	0.191103	0.85016	0.907988	-6.88375	0.188915	vFB_progenitors	0.771938	4.48873	1.53715	0.138209	0.277437	-5.74932	1.48249	vFB_progenitors	0.718835	4.48873	1.58412	0.12713	0.256635	-5.7309	1.52552
vFB_progenitors	ENSG00000273184	-0.0479436	4.69069	-0.190861	0.850423	0.908196	-6.913	-0.188579	vFB_progenitors	1.3966	4.69069	2.87468	0.00892519	0.0384224	-3.25851	2.61491	vFB_progenitors	1.44454	4.69069	3.26342	0.0036336	0.0193377	-2.44173	2.90833
vFB_progenitors	PIP4K2B	-0.045469	4.72454	-0.189514	0.85139	0.908731	-6.84796	-0.187345	vFB_progenitors	-0.320792	4.72454	-0.874089	0.391309	0.559675	-6.65041	-0.857246	vFB_progenitors	-0.275323	4.72454	-0.872406	0.392207	0.556767	-6.75183	-0.855622
vFB_progenitors	MRTFA	0.02407	7.66836	0.189369	0.851549	0.908813	-6.84394	0.187142	vFB_progenitors	0.424766	7.66836	1.94231	0.0981964	0.21824	-5.11777	1.65366	vFB_progenitors	0.400696	7.66836	2.11152	0.0813783	0.186713	-4.90662	1.74274
vFB_progenitors	FAM136A	-0.123257	4.52406	-0.189866	0.851671	0.908914	-5.35941	-0.186986	vFB_progenitors	0.428935	4.52406	0.426925	0.674576	0.793891	-5.42309	0.419875	vFB_progenitors	0.552192	4.52406	0.545894	0.592116	0.729591	-5.32573	0.535772
vFB_progenitors	KDELR2	-0.045627	4.59952	-0.189154	0.851726	0.908949	-6.86327	-0.186916	vFB_progenitors	-1.43418	4.59952	-3.36564	0.00284937	0.0166689	-2.20764	-2.98354	vFB_progenitors	-1.38855	4.59952	-3.8765	0.00084245	0.00652621	-1.13066	-3.33846
vFB_progenitors	TRMT10B	0.0312503	5.60023	0.188805	0.851941	0.909057	-6.83885	0.186642	vFB_progenitors	1.67267	5.60023	5.11542	4.56536e-05	0.000769884	2.04234	4.07683	vFB_progenitors	1.64142	5.60023	5.50486	1.65142e-05	0.000348142	2.93258	4.30746
vFB_progenitors	DPP7	-0.0513729	4.40039	-0.189123	0.851965	0.909057	-6.52423	-0.186612	vFB_progenitors	0.26714	4.40039	0.612147	0.546904	0.69492	-6.46998	0.602405	vFB_progenitors	0.318513	4.40039	0.763994	0.454195	0.615075	-6.35895	0.748439
vFB_progenitors	SRA1	0.0445651	5.30531	0.188149	0.852448	0.909362	-6.84801	0.185996	vFB_progenitors	0.482983	5.30531	1.22276	0.234083	0.398108	-6.20495	1.18991	vFB_progenitors	0.438418	5.30531	1.26893	0.217442	0.37266	-6.23157	1.23336
vFB_progenitors	CCDC91	0.0254961	8.60287	0.188114	0.852541	0.909447	-6.87525	0.185877	vFB_progenitors	-0.485342	8.60287	-1.77935	0.090186	0.20548	-5.26999	-1.69442	vFB_progenitors	-0.510838	8.60287	-2.12897	0.0460618	0.124195	-4.74547	-1.99483
vFB_progenitors	BCORL1	0.056492	5.29878	0.187763	0.852821	0.909686	-6.82836	0.185521	vFB_progenitors	0.730301	5.29878	1.37381	0.183593	0.336841	-5.94073	1.32977	vFB_progenitors	0.673809	5.29878	1.42593	0.168218	0.312111	-5.93739	1.37795
vFB_progenitors	TADA3	-0.0399125	4.62576	-0.187542	0.852992	0.909792	-6.76879	-0.185302	vFB_progenitors	-0.207069	4.62576	-0.496605	0.624636	0.756235	-6.5875	-0.48929	vFB_progenitors	-0.167156	4.62576	-0.447008	0.659205	0.781939	-6.66983	-0.441011
vFB_progenitors	CRY2	0.0456057	4.78438	0.18744	0.853068	0.909805	-6.88347	0.185205	vFB_progenitors	1.38783	4.78438	2.96749	0.00720746	0.0329091	-3.03098	2.6871	vFB_progenitors	1.34222	4.78438	3.15302	0.00470113	0.0233029	-2.66112	2.82683
vFB_progenitors	FNDC3A	-0.0216936	8.66551	-0.187502	0.853092	0.909814	-6.88068	-0.185175	vFB_progenitors	-0.298532	8.66551	-1.22948	0.232674	0.396546	-6.00488	-1.1935	vFB_progenitors	-0.276838	8.66551	-1.28501	0.213205	0.367777	-6.00539	-1.2448
vFB_progenitors	WSB1	-0.0292824	10.2621	-0.187299	0.853168	0.909825	-6.99456	-0.185078	vFB_progenitors	1.1499	10.2621	3.16401	0.00449202	0.0232469	-2.5376	2.84137	vFB_progenitors	1.17918	10.2621	3.55749	0.00175179	0.0112573	-1.68336	3.12937
vFB_progenitors	SYNCRIP	0.0340198	7.11579	0.187124	0.853367	0.909946	-6.60381	0.184825	vFB_progenitors	-0.214344	7.11579	-0.819046	0.422487	0.588205	-6.50798	-0.802114	vFB_progenitors	-0.248364	7.11579	-1.07465	0.300476	0.464358	-6.34027	-1.03541
vFB_progenitors	LTBP4	0.0575596	5.74603	0.186802	0.853537	0.910099	-6.8766	0.184607	vFB_progenitors	1.23342	5.74603	1.89414	0.0817191	0.191224	-5.03627	1.7408	vFB_progenitors	1.17586	5.74603	1.98606	0.0692683	0.166503	-4.92215	1.81667
vFB_progenitors	SLC30A7	-0.0210104	7.24506	-0.18648	0.853871	0.910294	-6.79787	-0.184181	vFB_progenitors	-0.0814046	7.24506	-0.371802	0.714354	0.820975	-6.68104	-0.366015	vFB_progenitors	-0.0603942	7.24506	-0.316426	0.755515	0.84946	-6.78695	-0.311375
vFB_progenitors	CCN2	0.0369711	5.89944	0.186368	0.853902	0.910312	-6.85581	0.184142	vFB_progenitors	-0.27059	5.89944	-0.599979	0.554552	0.701127	-6.47155	-0.590953	vFB_progenitors	-0.307561	5.89944	-0.757253	0.456794	0.61729	-6.41769	-0.744137
vFB_progenitors	SRPK1	0.0319957	7.06528	0.185991	0.854167	0.910471	-6.79876	0.183805	vFB_progenitors	0.135515	7.06528	0.527318	0.623127	0.755365	-6.86956	0.491424	vFB_progenitors	0.103519	7.06528	0.472964	0.659931	0.782457	-7.00733	0.440008
vFB_progenitors	NDUFV1	0.0434232	5.18502	0.185939	0.854216	0.910471	-6.87717	0.183742	vFB_progenitors	0.667283	5.18502	1.35376	0.190809	0.345886	-5.84232	1.30819	vFB_progenitors	0.62386	5.18502	1.41254	0.17296	0.318387	-5.82305	1.36275
vFB_progenitors	PHPT1	-0.0293158	7.16235	-0.185756	0.854375	0.910559	-6.87846	-0.18354	vFB_progenitors	0.491234	7.16235	1.30507	0.205095	0.363466	-5.78809	1.26717	vFB_progenitors	0.520549	7.16235	1.51664	0.143347	0.27916	-5.54782	1.46344
vFB_progenitors	LRRC8B	-0.0396333	6.76715	-0.184975	0.854958	0.910918	-6.85672	-0.182796	vFB_progenitors	1.72806	6.76715	3.64074	0.00352668	0.0194297	-1.36823	2.91766	vFB_progenitors	1.76769	6.76715	4.06002	0.00168976	0.0109545	-0.414578	3.13995
vFB_progenitors	CEPT1	-0.0376474	6.51936	-0.184673	0.855195	0.911117	-6.80123	-0.182494	vFB_progenitors	-0.380965	6.51936	-1.06254	0.314747	0.485843	-6.28455	-1.00531	vFB_progenitors	-0.343318	6.51936	-1.11657	0.296026	0.459829	-6.3284	-1.04499
vFB_progenitors	RAB28	0.0424092	7.6466	0.184586	0.855267	0.911151	-6.87572	0.182402	vFB_progenitors	-0.015059	7.6466	-0.0327692	0.974302	0.984731	-6.80049	-0.0322136	vFB_progenitors	-0.0574682	7.6466	-0.141043	0.889875	0.934651	-6.86054	-0.138463
vFB_progenitors	ENSG00000271533	0.0497222	4.57842	0.183773	0.855838	0.911591	-6.838	0.181674	vFB_progenitors	-0.402845	4.57842	-0.973551	0.340636	0.511369	-6.54784	-0.952909	vFB_progenitors	-0.452567	4.57842	-1.26637	0.218343	0.37365	-6.32135	-1.23095
vFB_progenitors	FARP1	-0.0182018	8.74755	-0.183817	0.855864	0.911596	-6.91577	-0.181641	vFB_progenitors	0.913285	8.74755	5.4971	1.67207e-05	0.000358703	2.803	4.30471	vFB_progenitors	0.931487	8.74755	6.30235	2.67008e-06	8.8745e-05	4.64088	4.69469
vFB_progenitors	NMU	0.0748301	4.55418	0.183403	0.856254	0.911894	-6.89607	0.181144	vFB_progenitors	3.98328	4.55418	4.17275	0.000453781	0.00431792	-0.177655	3.50665	vFB_progenitors	3.90844	4.55418	4.46687	0.000220911	0.00240075	0.478875	3.69382
vFB_progenitors	TLK2	-0.0279485	6.44535	-0.183153	0.856396	0.911972	-6.675	-0.180964	vFB_progenitors	0.169805	6.44535	0.73672	0.469201	0.629135	-6.59731	0.72378	vFB_progenitors	0.197754	6.44535	0.973917	0.342329	0.508334	-6.46916	0.949573
vFB_progenitors	VPS13D	-0.0458328	6.52831	-0.182774	0.856683	0.912101	-6.7918	-0.180598	vFB_progenitors	-1.01925	6.52831	-2.00294	0.0579775	0.149918	-4.80887	-1.89587	vFB_progenitors	-0.973415	6.52831	-2.17871	0.040926	0.114046	-4.56889	-2.04428
vFB_progenitors	COX15	0.0456838	4.34594	0.182395	0.856907	0.912253	-6.9306	0.180312	vFB_progenitors	1.23736	4.34594	2.52973	0.0189033	0.0666774	-3.97269	2.34743	vFB_progenitors	1.19168	4.34594	2.65163	0.0144148	0.0531302	-3.75414	2.44676
vFB_progenitors	KLHL29	-0.0667077	4.53686	-0.18216	0.857148	0.912406	-6.79751	-0.180006	vFB_progenitors	-0.885947	4.53686	-1.24188	0.227241	0.389978	-5.98007	-1.2075	vFB_progenitors	-0.81924	4.53686	-1.32056	0.200071	0.351786	-5.97034	-1.28135
vFB_progenitors	PHC2	0.0295472	5.826	0.18107	0.857934	0.912908	-6.78804	0.179004	vFB_progenitors	-0.547066	5.826	-2.42981	0.0235222	0.078048	-4.36393	-2.26484	vFB_progenitors	-0.576613	5.826	-3.17109	0.00434277	0.0219819	-2.92896	-2.85213
vFB_progenitors	CTNND1	-0.0276938	7.74528	-0.180597	0.858302	0.913086	-6.88282	-0.178536	vFB_progenitors	0.958264	7.74528	3.71388	0.00117499	0.00867734	-1.42235	3.24488	vFB_progenitors	0.985958	7.74528	4.33541	0.000254848	0.00266665	0.00838523	3.65734
vFB_progenitors	MTMR6	-0.0436859	5.1208	-0.180263	0.858605	0.913284	-6.78924	-0.178151	vFB_progenitors	-0.698923	5.1208	-1.87341	0.102878	0.225386	-5.2887	-1.63106	vFB_progenitors	-0.655238	5.1208	-2.10482	0.0777552	0.180983	-5.01304	-1.76386
vFB_progenitors	CEP112	0.0423219	6.68632	0.180278	0.858612	0.913284	-6.79923	0.178141	vFB_progenitors	-1.45256	6.68632	-3.29946	0.00393372	0.0210763	-2.24794	-2.88343	vFB_progenitors	-1.49488	6.68632	-3.94222	0.0010553	0.00772434	-0.846639	-3.27535
vFB_progenitors	CRTC3	-0.0368083	5.98774	-0.180353	0.858635	0.913284	-6.73309	-0.178113	vFB_progenitors	-1.02192	5.98774	-2.68327	0.014657	0.0552885	-3.58215	-2.44074	vFB_progenitors	-0.985109	5.98774	-2.97739	0.0074488	0.0327407	-3.06511	-2.67608
vFB_progenitors	GABARAP	0.0228244	6.8149	0.179817	0.858907	0.9135	-6.80013	0.177766	vFB_progenitors	-0.481888	6.8149	-2.77482	0.0109186	0.0445549	-3.66941	-2.54529	vFB_progenitors	-0.504712	6.8149	-3.61283	0.00150639	0.0100866	-1.92496	-3.17345
vFB_progenitors	C17orf58	0.0439571	4.26102	0.179854	0.858967	0.913517	-6.93939	0.17769	vFB_progenitors	1.23493	4.26102	2.50868	0.028855	0.0904974	-4.00366	2.18546	vFB_progenitors	1.19097	4.26102	2.64575	0.0204061	0.068497	-3.76144	2.3188
vFB_progenitors	C18orf32	-0.0363846	5.50125	-0.179791	0.858992	0.913517	-6.8247	-0.177658	vFB_progenitors	0.705863	5.50125	2.04577	0.0531174	0.140941	-4.92465	1.93397	vFB_progenitors	0.742248	5.50125	2.45101	0.0228512	0.0743978	-4.23413	2.27591
vFB_progenitors	LAPTM4A	-0.0253989	6.73922	-0.179437	0.859318	0.913849	-6.61135	-0.177243	vFB_progenitors	0.157901	6.73922	0.581146	0.567666	0.711576	-6.4015	0.571493	vFB_progenitors	0.1833	6.73922	0.737676	0.46859	0.627642	-6.33477	0.724775
vFB_progenitors	NR2C2	0.0429469	6.59044	0.179024	0.859624	0.914056	-6.8472	0.176852	vFB_progenitors	0.262464	6.59044	0.669708	0.532988	0.683494	-6.74172	0.623451	vFB_progenitors	0.219517	6.59044	0.647403	0.54799	0.695107	-6.85064	0.600775
vFB_progenitors	GPX8	0.0498833	4.92462	0.178201	0.860211	0.914432	-6.8615	0.176105	vFB_progenitors	-1.22495	4.92462	-2.51881	0.0211526	0.0722116	-4.04659	-2.30525	vFB_progenitors	-1.27483	4.92462	-3.11617	0.00596912	0.0277941	-2.89001	-2.74947
vFB_progenitors	KPNA4	0.0389898	7.0048	0.177549	0.860667	0.914819	-6.82937	0.175525	vFB_progenitors	-0.0527869	7.0048	-0.166407	0.869324	0.92304	-7.06135	-0.164518	vFB_progenitors	-0.0917767	7.0048	-0.347978	0.731093	0.833094	-7.14701	-0.343672
vFB_progenitors	EIF1B-AS1	0.0427158	5.02958	0.177405	0.860847	0.914917	-6.76481	0.175295	vFB_progenitors	0.0675943	5.02958	0.136359	0.892939	0.938067	-6.6511	0.134587	vFB_progenitors	0.0248784	5.02958	0.0558775	0.955963	0.974444	-6.71591	0.0552203
vFB_progenitors	KIF3A	0.0403302	4.9957	0.177305	0.860886	0.914929	-6.86313	0.175246	vFB_progenitors	-0.288308	4.9957	-0.765057	0.466017	0.626324	-6.6742	-0.728975	vFB_progenitors	-0.328639	4.9957	-1.01842	0.339305	0.505082	-6.55211	-0.95554
vFB_progenitors	RBCK1	0.048671	4.38074	0.177187	0.860948	0.914929	-6.92293	0.175167	vFB_progenitors	0.30599	4.38074	0.651148	0.52155	0.674132	-6.78401	0.640958	vFB_progenitors	0.257319	4.38074	0.61234	0.546455	0.693644	-6.87035	0.60308
vFB_progenitors	C5orf22	-0.0267934	5.58341	-0.17724	0.860969	0.914929	-6.8189	-0.175141	vFB_progenitors	1.12992	5.58341	3.58181	0.00171316	0.0113912	-1.53363	3.13592	vFB_progenitors	1.15672	5.58341	4.1285	0.000465785	0.00419075	-0.313173	3.4997
vFB_progenitors	ANKS1A	-0.0251508	7.05527	-0.177055	0.861104	0.914999	-6.7972	-0.174969	vFB_progenitors	-0.433566	7.05527	-1.77238	0.111582	0.238774	-5.35189	-1.59112	vFB_progenitors	-0.408415	7.05527	-1.96164	0.0883519	0.198159	-5.14351	-1.70416
vFB_progenitors	NOS1AP	-0.0382567	6.28983	-0.176715	0.861373	0.915148	-6.77326	-0.174627	vFB_progenitors	-0.367452	6.28983	-0.909356	0.376558	0.545555	-6.34662	-0.884255	vFB_progenitors	-0.329196	6.28983	-0.94305	0.360771	0.52677	-6.41003	-0.913897
vFB_progenitors	DYNLL1	-0.0399781	6.44241	-0.176242	0.861777	0.915494	-6.73942	-0.174113	vFB_progenitors	-1.23073	6.44241	-3.14632	0.00691595	0.0319342	-2.68546	-2.70086	vFB_progenitors	-1.19075	6.44241	-3.56128	0.00380974	0.0200115	-1.87813	-2.8935
vFB_progenitors	ADCY6	-0.0498514	4.33209	-0.175388	0.862359	0.915906	-6.86967	-0.173372	vFB_progenitors	-0.885339	4.33209	-2.13584	0.0438691	0.122591	-4.95687	-2.01534	vFB_progenitors	-0.835488	4.33209	-2.35332	0.0319642	0.095375	-4.64718	-2.14486
vFB_progenitors	WARS1	0.0654117	4.23286	0.175184	0.862503	0.915971	-6.90823	0.173189	vFB_progenitors	-1.27438	4.23286	-2.46839	0.0216269	0.0733528	-4.39967	-2.29686	vFB_progenitors	-1.33979	4.23286	-3.07601	0.00543424	0.0259738	-3.21464	-2.7801
vFB_progenitors	IWS1	0.0241447	7.07137	0.175096	0.862571	0.916027	-6.84931	0.173102	vFB_progenitors	1.28531	7.07137	5.12256	3.67545e-05	0.000651617	2.07004	4.12699	vFB_progenitors	1.26117	7.07137	5.61738	1.10795e-05	0.000258874	3.21552	4.39496
vFB_progenitors	TOR1AIP2	-0.0282538	6.03013	-0.174568	0.862981	0.916239	-6.79885	-0.172581	vFB_progenitors	0.114971	6.03013	0.468057	0.644248	0.770899	-6.88256	0.461767	vFB_progenitors	0.143224	6.03013	0.692442	0.495749	0.651253	-6.87059	0.681194
vFB_progenitors	NKRF	0.0597621	4.20832	0.174044	0.863389	0.916471	-6.92582	0.172062	vFB_progenitors	-0.146614	4.20832	-0.260301	0.797	0.877156	-7.01055	-0.257231	vFB_progenitors	-0.206376	4.20832	-0.413003	0.683516	0.799583	-7.02694	-0.40767
vFB_progenitors	RNH1	-0.0430171	4.52809	-0.174018	0.863509	0.916569	-6.89667	-0.171909	vFB_progenitors	0.0323158	4.52809	0.0694648	0.945523	0.968479	-6.87779	0.0683304	vFB_progenitors	0.0753329	4.52809	0.184138	0.856229	0.914047	-6.94071	0.181176
vFB_progenitors	SLC5A3	0.0482332	6.81522	0.174092	0.863708	0.916721	-6.0192	0.171656	vFB_progenitors	-0.279581	6.81522	-0.675379	0.508399	0.662916	-5.98728	-0.661333	vFB_progenitors	-0.327814	6.81522	-0.808346	0.43116	0.593713	-5.86117	-0.787208
vFB_progenitors	CCPG1	-0.0506013	5.5283	-0.173671	0.863786	0.916744	-6.83208	-0.171556	vFB_progenitors	0.796293	5.5283	1.46459	0.177205	0.328935	-5.76713	1.34941	vFB_progenitors	0.846894	5.5283	1.75808	0.11378	0.237318	-5.39949	1.58143
vFB_progenitors	MAPK9	-0.0291618	6.12702	-0.173315	0.864002	0.916885	-6.81559	-0.171282	vFB_progenitors	0.360584	6.12702	1.31601	0.240154	0.404987	-6.0789	1.1746	vFB_progenitors	0.389746	6.12702	1.64677	0.159457	0.300649	-5.71278	1.4069
vFB_progenitors	GGA3	-0.0539011	4.58267	-0.173061	0.864152	0.916957	-6.89202	-0.171092	vFB_progenitors	-0.671646	4.58267	-1.46648	0.156363	0.301841	-6.05469	-1.41741	vFB_progenitors	-0.617745	4.58267	-1.58796	0.126258	0.255325	-5.99153	-1.52903
vFB_progenitors	WDFY1	-0.0425637	5.2775	-0.172728	0.864477	0.917185	-6.81378	-0.170678	vFB_progenitors	0.0326441	5.2775	0.0853015	0.93281	0.961913	-6.98357	0.0843096	vFB_progenitors	0.0752078	5.2775	0.230071	0.820213	0.892182	-7.06692	0.227271
vFB_progenitors	AP2M1	-0.0432185	5.52592	-0.172359	0.864753	0.917375	-6.85362	-0.170327	vFB_progenitors	0.38637	5.52592	0.933189	0.360897	0.53083	-6.52406	0.913657	vFB_progenitors	0.429589	5.52592	1.18997	0.246927	0.406447	-6.34119	1.15785
vFB_progenitors	PPAT	-0.0354169	6.5851	-0.171931	0.865032	0.917616	-6.71051	-0.169972	vFB_progenitors	0.34097	6.5851	1.07361	0.294404	0.464673	-6.30739	1.04851	vFB_progenitors	0.376387	6.5851	1.35768	0.189353	0.339246	-6.05836	1.3125
vFB_progenitors	ATP6V0E1	-0.0304937	6.28883	-0.171318	0.865506	0.91788	-6.75194	-0.169369	vFB_progenitors	-0.400179	6.28883	-1.61534	0.120181	0.251438	-5.75477	-1.55401	vFB_progenitors	-0.369685	6.28883	-1.86704	0.0749868	0.176274	-5.52425	-1.78054
vFB_progenitors	DBI	-0.04645	4.38763	-0.169966	0.866589	0.918572	-6.89872	-0.167993	vFB_progenitors	-0.0804662	4.38763	-0.15411	0.879276	0.929067	-6.85438	-0.151888	vFB_progenitors	-0.0340162	4.38763	-0.0739924	0.941811	0.966572	-6.94062	-0.0729943
vFB_progenitors	POLR1F	0.041751	4.60995	0.16975	0.86676	0.918665	-6.87213	0.167775	vFB_progenitors	0.0309319	4.60995	0.0696635	0.945395	0.968434	-6.89362	0.0684905	vFB_progenitors	-0.0108191	4.60995	-0.028128	0.977932	0.987539	-6.98869	-0.027662
vFB_progenitors	ANGEL1	-0.0441076	4.75365	-0.169096	0.867262	0.919014	-6.88611	-0.167137	vFB_progenitors	0.780499	4.75365	1.54035	0.148729	0.291924	-5.67365	1.44403	vFB_progenitors	0.824607	4.75365	1.8178	0.0921515	0.204162	-5.30586	1.68416
vFB_progenitors	RAI1	0.0375067	6.11565	0.169129	0.867264	0.919014	-6.67374	0.167135	vFB_progenitors	-1.07039	6.11565	-3.64034	0.00161641	0.010936	-1.86356	-3.15293	vFB_progenitors	-1.10789	6.11565	-4.52643	0.00064969	0.00537694	-0.0687525	-3.40997
vFB_progenitors	BCL7A	-0.0582173	5.08279	-0.169018	0.867359	0.919044	-6.82803	-0.167014	vFB_progenitors	-0.33812	5.08279	-0.64896	0.523231	0.675402	-6.81064	-0.638373	vFB_progenitors	-0.279903	5.08279	-0.636201	0.531365	0.681144	-6.93719	-0.625924
vFB_progenitors	PPP1CB	-0.0331663	5.88988	-0.168802	0.867461	0.919129	-6.75899	-0.166884	vFB_progenitors	-0.761578	5.88988	-2.88866	0.00840551	0.0367832	-3.40082	-2.63533	vFB_progenitors	-0.728412	5.88988	-3.49053	0.00202162	0.0124942	-2.20589	-3.08704
vFB_progenitors	DPYSL5	-0.0396928	5.9628	-0.168626	0.867649	0.91924	-6.72745	-0.166645	vFB_progenitors	-1.78617	5.9628	-5.02735	0.000641485	0.00559579	1.71699	-3.41344	vFB_progenitors	-1.74648	5.9628	-6.20867	0.000404814	0.00376592	4.35426	-3.53693
vFB_progenitors	COPS4	0.0353656	5.54516	0.168574	0.867695	0.919273	-6.83804	0.166588	vFB_progenitors	0.238305	5.54516	0.561023	0.580853	0.721664	-6.58723	0.552139	vFB_progenitors	0.20294	5.54516	0.541036	0.594358	0.7313	-6.67185	0.532531
vFB_progenitors	CAVIN4	0.0301042	4.70614	0.168484	0.867709	0.919273	-6.8558	0.16657	vFB_progenitors	1.1106	4.70614	3.31565	0.00307856	0.0176556	-2.23197	2.95978	vFB_progenitors	1.08049	4.70614	3.55276	0.00173891	0.0111972	-1.72348	3.13154
vFB_progenitors	MIR4435-2HG	-0.0500012	5.62149	-0.167719	0.868369	0.919722	-6.81074	-0.165731	vFB_progenitors	0.076142	5.62149	0.111489	0.912219	0.94936	-6.59322	0.11024	vFB_progenitors	0.126143	5.62149	0.204448	0.839843	0.904327	-6.62905	0.202094
vFB_progenitors	SNX1	0.0433605	4.32159	0.167543	0.868447	0.919791	-6.88446	0.165631	vFB_progenitors	-0.503362	4.32159	-1.2682	0.217701	0.378249	-6.26408	-1.23266	vFB_progenitors	-0.546722	4.32159	-1.56944	0.13225	0.263694	-5.93773	-1.50529
vFB_progenitors	TRIT1	0.0277201	6.36099	0.167433	0.868541	0.919861	-6.69268	0.165512	vFB_progenitors	0.477508	6.36099	1.83384	0.0799496	0.188313	-5.24761	1.75098	vFB_progenitors	0.449788	6.36099	1.94153	0.0657856	0.160588	-5.13584	1.83988
vFB_progenitors	WDR5	-0.037545	5.06181	-0.167453	0.868615	0.919924	-6.83874	-0.165418	vFB_progenitors	-0.391047	5.06181	-0.993209	0.339982	0.51067	-6.39011	-0.9542	vFB_progenitors	-0.353502	5.06181	-1.04566	0.316954	0.482296	-6.43795	-1.00074
vFB_progenitors	PBX3	0.0370997	6.72812	0.167342	0.868718	0.919952	-6.81216	0.165287	vFB_progenitors	-0.548356	6.72812	-1.25059	0.227569	0.390402	-5.96661	-1.20664	vFB_progenitors	-0.585456	6.72812	-1.5231	0.146829	0.28383	-5.68783	-1.45082
vFB_progenitors	CORO2B	-0.0556693	4.42196	-0.1666	0.869222	0.920331	-6.87578	-0.164647	vFB_progenitors	-1.58826	4.42196	-2.66924	0.0140595	0.0536135	-3.72858	-2.45574	vFB_progenitors	-1.53259	4.42196	-3.05392	0.00582935	0.0273366	-3.01539	-2.75723
vFB_progenitors	TBC1D19	-0.0206055	7.94988	-0.166228	0.869463	0.920513	-6.85541	-0.164341	vFB_progenitors	0.215005	7.94988	1.15624	0.259719	0.427042	-6.38916	1.12706	vFB_progenitors	0.235611	7.94988	1.49582	0.148603	0.286361	-6.07056	1.44448
vFB_progenitors	COX7B	0.0349276	6.04194	0.166026	0.869676	0.920684	-6.82212	0.16407	vFB_progenitors	-0.6257	6.04194	-1.59069	0.128506	0.263199	-5.57476	-1.52002	vFB_progenitors	-0.660627	6.04194	-1.95008	0.0672552	0.163058	-5.09635	-1.82996
vFB_progenitors	TTC13	-0.0547242	4.9319	-0.165796	0.869799	0.920751	-6.81209	-0.163913	vFB_progenitors	-1.46313	4.9319	-3.46882	0.00213043	0.013429	-2.18062	-3.07142	vFB_progenitors	-1.4084	4.9319	-4.23132	0.000329491	0.00324031	-0.523046	-3.59094
vFB_progenitors	PILRB	0.0395333	4.83045	0.165751	0.869897	0.92083	-6.9051	0.16379	vFB_progenitors	2.36729	4.83045	3.86665	0.000816149	0.00669394	-0.788468	3.34726	vFB_progenitors	2.32775	4.83045	4.11315	0.000447009	0.00406454	-0.23562	3.51065
vFB_progenitors	DHX8	0.0632251	4.76535	0.164877	0.870514	0.921302	-6.86297	0.163006	vFB_progenitors	-0.0591952	4.76535	-0.0968491	0.923704	0.95645	-7.00464	-0.0957687	vFB_progenitors	-0.12242	4.76535	-0.229588	0.820487	0.892322	-7.06832	-0.226918
vFB_progenitors	SSU72	0.0491084	5.14107	0.164578	0.870747	0.92146	-6.82665	0.16271	vFB_progenitors	-0.622771	5.14107	-1.48215	0.152178	0.296476	-6.0091	-1.43188	vFB_progenitors	-0.67188	5.14107	-1.931	0.0661851	0.161342	-5.44227	-1.83717
vFB_progenitors	SACS	0.0272962	6.76905	0.164644	0.870981	0.921648	-6.47277	0.162413	vFB_progenitors	-0.154719	6.76905	-0.636894	0.532395	0.683009	-6.4883	-0.624355	vFB_progenitors	-0.182015	6.76905	-0.811374	0.43127	0.593784	-6.3885	-0.78702
vFB_progenitors	N4BP2L2	0.0146325	8.16992	0.164067	0.871203	0.92177	-6.89101	0.162131	vFB_progenitors	0.728208	8.16992	3.79743	0.00101505	0.00781773	-1.06849	3.28632	vFB_progenitors	0.713576	8.16992	4.15923	0.000428402	0.00393798	-0.267915	3.52194
vFB_progenitors	LINC-PINT	0.028196	6.71884	0.162567	0.872431	0.92257	-6.80285	0.160572	vFB_progenitors	-0.192693	6.71884	-0.526149	0.604295	0.740458	-6.52932	-0.518235	vFB_progenitors	-0.220889	6.71884	-0.679043	0.504652	0.658952	-6.50334	-0.667188
vFB_progenitors	SEC23A	-0.0308679	7.13278	-0.162226	0.872638	0.922718	-6.83417	-0.160309	vFB_progenitors	-0.132325	7.13278	-0.324917	0.748606	0.845399	-6.63454	-0.320478	vFB_progenitors	-0.101457	7.13278	-0.278853	0.783311	0.868308	-6.71084	-0.275006
vFB_progenitors	MAPKAPK2	0.049485	4.83831	0.162106	0.87267	0.922719	-6.83782	0.160268	vFB_progenitors	-0.707099	4.83831	-1.62869	0.117308	0.247179	-5.79671	-1.56617	vFB_progenitors	-0.756584	4.83831	-2.09104	0.0480281	0.127797	-5.15382	-1.97712
vFB_progenitors	CYFIP1	0.0516692	4.33816	0.162044	0.872718	0.922749	-6.94203	0.160207	vFB_progenitors	1.16819	4.33816	1.90942	0.0690485	0.169812	-5.15856	1.8181	vFB_progenitors	1.11652	4.33816	1.99156	0.0587023	0.147868	-5.05289	1.89042
vFB_progenitors	RPE	-0.030257	5.89658	-0.161972	0.872775	0.922774	-6.78989	-0.160135	vFB_progenitors	-0.188989	5.89658	-0.699087	0.491665	0.64853	-6.78094	-0.687662	vFB_progenitors	-0.158732	5.89658	-0.713043	0.483153	0.640772	-6.91398	-0.70124
vFB_progenitors	KDM7A	-0.0294902	6.85237	-0.161995	0.872849	0.922799	-6.5641	-0.160041	vFB_progenitors	-0.147218	6.85237	-0.555705	0.584603	0.724641	-6.63752	-0.546674	vFB_progenitors	-0.117728	6.85237	-0.495533	0.627939	0.75818	-6.72868	-0.484629
vFB_progenitors	ZNF592	-0.0496859	4.43637	-0.161816	0.872904	0.922827	-6.88041	-0.15997	vFB_progenitors	-1.29902	4.43637	-2.88907	0.0264292	0.0848894	-3.43749	-2.21985	vFB_progenitors	-1.24933	4.43637	-3.33208	0.0149415	0.0545368	-2.56775	-2.43379
vFB_progenitors	SNRPB2	0.0313607	5.80046	0.161797	0.872973	0.922827	-6.81546	0.159883	vFB_progenitors	-0.91187	5.80046	-2.37923	0.0262798	0.084549	-4.15867	-2.22205	vFB_progenitors	-0.943231	5.80046	-2.83262	0.00961395	0.0395426	-3.31723	-2.58941
vFB_progenitors	CCNG1	-0.0344268	6.11842	-0.161543	0.873109	0.922882	-6.789	-0.159711	vFB_progenitors	-0.432227	6.11842	-1.45485	0.159528	0.306118	-6.0191	-1.40666	vFB_progenitors	-0.3978	6.11842	-1.65318	0.112188	0.235119	-5.88808	-1.58844
vFB_progenitors	GTF3C4	-0.0286784	5.40873	-0.161444	0.873185	0.922904	-6.83656	-0.159614	vFB_progenitors	-0.0174899	5.40873	-0.0636492	0.949812	0.97088	-7.01003	-0.062943	vFB_progenitors	0.0111885	5.40873	0.0478655	0.962246	0.978045	-7.12215	0.0473353
vFB_progenitors	MXRA7	-0.0305827	4.75287	-0.160777	0.873811	0.92333	-6.86577	-0.158819	vFB_progenitors	-0.473621	4.75287	-1.41061	0.179854	0.332332	-5.92483	-1.3412	vFB_progenitors	-0.443039	4.75287	-1.52968	0.148218	0.28579	-5.85588	-1.44585
vFB_progenitors	LINGO1	-0.0526103	4.49053	-0.160589	0.873851	0.923358	-6.87869	-0.158769	vFB_progenitors	0.0183482	4.49053	0.0343414	0.972908	0.983753	-7.00118	0.0339614	vFB_progenitors	0.0709585	4.49053	0.150452	0.881749	0.929664	-7.06448	0.148752
vFB_progenitors	DENND4A	0.0289758	7.20518	0.160443	0.873965	0.923448	-6.86748	0.158624	vFB_progenitors	1.69302	7.20518	4.50091	0.000169378	0.00205733	0.652871	3.76079	vFB_progenitors	1.66404	7.20518	4.79868	8.13126e-05	0.00113966	1.34928	3.9405
vFB_progenitors	RMDN1	0.0301717	6.27809	0.160274	0.874148	0.923538	-6.82231	0.158392	vFB_progenitors	0.480573	6.27809	1.25906	0.225693	0.388082	-5.94131	1.21153	vFB_progenitors	0.450402	6.27809	1.32837	0.203058	0.355203	-5.9217	1.27289
vFB_progenitors	ACVR1	-0.0275299	8.28981	-0.160178	0.874224	0.92357	-6.90063	-0.158296	vFB_progenitors	0.934315	8.28981	3.22014	0.00399371	0.0213237	-2.59349	2.87866	vFB_progenitors	0.961845	8.28981	3.73885	0.00117157	0.00836179	-1.45534	3.24571
vFB_progenitors	CYC1	-0.0466234	4.64148	-0.160047	0.8744	0.923701	-6.84236	-0.158073	vFB_progenitors	-1.96067	4.64148	-3.56836	0.00176823	0.011654	-1.67033	-3.12663	vFB_progenitors	-1.91405	4.64148	-4.08916	0.000508897	0.00447284	-0.546745	-3.47603
vFB_progenitors	GID8	0.0377752	5.37868	0.15992	0.874433	0.923721	-6.85372	0.158031	vFB_progenitors	-0.0407793	5.37868	-0.0792328	0.937548	0.964418	-6.6871	-0.0783516	vFB_progenitors	-0.0785545	5.37868	-0.170871	0.865853	0.919981	-6.73753	-0.168928
vFB_progenitors	MCM7	-0.0306158	5.30573	-0.159514	0.87475	0.923933	-6.85498	-0.157627	vFB_progenitors	0.16055	5.30573	0.373983	0.711938	0.819625	-6.59394	0.369255	vFB_progenitors	0.191165	5.30573	0.496014	0.62472	0.755585	-6.59679	0.489172
vFB_progenitors	FBXO11	-0.017333	8.3165	-0.158676	0.875341	0.924209	-6.8493	-0.156878	vFB_progenitors	-0.074134	8.3165	-0.472015	0.641466	0.768854	-6.98191	-0.46565	vFB_progenitors	-0.056801	8.3165	-0.430157	0.672023	0.791427	-7.12419	-0.423374
vFB_progenitors	ASAP3	0.050553	4.64753	0.158457	0.875617	0.924382	-6.90673	0.156528	vFB_progenitors	0.144942	4.64753	0.219746	0.828165	0.897147	-6.76976	0.217055	vFB_progenitors	0.0943885	4.64753	0.161195	0.873459	0.9245	-6.84976	0.159267
vFB_progenitors	NMT1	0.0263614	6.13436	0.157594	0.876184	0.924686	-6.81061	0.155809	vFB_progenitors	-0.0519925	6.13436	-0.210009	0.835552	0.902145	-7.00644	-0.207587	vFB_progenitors	-0.078354	6.13436	-0.380275	0.707309	0.815994	-7.0874	-0.375472
vFB_progenitors	GPD2	0.0538712	5.17762	0.157454	0.876407	0.924844	-6.80964	0.155525	vFB_progenitors	-1.67688	5.17762	-2.76882	0.0117377	0.0469615	-3.46998	-2.51993	vFB_progenitors	-1.73075	5.17762	-3.39806	0.00287056	0.016311	-2.20156	-2.98127
vFB_progenitors	RAI14	-0.0509443	8.1845	-0.157535	0.87703	0.925196	-5.8244	-0.154735	vFB_progenitors	-0.184645	8.1845	-0.372793	0.715165	0.821545	-5.92585	-0.364928	vFB_progenitors	-0.133701	8.1845	-0.272339	0.789914	0.872728	-5.92136	-0.266423
vFB_progenitors	VPS41	-0.0147083	7.4068	-0.155996	0.877548	0.925535	-6.83352	-0.154079	vFB_progenitors	0.263908	7.4068	1.33453	0.196121	0.352577	-5.82532	1.29268	vFB_progenitors	0.278617	7.4068	1.59098	0.126494	0.25567	-5.54303	1.52807
vFB_progenitors	SLC25A12	0.0447446	5.13972	0.155807	0.877624	0.925601	-6.85518	0.153982	vFB_progenitors	-0.59812	5.13972	-1.09541	0.285927	0.455694	-6.22186	-1.0671	vFB_progenitors	-0.642864	5.13972	-1.35916	0.188831	0.338653	-6.00037	-1.31405
vFB_progenitors	NUDT3	-0.0174059	7.56101	-0.155073	0.878147	0.925946	-6.80295	-0.153318	vFB_progenitors	-0.393884	7.56101	-2.55162	0.0180112	0.0643887	-4.13082	-2.36539	vFB_progenitors	-0.376478	7.56101	-3.02753	0.00608806	0.0282077	-3.26772	-2.743
vFB_progenitors	ZDHHC9	0.0392482	4.79883	0.154459	0.878664	0.926255	-6.83035	0.152663	vFB_progenitors	-0.268609	4.79883	-0.565132	0.578862	0.720234	-6.65278	-0.555047	vFB_progenitors	-0.307857	4.79883	-0.744968	0.465657	0.624847	-6.62205	-0.729564
vFB_progenitors	MTCL1	0.0323886	5.25302	0.15274	0.879966	0.92716	-6.84856	0.151012	vFB_progenitors	-0.0704588	5.25302	-0.219549	0.828203	0.897168	-7.01949	-0.217007	vFB_progenitors	-0.102847	5.25302	-0.379091	0.708176	0.816606	-7.08754	-0.374307
vFB_progenitors	HACD3	0.0166414	7.31755	0.152337	0.880339	0.927378	-6.8407	0.150539	vFB_progenitors	0.180909	7.31755	1.10514	0.281281	0.450736	-6.42954	1.07745	vFB_progenitors	0.164267	7.31755	1.1943	0.245369	0.404798	-6.4516	1.16167
vFB_progenitors	ACP6	-0.052241	4.2715	-0.151622	0.880896	0.927737	-6.88763	-0.149833	vFB_progenitors	-0.248181	4.2715	-0.444263	0.661267	0.783764	-6.91325	-0.438164	vFB_progenitors	-0.19594	4.2715	-0.396949	0.695309	0.808042	-7.00709	-0.391661
vFB_progenitors	NUP205	-0.0322565	6.11542	-0.151153	0.881203	0.928016	-6.79262	-0.149444	vFB_progenitors	-0.0429863	6.11542	-0.137189	0.892102	0.937597	-7.00835	-0.135645	vFB_progenitors	-0.0107298	6.11542	-0.0414596	0.967295	0.981131	-7.15771	-0.0410006
vFB_progenitors	PEBP1	0.0257888	6.51454	0.151147	0.881327	0.928117	-6.74776	0.149287	vFB_progenitors	0.491793	6.51454	1.42016	0.171976	0.322398	-5.66171	1.36588	vFB_progenitors	0.466004	6.51454	1.49333	0.151704	0.290483	-5.61486	1.43354
vFB_progenitors	PTPA	0.0418945	4.62963	0.150375	0.881831	0.928431	-6.89488	0.148649	vFB_progenitors	-0.46904	4.62963	-0.98942	0.344693	0.514999	-6.47797	-0.944934	vFB_progenitors	-0.510934	4.62963	-1.2514	0.237325	0.395427	-6.28809	-1.1817
vFB_progenitors	UNC13B	-0.0228419	7.35364	-0.150086	0.882074	0.928549	-6.83304	-0.14834	vFB_progenitors	1.01612	7.35364	3.49153	0.00777952	0.0347907	-1.80462	2.66149	vFB_progenitors	1.03896	7.35364	4.01139	0.0041302	0.021201	-0.640792	2.86804
vFB_progenitors	MTCH1	-0.0318426	5.37452	-0.149281	0.882753	0.928925	-6.83883	-0.14748	vFB_progenitors	-0.14561	5.37452	-0.4331	0.681942	0.798336	-6.89696	-0.409814	vFB_progenitors	-0.113767	5.37452	-0.396854	0.707953	0.816482	-7.02114	-0.374606
vFB_progenitors	PLRG1	-0.0429771	4.5187	-0.14916	0.882757	0.928925	-6.88259	-0.147475	vFB_progenitors	-0.245396	4.5187	-0.535184	0.597776	0.735468	-6.8807	-0.527601	vFB_progenitors	-0.202419	4.5187	-0.506332	0.617552	0.749803	-6.98268	-0.499323
vFB_progenitors	DIAPH1	-0.027967	5.65899	-0.148526	0.883371	0.929294	-6.6928	-0.146698	vFB_progenitors	-0.653616	5.65899	-2.35467	0.0562231	0.14676	-4.40445	-1.9093	vFB_progenitors	-0.625649	5.65899	-2.64907	0.04279	0.117791	-3.94794	-2.02575
vFB_progenitors	C2orf76	0.0489165	4.27877	0.148284	0.883496	0.929366	-6.7091	0.146539	vFB_progenitors	-0.908969	4.27877	-1.87737	0.0743727	0.179179	-5.26472	-1.78431	vFB_progenitors	-0.957886	4.27877	-2.15752	0.0448615	0.121842	-4.83291	-2.00595
vFB_progenitors	FAM120AOS	-0.0418281	4.77552	-0.14768	0.883911	0.929582	-6.87054	-0.146013	vFB_progenitors	-0.443575	4.77552	-1.04344	0.307831	0.478826	-6.52272	-1.01978	vFB_progenitors	-0.401747	4.77552	-1.11151	0.278091	0.440667	-6.5613	-1.08462
vFB_progenitors	SVIL	0.0333422	6.49187	0.147435	0.884198	0.929779	-6.81742	0.14565	vFB_progenitors	-0.408798	6.49187	-1.03608	0.328008	0.499742	-6.32939	-0.978133	vFB_progenitors	-0.44214	6.49187	-1.30775	0.228894	0.385918	-6.12186	-1.20321
vFB_progenitors	DHTKD1	0.0569832	4.82156	0.146302	0.885014	0.930386	-6.90611	0.144617	vFB_progenitors	1.14443	4.82156	1.432	0.173761	0.32467	-5.7878	1.36022	vFB_progenitors	1.08745	4.82156	1.50427	0.153141	0.292285	-5.73677	1.42853
vFB_progenitors	FKBP15	-0.0329845	5.09848	-0.14607	0.885168	0.930504	-6.84909	-0.144421	vFB_progenitors	0.291572	5.09848	0.788315	0.438744	0.603018	-6.64823	0.774316	vFB_progenitors	0.324557	5.09848	1.00698	0.324658	0.490252	-6.53866	0.984931
vFB_progenitors	STRN4	-0.0377238	4.66965	-0.145902	0.885298	0.930548	-6.89265	-0.144256	vFB_progenitors	0.165167	4.66965	0.383818	0.704718	0.814262	-6.91725	0.378959	vFB_progenitors	0.202891	4.66965	0.535407	0.597624	0.733891	-6.92242	0.52782
vFB_progenitors	TKT	0.0250793	6.42358	0.145933	0.885335	0.93055	-6.73949	0.14421	vFB_progenitors	-0.332017	6.42358	-1.37844	0.1822	0.335067	-6.06508	-1.33401	vFB_progenitors	-0.357096	6.42358	-1.8255	0.0842308	0.191339	-5.55946	-1.72665
vFB_progenitors	THOC2	0.0224862	7.99978	0.145669	0.885537	0.930626	-6.84845	0.143954	vFB_progenitors	-0.334764	7.99978	-1.56902	0.131183	0.267378	-5.92179	-1.50945	vFB_progenitors	-0.357251	7.99978	-2.05123	0.0526175	0.136616	-5.28496	-1.93805
vFB_progenitors	ZNF440	-0.0306951	4.95276	-0.145159	0.885878	0.930911	-6.87548	-0.143522	vFB_progenitors	1.8117	4.95276	4.1412	0.000411513	0.00401278	-0.221515	3.53259	vFB_progenitors	1.84239	4.95276	4.57715	0.000140335	0.00171252	0.803994	3.80758
vFB_progenitors	EIF3B	0.0255035	5.86507	0.14517	0.885919	0.930933	-6.79051	0.143469	vFB_progenitors	0.932684	5.86507	2.64332	0.0157662	0.0583453	-3.59192	2.41428	vFB_progenitors	0.90718	5.86507	2.91811	0.00879728	0.0370212	-3.08185	2.61983
vFB_progenitors	ENSG00000285692	-0.0232782	4.69679	-0.14476	0.886307	0.93111	-6.86924	-0.142979	vFB_progenitors	-0.162751	4.69679	-0.468089	0.644533	0.771049	-6.59844	-0.461371	vFB_progenitors	-0.139473	4.69679	-0.45175	0.656084	0.779546	-6.67407	-0.445327
vFB_progenitors	ZC4H2	-0.0310482	5.9231	-0.144612	0.886363	0.931133	-6.79344	-0.142908	vFB_progenitors	-0.479162	5.9231	-0.990113	0.33272	0.504192	-6.10239	-0.96865	vFB_progenitors	-0.448113	5.9231	-1.03035	0.313854	0.47894	-6.11757	-1.00717
vFB_progenitors	GAK	-0.035099	5.39651	-0.144344	0.886616	0.931331	-6.80899	-0.142588	vFB_progenitors	0.514126	5.39651	1.12115	0.27776	0.447094	-6.15457	1.08536	vFB_progenitors	0.549225	5.39651	1.37901	0.1863	0.335528	-5.93275	1.3216
vFB_progenitors	ANP32A	-0.0159928	6.94258	-0.14391	0.88691	0.931567	-6.78127	-0.142215	vFB_progenitors	-0.266323	6.94258	-1.70197	0.103147	0.225843	-5.63642	-1.62978	vFB_progenitors	-0.250331	6.94258	-1.98347	0.0602278	0.150702	-5.33182	-1.87912
vFB_progenitors	GPSM2	0.0445968	5.16927	0.14386	0.886997	0.931628	-6.82801	0.142106	vFB_progenitors	-1.49759	5.16927	-2.8315	0.0115588	0.0464135	-3.39316	-2.52533	vFB_progenitors	-1.54219	5.16927	-3.49648	0.003016	0.0169165	-2.0474	-2.9661
vFB_progenitors	LRPAP1	0.0176666	6.44327	0.143128	0.887571	0.932098	-6.82141	0.141379	vFB_progenitors	-0.131905	6.44327	-0.517731	0.609948	0.745148	-6.57145	-0.510147	vFB_progenitors	-0.149572	6.44327	-0.666333	0.512389	0.665416	-6.55759	-0.655122
vFB_progenitors	UQCRB	0.0138276	7.05356	0.142456	0.888046	0.932494	-6.85411	0.140777	vFB_progenitors	-0.204276	7.05356	-0.916122	0.369481	0.539147	-6.21256	-0.897445	vFB_progenitors	-0.218104	7.05356	-1.08481	0.289663	0.452958	-6.0987	-1.05886
vFB_progenitors	EFEMP1	0.0365894	5.12106	0.141652	0.88867	0.932989	-6.84454	0.139987	vFB_progenitors	0.514914	5.12106	0.852338	0.403053	0.570294	-6.24162	0.83618	vFB_progenitors	0.478324	5.12106	0.872308	0.392305	0.556848	-6.27022	0.855445
vFB_progenitors	CEP126	-0.0302027	5.94303	-0.141203	0.889006	0.93315	-6.86654	-0.139563	vFB_progenitors	1.33326	5.94303	2.94698	0.0116606	0.0467196	-2.96898	2.52225	vFB_progenitors	1.36347	5.94303	3.32342	0.00577894	0.0271747	-2.17538	2.76007
vFB_progenitors	LRRFIP1	-0.0237297	6.82632	-0.140556	0.889541	0.933457	-6.63517	-0.138884	vFB_progenitors	-0.411046	6.82632	-1.26532	0.220748	0.382048	-5.79584	-1.22454	vFB_progenitors	-0.387316	6.82632	-1.31482	0.202275	0.354407	-5.78161	-1.2751
vFB_progenitors	ZNF510	-0.0505185	4.40187	-0.139986	0.889917	0.933659	-6.9156	-0.138409	vFB_progenitors	0.500262	4.40187	0.788807	0.438462	0.602749	-6.64382	0.774793	vFB_progenitors	0.55078	4.40187	0.965874	0.344381	0.510385	-6.54406	0.945545
vFB_progenitors	TTYH1	-0.0289305	5.72926	-0.139774	0.890135	0.93385	-6.8438	-0.138133	vFB_progenitors	1.79537	5.72926	3.9439	0.000670529	0.00578698	-0.672247	3.40135	vFB_progenitors	1.8243	5.72926	4.47676	0.00018042	0.00206855	0.535528	3.74496
vFB_progenitors	CTR9	0.0321826	5.36633	0.139289	0.890516	0.934153	-6.81725	0.137652	vFB_progenitors	-0.61247	5.36633	-1.88523	0.0729096	0.176606	-5.37462	-1.7934	vFB_progenitors	-0.644653	5.36633	-2.42351	0.0242413	0.0776878	-4.52776	-2.25328
vFB_progenitors	N4BP1	-0.0303739	7.06436	-0.138833	0.890856	0.934398	-6.84427	-0.137221	vFB_progenitors	-0.0655418	7.06436	-0.171921	0.868272	0.922361	-6.88304	-0.165854	vFB_progenitors	-0.0351679	7.06436	-0.106839	0.9182	0.952208	-6.98863	-0.102702
vFB_progenitors	LMAN1	-0.0230715	7.42563	-0.138801	0.890931	0.934411	-6.6164	-0.137126	vFB_progenitors	-0.883457	7.42563	-2.68458	0.0145463	0.0549918	-3.52667	-2.44348	vFB_progenitors	-0.860386	7.42563	-2.84561	0.00956492	0.0393975	-3.26074	-2.59117
vFB_progenitors	CENPP	0.0405003	5.28807	0.138243	0.891279	0.934602	-6.84927	0.136686	vFB_progenitors	0.946046	5.28807	1.78225	0.0882174	0.202224	-5.33067	1.70488	vFB_progenitors	0.905546	5.28807	1.90413	0.0697667	0.167279	-5.18665	1.81342
vFB_progenitors	KLHL23	-0.0214989	7.07387	-0.138293	0.891282	0.934602	-6.85742	-0.136683	vFB_progenitors	0.911087	7.07387	3.10795	0.0147635	0.0555459	-2.71646	2.43813	vFB_progenitors	0.932586	7.07387	3.5776	0.00825478	0.0353432	-1.71257	2.64147
vFB_progenitors	HMGXB3	-0.0210588	6.23806	-0.138002	0.891467	0.934693	-6.78245	-0.136448	vFB_progenitors	0.244093	6.23806	1.03815	0.310233	0.481115	-6.41332	1.01473	vFB_progenitors	0.265152	6.23806	1.33912	0.19391	0.344659	-6.18471	1.2991
vFB_progenitors	NFATC2IP	0.0356552	4.26623	0.136437	0.892724	0.935575	-6.93263	0.134859	vFB_progenitors	0.295866	4.26623	0.551091	0.587204	0.726652	-6.6675	0.542892	vFB_progenitors	0.260211	4.26623	0.544982	0.591236	0.728956	-6.73748	0.537046
vFB_progenitors	SMAD5	0.0182876	7.01464	0.135849	0.893203	0.935852	-6.80869	0.134252	vFB_progenitors	-1.11489	7.01464	-3.96799	0.000632413	0.00554146	-0.628398	-3.41732	vFB_progenitors	-1.13318	7.01464	-4.57211	0.000144036	0.00174727	0.73847	-3.80113
vFB_progenitors	TSHZ2	-0.027899	7.9208	-0.134885	0.894005	0.936301	-6.84159	-0.133238	vFB_progenitors	-0.742121	7.9208	-1.48945	0.150848	0.294727	-5.49323	-1.43654	vFB_progenitors	-0.714222	7.9208	-1.57032	0.130981	0.261999	-5.41783	-1.51024
vFB_progenitors	FAM199X	0.0236106	5.86171	0.134741	0.894057	0.93634	-6.79917	0.133173	vFB_progenitors	1.87157	5.86171	4.80733	0.000157328	0.00194935	1.40884	3.77921	vFB_progenitors	1.84796	5.86171	5.216	6.67218e-05	0.000986232	2.34222	3.98768
vFB_progenitors	DTD2	0.0449596	4.76149	0.134403	0.894305	0.936496	-6.92121	0.132859	vFB_progenitors	1.05979	4.76149	1.54191	0.144455	0.28612	-5.64633	1.4594	vFB_progenitors	1.01483	4.76149	1.633	0.12258	0.250093	-5.56139	1.54403
vFB_progenitors	DDX24	0.0196875	6.80343	0.134497	0.894332	0.936497	-6.62285	0.132825	vFB_progenitors	0.111541	6.80343	0.392194	0.699	0.809936	-6.48861	0.38667	vFB_progenitors	0.0918533	6.80343	0.352438	0.727973	0.830877	-6.54085	0.347824
vFB_progenitors	IFITM3	0.0446749	6.08117	0.13388	0.894716	0.936793	-6.87046	0.132339	vFB_progenitors	1.04486	6.08117	1.74445	0.131996	0.268651	-5.42015	1.50628	vFB_progenitors	1.00018	6.08117	1.87754	0.111727	0.23442	-5.26766	1.59048
vFB_progenitors	CIBAR1	-0.0237292	6.20945	-0.133347	0.895211	0.937089	-6.51279	-0.131713	vFB_progenitors	0.730252	6.20945	2.43176	0.0316935	0.0967587	-4.04349	2.14826	vFB_progenitors	0.753981	6.20945	2.69368	0.0200901	0.0676694	-3.60041	2.32466
vFB_progenitors	SH3PXD2B	-0.021435	6.9863	-0.132999	0.895424	0.937268	-6.82051	-0.131444	vFB_progenitors	1.29583	6.9863	4.40933	0.000229898	0.00259209	0.333392	3.68367	vFB_progenitors	1.31727	6.9863	5.03589	5.13889e-05	0.000808417	1.78406	4.04922
vFB_progenitors	ZMAT3	-0.0311684	7.39501	-0.133073	0.895475	0.93728	-6.28314	-0.131379	vFB_progenitors	-0.619297	7.39501	-1.82465	0.0847909	0.196445	-4.9694	-1.72354	vFB_progenitors	-0.588129	7.39501	-1.82461	0.0880448	0.197675	-4.97115	-1.7058
vFB_progenitors	PARVA	0.0237671	6.42727	0.132409	0.895838	0.937496	-6.77366	0.13092	vFB_progenitors	-0.0474321	6.42727	-0.179839	0.858889	0.916948	-6.97883	-0.177788	vFB_progenitors	-0.0711992	6.42727	-0.326981	0.746706	0.843512	-7.08111	-0.322985
vFB_progenitors	TXNL1	-0.0238507	6.80436	-0.131346	0.89667	0.938073	-6.77975	-0.12987	vFB_progenitors	-0.0307655	6.80436	-0.117119	0.907805	0.946854	-7.00991	-0.115807	vFB_progenitors	-0.0069148	6.80436	-0.0322839	0.974531	0.985558	-7.16979	-0.0319267
vFB_progenitors	ARHGAP10	-0.0271472	6.6505	-0.129807	0.897926	0.938818	-6.82648	-0.128282	vFB_progenitors	-0.410227	6.6505	-0.745642	0.463736	0.624386	-6.19352	-0.732708	vFB_progenitors	-0.383079	6.6505	-0.751923	0.460017	0.620166	-6.21499	-0.738819
vFB_progenitors	REST	0.0140602	7.3727	0.129651	0.898079	0.938934	-6.83457	0.128088	vFB_progenitors	0.363878	7.3727	1.99618	0.0946755	0.212734	-5.03093	1.67123	vFB_progenitors	0.349817	7.3727	2.2293	0.0734261	0.173585	-4.70471	1.79017
vFB_progenitors	PTOV1	0.0301445	5.31497	0.128905	0.898627	0.939302	-6.85384	0.127396	vFB_progenitors	-0.663344	5.31497	-1.4086	0.172651	0.323217	-5.78402	-1.36373	vFB_progenitors	-0.693489	5.31497	-1.68412	0.10603	0.225861	-5.46934	-1.6163
vFB_progenitors	SOD1	0.0179786	6.35187	0.128891	0.898637	0.939302	-6.7657	0.127383	vFB_progenitors	0.000768922	6.35187	0.00290571	0.997714	0.998678	-6.73445	0.00286484	vFB_progenitors	-0.0172097	6.35187	-0.0734723	0.942247	0.966953	-6.80296	-0.0724463
vFB_progenitors	PFDN6	0.0376976	4.57635	0.12844	0.898973	0.939546	-6.90848	0.126959	vFB_progenitors	-1.31864	4.57635	-2.60746	0.0175714	0.0631781	-3.91076	-2.37453	vFB_progenitors	-1.35633	4.57635	-3.1879	0.00498157	0.0243256	-2.7733	-2.80822
vFB_progenitors	MTA1	0.0254694	4.83687	0.128	0.899336	0.939714	-6.74287	0.1265	vFB_progenitors	-0.0399164	4.83687	-0.112368	0.911608	0.949043	-6.76491	-0.11101	vFB_progenitors	-0.0653859	4.83687	-0.207636	0.837495	0.902858	-6.8188	-0.205098
vFB_progenitors	AP2S1	0.0317286	5.33531	0.127622	0.899583	0.939882	-6.85449	0.126189	vFB_progenitors	-0.497733	5.33531	-1.40649	0.173247	0.323934	-6.12427	-1.36184	vFB_progenitors	-0.529462	5.33531	-1.80431	0.0845942	0.191936	-5.66508	-1.72463
vFB_progenitors	ERCC5	-0.0267849	4.51247	-0.127347	0.899823	0.940015	-6.85395	-0.125884	vFB_progenitors	-1.32066	4.51247	-3.75433	0.00179167	0.011769	-1.33541	-3.12275	vFB_progenitors	-1.29387	4.51247	-4.38966	0.000480842	0.00429365	0.0652772	-3.49121
vFB_progenitors	FIRRE	0.0589993	7.20251	0.127161	0.900175	0.940309	-5.95155	0.12544	vFB_progenitors	-0.966798	7.20251	-1.28924	0.211341	0.371004	-5.27215	-1.24989	vFB_progenitors	-1.0258	7.20251	-1.39989	0.177113	0.323672	-5.12166	-1.3497
vFB_progenitors	CDC16	-0.0137649	6.84141	-0.126772	0.900297	0.940384	-6.82396	-0.125286	vFB_progenitors	-0.142995	6.84141	-0.610897	0.547394	0.695324	-6.47579	-0.60167	vFB_progenitors	-0.129231	6.84141	-0.62056	0.54113	0.688877	-6.53554	-0.611105
vFB_progenitors	SRCAP	0.0404851	4.34108	0.126451	0.900718	0.940683	-6.77238	0.124754	vFB_progenitors	-0.388707	4.34108	-0.772151	0.448596	0.611589	-6.61879	-0.757759	vFB_progenitors	-0.429192	4.34108	-0.933838	0.366618	0.532314	-6.5207	-0.902826
vFB_progenitors	ZNF12	-0.0335874	5.10603	-0.12593	0.900906	0.94079	-6.85824	-0.124516	vFB_progenitors	-0.136182	5.10603	-0.329981	0.744469	0.842314	-6.97202	-0.325941	vFB_progenitors	-0.102595	5.10603	-0.290786	0.77388	0.862133	-7.09078	-0.287303
vFB_progenitors	MARCKS	-0.0162677	7.88343	-0.12513	0.901619	0.941236	-6.73607	-0.123617	vFB_progenitors	-0.714795	7.88343	-3.28736	0.00905049	0.0388272	-2.49345	-2.61014	vFB_progenitors	-0.698528	7.88343	-3.68337	0.00639555	0.0292211	-1.74379	-2.72678
vFB_progenitors	CSNK1A1	0.0121691	8.72551	0.12381	0.902565	0.94187	-6.88768	0.122421	vFB_progenitors	-0.191265	8.72551	-1.37383	0.183036	0.33602	-6.20489	-1.33147	vFB_progenitors	-0.203434	8.72551	-1.74584	0.0944889	0.207988	-5.78768	-1.67218
vFB_progenitors	CCND1	0.0223752	7.22792	0.123796	0.90262	0.941884	-6.77089	0.122353	vFB_progenitors	-0.514969	7.22792	-1.60215	0.127675	0.262178	-5.55008	-1.52334	vFB_progenitors	-0.537344	7.22792	-1.97986	0.0664454	0.161704	-5.05605	-1.83541
vFB_progenitors	PURG	-0.0225826	6.94459	-0.123703	0.90269	0.941926	-6.81955	-0.122263	vFB_progenitors	-0.4524	6.94459	-1.3391	0.203834	0.36214	-5.92197	-1.2707	vFB_progenitors	-0.429817	6.94459	-1.47217	0.168392	0.312338	-5.83784	-1.37739
vFB_progenitors	SDC3	-0.0366928	4.37133	-0.123085	0.903176	0.94225	-6.8834	-0.12165	vFB_progenitors	0.652678	4.37133	1.24006	0.228816	0.391944	-6.15209	1.20341	vFB_progenitors	0.689371	4.37133	1.4362	0.165353	0.308416	-5.94327	1.38729
vFB_progenitors	MPPED2	-0.020261	7.17818	-0.122783	0.903419	0.942402	-6.78106	-0.121343	vFB_progenitors	-2.08337	7.17818	-5.76351	7.89875e-06	0.000203608	3.59393	-4.46791	vFB_progenitors	-2.06311	7.17818	-6.39882	1.76035e-06	6.46777e-05	4.99023	-4.77915
vFB_progenitors	THNSL1	0.0334345	4.71999	0.12171	0.90421	0.942989	-6.9106	0.120345	vFB_progenitors	1.61942	4.71999	2.9376	0.00750623	0.0338547	-3.0606	2.67351	vFB_progenitors	1.58598	4.71999	3.13057	0.00477917	0.0235855	-2.66426	2.82155
vFB_progenitors	ZBTB21	-0.0272989	4.87557	-0.121122	0.904686	0.943235	-6.76076	-0.119744	vFB_progenitors	0.13818	4.87557	0.386245	0.702946	0.813042	-6.82687	0.381347	vFB_progenitors	0.165479	4.87557	0.514437	0.6123	0.745859	-6.82298	0.506793
vFB_progenitors	ENSG00000286715	0.0407248	4.45494	0.120925	0.904842	0.943367	-6.91698	0.119547	vFB_progenitors	0.793345	4.45494	1.22274	0.244087	0.409648	-6.1214	1.16483	vFB_progenitors	0.75262	4.45494	1.29607	0.216786	0.371756	-6.0919	1.23512
vFB_progenitors	CCDC124	0.038367	4.24542	0.120458	0.905205	0.943531	-6.92582	0.119088	vFB_progenitors	-0.531109	4.24542	-0.931467	0.366598	0.536394	-6.5099	-0.902864	vFB_progenitors	-0.569476	4.24542	-1.14805	0.267807	0.429412	-6.37555	-1.10813
vFB_progenitors	FAM32A	-0.0315823	4.85857	-0.120289	0.905365	0.943631	-6.72368	-0.118887	vFB_progenitors	-0.403645	4.85857	-0.883312	0.387019	0.555757	-6.37742	-0.865036	vFB_progenitors	-0.372063	4.85857	-0.934708	0.360739	0.52677	-6.41717	-0.913958
vFB_progenitors	ETFDH	-0.0300638	5.15816	-0.119772	0.905762	0.943946	-6.86939	-0.118385	vFB_progenitors	1.11385	5.15816	2.00355	0.0586515	0.151195	-4.79001	1.8908	vFB_progenitors	1.14392	5.15816	2.26824	0.0342142	0.100125	-4.3542	2.11754
vFB_progenitors	NOC3L	-0.0242242	5.41586	-0.119427	0.906028	0.944036	-6.79439	-0.11805	vFB_progenitors	-0.665877	5.41586	-2.04996	0.069935	0.171378	-4.94032	-1.81233	vFB_progenitors	-0.641653	5.41586	-2.38819	0.0444375	0.121001	-4.43982	-2.00994
vFB_progenitors	LYRM2	-0.0174322	5.69361	-0.11897	0.906383	0.944206	-6.8343	-0.117602	vFB_progenitors	0.741363	5.69361	2.80497	0.0233791	0.0777145	-3.37852	2.26718	vFB_progenitors	0.758795	5.69361	3.26728	0.0125784	0.0480353	-2.42986	2.49549
vFB_progenitors	CNOT6L	-0.0181082	6.34581	-0.118923	0.906439	0.944245	-6.78372	-0.117531	vFB_progenitors	-1.05455	6.34581	-3.44856	0.00223732	0.0139297	-1.83491	-3.05678	vFB_progenitors	-1.03645	6.34581	-3.88895	0.000766842	0.00610853	-0.888802	-3.36449
vFB_progenitors	DPM1	-0.0361133	4.45304	-0.118592	0.906652	0.944333	-6.92777	-0.117263	vFB_progenitors	0.819709	4.45304	1.46788	0.155985	0.301314	-5.86463	1.4187	vFB_progenitors	0.855822	4.45304	1.69558	0.10377	0.222153	-5.57933	1.62685
vFB_progenitors	PACSIN2	-0.0170137	6.30736	-0.117632	0.907404	0.944835	-6.72898	-0.116314	vFB_progenitors	-0.103291	6.30736	-0.488278	0.630081	0.760245	-6.82984	-0.481613	vFB_progenitors	-0.0862777	6.30736	-0.481224	0.635526	0.763647	-6.9479	-0.473964
vFB_progenitors	KDM3A	-0.0237535	5.97278	-0.117802	0.907527	0.944932	-6.34193	-0.116158	vFB_progenitors	-0.517165	5.97278	-1.75923	0.0982566	0.218331	-5.11102	-1.65336	vFB_progenitors	-0.493412	5.97278	-1.78062	0.101397	0.218563	-5.08818	-1.63812
vFB_progenitors	SNX19	-0.0406443	4.65092	-0.117425	0.90761	0.944959	-6.84312	-0.116053	vFB_progenitors	-0.637928	4.65092	-1.24871	0.225101	0.387323	-6.27704	-1.21308	vFB_progenitors	-0.597284	4.65092	-1.36978	0.187203	0.336719	-6.23126	-1.3189
vFB_progenitors	PHF2	0.0281526	4.86568	0.117193	0.907747	0.945069	-6.85375	0.115881	vFB_progenitors	-0.334601	4.86568	-0.918172	0.368272	0.538068	-6.61343	-0.899714	vFB_progenitors	-0.362754	4.86568	-1.16506	0.256206	0.416849	-6.46523	-1.1354
vFB_progenitors	CREG1	0.0245759	4.36017	0.117153	0.907815	0.945099	-6.92494	0.115795	vFB_progenitors	1.29498	4.36017	2.8953	0.00827988	0.0363478	-3.12818	2.64044	vFB_progenitors	1.27041	4.36017	3.18445	0.00420774	0.0214566	-2.55241	2.86215
vFB_progenitors	MFSD8	0.0263445	6.25464	0.11704	0.907904	0.945176	-6.8227	0.115683	vFB_progenitors	-0.0429784	6.25464	-0.100407	0.921443	0.955266	-6.78227	-0.0986164	vFB_progenitors	-0.0693229	6.25464	-0.185393	0.855795	0.91375	-6.85414	-0.181729
vFB_progenitors	PPIE	-0.027317	5.0863	-0.116649	0.908188	0.945368	-6.86503	-0.115324	vFB_progenitors	0.654317	5.0863	1.6165	0.154827	0.29985	-5.64613	1.42269	vFB_progenitors	0.681634	5.0863	1.89986	0.103774	0.222153	-5.26181	1.62683
vFB_progenitors	TRIM59	0.0385349	5.1267	0.116456	0.908356	0.945513	-6.8739	0.115113	vFB_progenitors	0.0477572	5.1267	0.0745403	0.941443	0.966295	-6.81787	0.0734566	vFB_progenitors	0.00922233	5.1267	0.0163683	0.98713	0.99259	-6.89852	0.0161308
vFB_progenitors	DMAC1	-0.0203115	5.81273	-0.116291	0.908455	0.945553	-6.8617	-0.114988	vFB_progenitors	1.30346	5.81273	3.95941	0.000643819	0.00560912	-0.71574	3.41245	vFB_progenitors	1.32377	5.81273	4.46468	0.000185222	0.00211034	0.458746	3.73836
vFB_progenitors	TSPAN4	-0.0348207	4.22858	-0.116231	0.908579	0.945553	-6.95081	-0.114831	vFB_progenitors	-0.179943	4.22858	-0.297491	0.768957	0.858752	-6.81036	-0.293739	vFB_progenitors	-0.145122	4.22858	-0.272257	0.788025	0.871304	-6.89363	-0.268876
vFB_progenitors	ZNF207	0.019667	7.28603	0.116402	0.908766	0.945643	-6.43001	0.114595	vFB_progenitors	-0.349048	7.28603	-1.4244	0.177835	0.329751	-5.66285	-1.34745	vFB_progenitors	-0.368715	7.28603	-1.61804	0.141345	0.27641	-5.42245	-1.4708
vFB_progenitors	FAM53C	0.0247621	5.41226	0.115664	0.908945	0.945784	-6.88019	0.114369	vFB_progenitors	0.596422	5.41226	1.65662	0.111484	0.238634	-5.62665	1.59156	vFB_progenitors	0.57166	5.41226	1.80716	0.0841359	0.191168	-5.46564	1.72718
vFB_progenitors	ZNF565	-0.0242417	6.17647	-0.115642	0.908999	0.945793	-6.84924	-0.114301	vFB_progenitors	0.855266	6.17647	1.94804	0.0687958	0.169387	-4.9178	1.81976	vFB_progenitors	0.879507	6.17647	2.23344	0.0402328	0.112635	-4.46173	2.05135
vFB_progenitors	WFIKKN1	0.029918	4.45399	0.115486	0.909131	0.945888	-6.84693	0.114135	vFB_progenitors	-0.566897	4.45399	-1.01395	0.323025	0.494469	-6.16844	-0.98826	vFB_progenitors	-0.596815	4.45399	-1.19287	0.246481	0.405921	-6.03546	-1.15894
vFB_progenitors	NDUFB7	0.0198852	6.18758	0.114748	0.909741	0.946195	-6.834	0.113365	vFB_progenitors	0.0615127	6.18758	0.192077	0.850901	0.911798	-6.80768	0.187969	vFB_progenitors	0.0416275	6.18758	0.149798	0.883675	0.93097	-6.90629	0.146312
vFB_progenitors	BAIAP2L1	-0.0460293	4.72182	-0.11393	0.910376	0.946677	-6.66228	-0.112565	vFB_progenitors	0.969369	4.72182	1.31489	0.209244	0.368441	-5.80899	1.25565	vFB_progenitors	1.0154	4.72182	1.47559	0.159499	0.300675	-5.62005	1.40676
vFB_progenitors	ADNP2	-0.0139477	6.9587	-0.113389	0.910728	0.946894	-6.82875	-0.11212	vFB_progenitors	0.339025	6.9587	1.78772	0.0873072	0.200773	-5.45378	1.70978	vFB_progenitors	0.352973	6.9587	2.19625	0.0386653	0.109522	-4.84981	2.06773
vFB_progenitors	PPDPF	-0.0180006	6.96354	-0.112886	0.911151	0.947201	-6.79897	-0.111587	vFB_progenitors	-0.406023	6.96354	-1.6481	0.157488	0.303253	-5.64217	-1.41357	vFB_progenitors	-0.388023	6.96354	-1.89461	0.120822	0.247538	-5.37678	-1.55133
vFB_progenitors	GXYLT1	-0.030508	6.0062	-0.112343	0.911573	0.947506	-6.7701	-0.111054	vFB_progenitors	-1.2398	6.0062	-3.23812	0.0220812	0.0744723	-2.58712	-2.28897	vFB_progenitors	-1.2093	6.0062	-3.98179	0.0131773	0.0497083	-1.00789	-2.47894
vFB_progenitors	EMC1-AS1	-0.0370721	4.47382	-0.11231	0.911612	0.947517	-6.89762	-0.111005	vFB_progenitors	1.13681	4.47382	1.70504	0.101973	0.223996	-5.39378	1.63536	vFB_progenitors	1.17388	4.47382	2.00961	0.0566394	0.144102	-4.96892	1.90608
vFB_progenitors	RAE1	0.0283583	4.88736	0.112072	0.911774	0.947656	-6.79875	0.110801	vFB_progenitors	-0.278293	4.88736	-0.732969	0.471207	0.630613	-6.72046	-0.720516	vFB_progenitors	-0.306652	4.88736	-0.920613	0.370211	0.535743	-6.64412	-0.896077
vFB_progenitors	HAX1	0.0306368	4.51277	0.112025	0.911841	0.947656	-6.9021	0.110717	vFB_progenitors	-0.206792	4.51277	-0.482345	0.634414	0.763553	-6.9375	-0.475523	vFB_progenitors	-0.237429	4.51277	-0.635563	0.531759	0.681373	-6.93699	-0.625323
vFB_progenitors	QRSL1	-0.0206109	5.85643	-0.111977	0.911858	0.947656	-6.8326	-0.110696	vFB_progenitors	0.265372	5.85643	0.888059	0.410273	0.577099	-6.55206	0.823413	vFB_progenitors	0.285983	5.85643	1.11612	0.312349	0.477302	-6.42793	1.01031
vFB_progenitors	ENSG00000249456	0.0173074	6.36416	0.111308	0.912395	0.947996	-6.83809	0.110018	vFB_progenitors	0.656225	6.36416	2.06407	0.0560792	0.146518	-4.72724	1.91042	vFB_progenitors	0.638917	6.36416	2.25463	0.0396269	0.111408	-4.43907	2.05762
vFB_progenitors	AMPH	-0.0308949	5.5465	-0.111341	0.912418	0.947998	-6.84816	-0.109989	vFB_progenitors	0.575826	5.5465	1.10669	0.281002	0.450511	-6.20985	1.07807	vFB_progenitors	0.606721	5.5465	1.36041	0.188354	0.338138	-6.00943	1.31547
vFB_progenitors	ZNF33B	0.0317801	5.6531	0.111265	0.912528	0.948068	-6.40411	0.10985	vFB_progenitors	-0.926542	5.6531	-2.28395	0.0350764	0.104118	-4.35908	-2.10748	vFB_progenitors	-0.958322	5.6531	-2.54094	0.0235947	0.0761281	-3.94103	-2.26367
vFB_progenitors	PAWR	-0.0151214	7.58489	-0.111089	0.912573	0.948069	-6.87104	-0.109794	vFB_progenitors	0.658104	7.58489	2.11148	0.0462486	0.127385	-4.56996	1.99312	vFB_progenitors	0.673225	7.58489	2.38468	0.0261256	0.0821966	-4.10422	2.22434
vFB_progenitors	RFX2	-0.0184972	6.66415	-0.110731	0.912894	0.948298	-6.81915	-0.10939	vFB_progenitors	0.270562	6.66415	0.772644	0.448817	0.61177	-6.38358	0.75739	vFB_progenitors	0.28906	6.66415	0.929099	0.364302	0.530025	-6.31761	0.907198
vFB_progenitors	ENSG00000259564	0.0330871	4.41016	0.110625	0.912925	0.948301	-6.87965	0.10935	vFB_progenitors	-0.692026	4.41016	-1.21565	0.237107	0.401474	-6.10355	-1.18225	vFB_progenitors	-0.725113	4.41016	-1.47005	0.155681	0.295696	-5.86836	-1.41975
vFB_progenitors	THUMPD3-AS1	-0.0164212	6.29266	-0.110467	0.913107	0.948391	-6.83316	-0.109121	vFB_progenitors	0.184433	6.29266	0.575792	0.57074	0.713888	-6.50425	0.566963	vFB_progenitors	0.200854	6.29266	0.704101	0.488969	0.645497	-6.48587	0.69195
vFB_progenitors	VAT1	0.0337784	4.52462	0.110348	0.913112	0.948391	-6.91766	0.109114	vFB_progenitors	0.215456	4.52462	0.424013	0.675585	0.794425	-6.92346	0.418495	vFB_progenitors	0.181677	4.52462	0.403235	0.690584	0.804392	-7.00223	0.398063
vFB_progenitors	FOXO3	0.0286138	6.26886	0.110014	0.913374	0.948544	-6.83	0.108783	vFB_progenitors	0.256354	6.26886	0.64472	0.525632	0.677485	-6.79665	0.634689	vFB_progenitors	0.227741	6.26886	0.675513	0.506237	0.660367	-6.89005	0.664708
vFB_progenitors	SBNO1	-0.0149964	6.39421	-0.109725	0.913601	0.948646	-6.79951	-0.108498	vFB_progenitors	-0.17486	6.39421	-0.896035	0.379726	0.548681	-6.63825	-0.878402	vFB_progenitors	-0.159864	6.39421	-1.00186	0.327071	0.492781	-6.68777	-0.98003
vFB_progenitors	LSM8	0.0235626	6.10582	0.109211	0.914004	0.948945	-6.80619	0.10799	vFB_progenitors	-0.0181981	6.10582	-0.0572428	0.954857	0.973786	-7.02085	-0.0566081	vFB_progenitors	-0.0417608	6.10582	-0.158815	0.875233	0.925719	-7.14857	-0.157016
vFB_progenitors	PTPN14	0.0165528	7.06195	0.109012	0.914166	0.949054	-6.73714	0.107785	vFB_progenitors	0.153615	7.06195	0.682301	0.502072	0.657557	-6.70601	0.671233	vFB_progenitors	0.137062	7.06195	0.696834	0.494348	0.650074	-6.78005	0.683409
vFB_progenitors	STK17A	-0.0355208	4.52954	-0.108579	0.914525	0.94923	-6.80957	-0.107333	vFB_progenitors	-0.904444	4.52954	-1.62926	0.12387	0.256641	-5.5934	-1.53873	vFB_progenitors	-0.868923	4.52954	-1.79688	0.0926108	0.204807	-5.42042	-1.68178
vFB_progenitors	ATP5IF1	0.0192657	6.33393	0.108221	0.914823	0.949396	-6.79498	0.106957	vFB_progenitors	-1.60573	6.33393	-4.52088	0.000161271	0.00198408	0.650619	-3.77304	vFB_progenitors	-1.62499	6.33393	-5.26432	2.60479e-05	0.00049073	2.34005	-4.20552
vFB_progenitors	DENND2B	-0.0210172	6.92882	-0.107674	0.915247	0.94973	-6.79156	-0.106423	vFB_progenitors	-0.902598	6.92882	-2.43301	0.0253793	0.0824083	-4.06039	-2.23558	vFB_progenitors	-0.881581	6.92882	-2.7476	0.013655	0.0510518	-3.50709	-2.46621
vFB_progenitors	SPIRE1	0.0335475	8.1137	0.107664	0.915453	0.949794	-6.01729	0.106164	vFB_progenitors	-0.727229	8.1137	-1.51508	0.148692	0.291901	-5.10061	-1.44417	vFB_progenitors	-0.760777	8.1137	-1.61798	0.125833	0.254672	-4.94371	-1.53074
vFB_progenitors	CSDE1	-0.0169248	6.33577	-0.107097	0.915689	0.949905	-6.75252	-0.105866	vFB_progenitors	-0.884735	6.33577	-3.91359	0.0110172	0.0448259	-0.978612	-2.54215	vFB_progenitors	-0.86781	6.33577	-4.81925	0.00674432	0.030404	1.05809	-2.70921
vFB_progenitors	FOXRED1	-0.0277432	4.79731	-0.107034	0.915739	0.949927	-6.88766	-0.105803	vFB_progenitors	1.11217	4.79731	1.96434	0.0634371	0.159927	-4.88607	1.85612	vFB_progenitors	1.13991	4.79731	2.22198	0.0376114	0.107323	-4.47	2.07906
vFB_progenitors	BABAM1	0.0354516	4.64277	0.106769	0.915929	0.950067	-6.90488	0.105564	vFB_progenitors	-0.371788	4.64277	-0.688823	0.511883	0.666002	-6.78043	-0.655908	vFB_progenitors	-0.40724	4.64277	-0.874045	0.408815	0.572394	-6.73054	-0.825982
vFB_progenitors	LRCH2	0.0199541	6.48263	0.106739	0.915998	0.950107	-6.78087	0.105476	vFB_progenitors	-0.512277	6.48263	-1.71384	0.136795	0.275519	-5.48998	-1.48783	vFB_progenitors	-0.532231	6.48263	-2.12708	0.0845448	0.191855	-4.91164	-1.7249
vFB_progenitors	TM2D1	-0.0151066	6.88279	-0.106634	0.916058	0.950125	-6.80543	-0.1054	vFB_progenitors	0.252838	6.88279	0.985717	0.342127	0.51269	-6.32628	0.949971	vFB_progenitors	0.267944	6.88279	1.21538	0.248123	0.407947	-6.17803	1.15492
vFB_progenitors	ISYNA1	-0.0272977	5.70201	-0.106367	0.916271	0.950182	-6.87833	-0.105132	vFB_progenitors	0.428286	5.70201	0.769903	0.449565	0.612358	-6.41114	0.75614	vFB_progenitors	0.455584	5.70201	0.913811	0.370762	0.536205	-6.34858	0.895047
vFB_progenitors	ZNF610	-0.0267299	4.34654	-0.106061	0.916494	0.950353	-6.91061	-0.104851	vFB_progenitors	0.687941	4.34654	1.38238	0.183517	0.336727	-5.89015	1.33	vFB_progenitors	0.714671	4.34654	1.61606	0.12234	0.249771	-5.62803	1.54503
vFB_progenitors	ARHGAP12	0.0209567	7.70679	0.10582	0.916851	0.950626	-6.44013	0.104401	vFB_progenitors	-0.381375	7.70679	-1.19766	0.251097	0.417587	-5.84756	-1.14769	vFB_progenitors	-0.402332	7.70679	-1.3503	0.201044	0.352987	-5.68287	-1.27858
vFB_progenitors	STX17	-0.0212862	5.98337	-0.105187	0.917238	0.950856	-6.79449	-0.103914	vFB_progenitors	0.991219	5.98337	2.41917	0.0263204	0.0846294	-4.03638	2.22145	vFB_progenitors	1.01251	5.98337	2.79153	0.0122392	0.0470921	-3.34608	2.50517
vFB_progenitors	ALCAM	0.0223325	6.70444	0.105152	0.917274	0.950879	-6.79582	0.103868	vFB_progenitors	-1.59563	6.70444	-3.44106	0.00238721	0.0146255	-1.82763	-3.03728	vFB_progenitors	-1.61796	6.70444	-3.91523	0.000767697	0.00611334	-0.804827	-3.36419
vFB_progenitors	FAM204A	0.0245342	6.35106	0.104647	0.917583	0.951107	-6.79121	0.103478	vFB_progenitors	-0.0134063	6.35106	-0.0391045	0.969154	0.981483	-7.01378	-0.0386698	vFB_progenitors	-0.0379405	6.35106	-0.133574	0.894935	0.937682	-7.14273	-0.132062
vFB_progenitors	LSM3	0.0177053	5.23739	0.104291	0.917901	0.951291	-6.84054	0.103078	vFB_progenitors	-0.683934	5.23739	-2.06673	0.0504812	0.135936	-4.76904	-1.95586	vFB_progenitors	-0.701639	5.23739	-2.45071	0.0225064	0.0735208	-4.13488	-2.28171
vFB_progenitors	BAIAP2	-0.0319918	4.91158	-0.103917	0.918156	0.951466	-6.86539	-0.102757	vFB_progenitors	-0.11383	4.91158	-0.237839	0.81416	0.888355	-6.99892	-0.235063	vFB_progenitors	-0.0818384	4.91158	-0.198778	0.844223	0.906885	-7.10782	-0.196495
vFB_progenitors	HK1	0.0204696	5.62276	0.103958	0.918254	0.951553	-6.75576	0.102633	vFB_progenitors	-0.573484	5.62276	-1.89215	0.102936	0.225471	-5.21658	-1.63078	vFB_progenitors	-0.593954	5.62276	-2.36764	0.0602474	0.150702	-4.49272	-1.87898
vFB_progenitors	KLF3	-0.016232	7.314	-0.103484	0.918524	0.95168	-6.80367	-0.102293	vFB_progenitors	-0.0435493	7.314	-0.169713	0.870444	0.923562	-6.90082	-0.163094	vFB_progenitors	-0.0273173	7.314	-0.126178	0.903981	0.943286	-7.02665	-0.120634
vFB_progenitors	CNTNAP2	-0.0297081	4.8644	-0.103193	0.918725	0.951772	-6.8354	-0.10204	vFB_progenitors	-1.20305	4.8644	-3.13265	0.00475576	0.0242436	-2.92806	-2.82313	vFB_progenitors	-1.17334	4.8644	-3.78419	0.000989485	0.0073514	-1.55924	-3.2935
vFB_progenitors	CCDC174	0.0231811	4.98561	0.103017	0.918924	0.951889	-6.86728	0.101789	vFB_progenitors	0.367697	4.98561	0.904353	0.386242	0.555083	-6.4653	0.866453	vFB_progenitors	0.344516	4.98561	0.969388	0.354731	0.520638	-6.48793	0.925451
vFB_progenitors	H2AZ2	0.0163344	6.9808	0.1028	0.919063	0.951988	-6.81064	0.101614	vFB_progenitors	-0.705181	6.9808	-2.64585	0.0302465	0.0936199	-3.75959	-2.16685	vFB_progenitors	-0.721516	6.9808	-3.206	0.0161287	0.0575868	-2.65478	-2.40599
vFB_progenitors	RTL8A	-0.0314385	4.61432	-0.10212	0.919645	0.952304	-6.7475	-0.100881	vFB_progenitors	-0.57659	4.61432	-1.26283	0.221204	0.382591	-6.1559	-1.22333	vFB_progenitors	-0.545152	4.61432	-1.31877	0.209189	0.362634	-6.13571	-1.2558
vFB_progenitors	CBY1	0.0284622	4.222	0.101775	0.919837	0.952462	-6.96646	0.100639	vFB_progenitors	0.861891	4.222	1.66603	0.109578	0.235613	-5.60278	1.60009	vFB_progenitors	0.833429	4.222	1.76586	0.0909954	0.202309	-5.48671	1.69017
vFB_progenitors	MCL1	0.0219658	5.87855	0.101604	0.919999	0.952615	-6.79307	0.100435	vFB_progenitors	-0.177951	5.87855	-0.491619	0.634887	0.763927	-6.75758	-0.474859	vFB_progenitors	-0.199917	5.87855	-0.654142	0.531934	0.681462	-6.78059	-0.625056
vFB_progenitors	FXYD6	0.0325178	4.94863	0.101095	0.920371	0.952896	-6.84634	0.0999667	vFB_progenitors	0.148704	4.94863	0.283742	0.779204	0.865518	-6.92065	0.280356	vFB_progenitors	0.116186	4.94863	0.254702	0.801268	0.879647	-7.017	0.251707
vFB_progenitors	GRAMD1C	0.0417406	4.25932	0.100562	0.920789	0.95312	-6.8838	0.0994399	vFB_progenitors	1.07397	4.25932	1.35756	0.188072	0.342492	-5.93008	1.3163	vFB_progenitors	1.03223	4.25932	1.41883	0.169661	0.313952	-5.88216	1.37329
vFB_progenitors	PLGRKT	0.0266666	5.45991	0.100488	0.920847	0.953151	-6.82603	0.0993663	vFB_progenitors	0.851549	5.45991	1.82573	0.0812014	0.190396	-5.26208	1.74376	vFB_progenitors	0.824882	5.45991	1.9942	0.0583936	0.147311	-5.04332	1.89273
vFB_progenitors	PCDH19	0.0365767	5.10335	0.0997542	0.921456	0.953408	-6.80785	0.0986005	vFB_progenitors	1.67067	5.10335	2.13514	0.0446058	0.124102	-4.5318	2.00835	vFB_progenitors	1.63409	5.10335	2.33136	0.0296814	0.0901244	-4.22109	2.17432
vFB_progenitors	DHDDS	0.0157055	5.53015	0.0987197	0.922236	0.954051	-6.85288	0.0976181	vFB_progenitors	0.264889	5.53015	1.05002	0.304865	0.47585	-6.4381	1.02606	vFB_progenitors	0.249183	5.53015	1.15036	0.262084	0.423413	-6.43048	1.12148
vFB_progenitors	SNAP47	-0.0250697	4.48756	-0.0984547	0.922444	0.954221	-6.91033	-0.0973561	vFB_progenitors	-0.0290761	4.48756	-0.0699799	0.944828	0.968203	-7.0221	-0.0692028	vFB_progenitors	-0.00400637	4.48756	-0.0109609	0.991351	0.995007	-7.10243	-0.0108398
vFB_progenitors	YARS2	-0.0251091	4.38952	-0.0982658	0.922636	0.954315	-6.90374	-0.0971144	vFB_progenitors	-0.267867	4.38952	-0.665951	0.51249	0.666471	-6.82518	-0.654966	vFB_progenitors	-0.242758	4.38952	-0.684141	0.501664	0.65643	-6.88754	-0.671874
vFB_progenitors	LINC02649	0.032915	4.63376	0.0976815	0.923051	0.954608	-6.89325	0.0965917	vFB_progenitors	3.00531	4.63376	4.2153	0.000342777	0.00350151	-0.0358436	3.58062	vFB_progenitors	2.97239	4.63376	4.50206	0.000168898	0.00197185	0.634908	3.7615
vFB_progenitors	MARCHF9	0.0245005	4.35952	0.0970679	0.923532	0.95484	-6.93799	0.0959851	vFB_progenitors	1.68291	4.35952	3.25553	0.00355363	0.0195472	-2.3558	2.91529	vFB_progenitors	1.6584	4.35952	3.46156	0.00216811	0.0131887	-1.90522	3.06618
vFB_progenitors	CDON	-0.0339726	4.59995	-0.0976362	0.923692	0.95493	-6.33374	-0.0957846	vFB_progenitors	-0.270275	4.59995	-0.487382	0.635016	0.764036	-6.34286	-0.474679	vFB_progenitors	-0.236302	4.59995	-0.442774	0.66772	0.788225	-6.35361	-0.429279
vFB_progenitors	TWF1	0.02037	4.76453	0.096754	0.923815	0.955005	-6.87612	0.0956293	vFB_progenitors	0.517477	4.76453	1.29213	0.209572	0.368836	-6.00678	1.25474	vFB_progenitors	0.497107	4.76453	1.45189	0.160495	0.301862	-5.90203	1.40341
vFB_progenitors	BNIP3L	-0.0205457	6.87432	-0.0967246	0.923869	0.955009	-6.85651	-0.0955618	vFB_progenitors	0.456826	6.87432	1.04981	0.312466	0.483516	-6.19091	1.01006	vFB_progenitors	0.477372	6.87432	1.22962	0.241711	0.400595	-6.05391	1.17072
vFB_progenitors	APH1A	0.0349443	4.08882	0.0962513	0.924183	0.95521	-6.9266	0.095166	vFB_progenitors	0.14707	4.08882	0.221135	0.82833	0.897245	-6.90071	0.216844	vFB_progenitors	0.112125	4.08882	0.191047	0.851063	0.911025	-6.98173	0.187762
vFB_progenitors	ENSG00000183308	0.0178017	4.79347	0.0957267	0.924622	0.955424	-6.84286	0.0946129	vFB_progenitors	0.246035	4.79347	0.795591	0.434937	0.599409	-6.61468	0.780771	vFB_progenitors	0.228233	4.79347	0.839882	0.410211	0.573625	-6.65664	0.823522
vFB_progenitors	XPO4	0.017518	6.95885	0.0956795	0.924623	0.955424	-6.82417	0.0946125	vFB_progenitors	0.358682	6.95885	1.25567	0.222127	0.383806	-6.1936	1.22089	vFB_progenitors	0.341164	6.95885	1.4035	0.174128	0.320053	-6.1141	1.35906
vFB_progenitors	STK25	0.0244654	4.73028	0.0953958	0.924855	0.955536	-6.88393	0.0943203	vFB_progenitors	0.357744	4.73028	0.803389	0.446361	0.609768	-6.60702	0.761495	vFB_progenitors	0.333279	4.73028	0.846416	0.422278	0.585323	-6.64355	0.802476
vFB_progenitors	YARS1	0.0212022	5.65203	0.0948455	0.925311	0.955918	-6.83387	0.0937461	vFB_progenitors	-0.518094	5.65203	-1.19148	0.246325	0.412158	-6.06405	-1.15932	vFB_progenitors	-0.539296	5.65203	-1.42836	0.167562	0.311318	-5.85579	-1.38008
vFB_progenitors	TPST2	0.0244675	5.31152	0.0942757	0.925725	0.956211	-6.85357	0.0932246	vFB_progenitors	0.348282	5.31152	0.828825	0.415914	0.582317	-6.62474	0.81353	vFB_progenitors	0.323814	5.31152	0.890143	0.382813	0.548054	-6.66505	0.872724
vFB_progenitors	ZKSCAN7-AS1	-0.0189178	5.31934	-0.093894	0.926025	0.956434	-6.86613	-0.0928472	vFB_progenitors	0.856579	5.31934	2.40512	0.0248147	0.0810503	-4.24228	2.24428	vFB_progenitors	0.875497	5.31934	2.76969	0.01104	0.0437568	-3.55723	2.54143
vFB_progenitors	ENSG00000230623	-0.0252708	4.32461	-0.0937	0.926185	0.956537	-6.89558	-0.0926461	vFB_progenitors	1.04682	4.32461	2.11348	0.0462053	0.12728	-4.80498	1.99351	vFB_progenitors	1.07209	4.32461	2.34595	0.0282102	0.0868755	-4.40722	2.19435
vFB_progenitors	MSRB2	0.0156652	5.1531	0.0937257	0.926234	0.956558	-6.81512	0.0925844	vFB_progenitors	-0.852733	5.1531	-2.54711	0.0186464	0.0660245	-3.81462	-2.35253	vFB_progenitors	-0.868398	5.1531	-2.98479	0.00699735	0.0312126	-2.98442	-2.69697
vFB_progenitors	JAZF1	-0.0222069	6.62202	-0.0936848	0.926252	0.956558	-6.80336	-0.0925615	vFB_progenitors	0.609085	6.62202	1.31515	0.216845	0.377276	-5.88078	1.23496	vFB_progenitors	0.631292	6.62202	1.53493	0.15686	0.297277	-5.65208	1.41571
vFB_progenitors	ACTR1B	0.0251097	5.05254	0.0932467	0.92657	0.956771	-6.88551	0.0921614	vFB_progenitors	0.790758	5.05254	1.64365	0.114747	0.24337	-5.59154	1.57721	vFB_progenitors	0.765649	5.05254	1.78404	0.0885235	0.198425	-5.4344	1.70324
vFB_progenitors	EHMT2	-0.0198535	5.3401	-0.0929504	0.926788	0.956862	-6.86642	-0.0918866	vFB_progenitors	0.455419	5.3401	1.1375	0.278402	0.447757	-6.19304	1.08392	vFB_progenitors	0.475273	5.3401	1.34814	0.204171	0.356552	-6.01568	1.26976
vFB_progenitors	PGM2L1	-0.0257436	5.17157	-0.0928383	0.926854	0.956891	-6.77285	-0.0918034	vFB_progenitors	1.5783	5.17157	2.8439	0.00931746	0.0396409	-3.1411	2.60018	vFB_progenitors	1.60405	5.17157	3.16218	0.00443533	0.0223159	-2.47763	2.84542
vFB_progenitors	GSE1	-0.0131746	7.12145	-0.0919712	0.927535	0.95726	-6.80356	-0.0909462	vFB_progenitors	0.086851	7.12145	0.410077	0.68563	0.80094	-6.92795	0.404792	vFB_progenitors	0.100026	7.12145	0.568376	0.575412	0.716676	-6.98278	0.560099
vFB_progenitors	TOB1	-0.0214075	5.3299	-0.0914996	0.927906	0.957508	-6.77718	-0.0904795	vFB_progenitors	0.181506	5.3299	0.491761	0.627729	0.758585	-6.79863	0.484926	vFB_progenitors	0.202914	5.3299	0.626844	0.537512	0.686082	-6.80161	0.616579
vFB_progenitors	FOCAD	-0.0124602	8.48139	-0.0915028	0.927981	0.957541	-6.76109	-0.0903851	vFB_progenitors	0.46326	8.48139	2.20933	0.0383894	0.11136	-4.69485	2.07067	vFB_progenitors	0.47572	8.48139	2.52986	0.0210445	0.0700365	-4.16229	2.30719
vFB_progenitors	CERS5	0.0225752	6.25267	0.0911948	0.928145	0.957636	-6.84025	0.0901786	vFB_progenitors	0.590173	6.25267	1.48146	0.152361	0.296713	-5.88379	1.43124	vFB_progenitors	0.567598	6.25267	1.65523	0.111769	0.234489	-5.72689	1.59029
vFB_progenitors	SNIP1	-0.0260535	4.52459	-0.0908099	0.928479	0.957918	-6.86631	-0.0897587	vFB_progenitors	0.251315	4.52459	0.409445	0.686727	0.801709	-6.62557	0.403301	vFB_progenitors	0.277368	4.52459	0.503307	0.620033	0.751857	-6.63872	0.495804
vFB_progenitors	AFG3L2	-0.0157397	5.53341	-0.0907001	0.928559	0.957958	-6.82518	-0.0896578	vFB_progenitors	0.143696	5.53341	0.444274	0.663684	0.785474	-6.70544	0.434832	vFB_progenitors	0.159436	5.53341	0.565702	0.58108	0.721339	-6.72948	0.551807
vFB_progenitors	MLXIP	0.0233359	4.717	0.0894191	0.92954	0.958481	-6.86573	0.0884231	vFB_progenitors	-0.703348	4.717	-1.8819	0.072856	0.176494	-5.40314	-1.79373	vFB_progenitors	-0.726684	4.717	-2.31307	0.0302327	0.0914104	-4.73956	-2.16703
vFB_progenitors	ZNF426	-0.0230134	4.45975	-0.0887654	0.930054	0.958754	-6.90728	-0.0877767	vFB_progenitors	-0.264358	4.45975	-0.646086	0.524763	0.676705	-6.83935	-0.636021	vFB_progenitors	-0.241345	4.45975	-0.675613	0.506175	0.660338	-6.90468	-0.664806
vFB_progenitors	HSPA8	-0.0216364	5.67849	-0.0882642	0.930471	0.959049	-6.81561	-0.0872523	vFB_progenitors	-0.418615	5.67849	-1.0126	0.341599	0.512309	-6.37753	-0.951011	vFB_progenitors	-0.396978	5.67849	-1.12818	0.296984	0.460833	-6.365	-1.04292
vFB_progenitors	E2F7	0.0404767	4.02962	0.0880792	0.930593	0.95916	-6.99454	0.0870983	vFB_progenitors	-0.0128024	4.02962	-0.0169168	0.986652	0.991905	-7.09873	-0.0167298	vFB_progenitors	-0.0532791	4.02962	-0.0786735	0.937988	0.964252	-7.15662	-0.0777987
vFB_progenitors	PCCB	-0.0157004	6.43562	-0.0879468	0.93087	0.959348	-6.45291	-0.0867504	vFB_progenitors	1.45378	6.43562	4.82403	8.65774e-05	0.00126286	0.165212	3.92542	vFB_progenitors	1.46948	6.43562	5.1255	5.23043e-05	0.000819624	0.655444	4.04508
vFB_progenitors	POLE2	0.0236635	4.92671	0.0872982	0.931226	0.959528	-6.90785	0.0863028	vFB_progenitors	1.07538	4.92671	1.93884	0.0720882	0.175244	-5.0074	1.79856	vFB_progenitors	1.05171	4.92671	2.10368	0.0524468	0.13629	-4.76883	1.93945
vFB_progenitors	PLTP	0.0142026	6.21302	0.0870366	0.931451	0.959655	-6.69724	0.0860199	vFB_progenitors	-0.0289095	6.21302	-0.0973669	0.923549	0.956321	-6.69754	-0.095964	vFB_progenitors	-0.0431121	6.21302	-0.160994	0.874023	0.924881	-6.74163	-0.158551
vFB_progenitors	MOSPD1	0.0247358	4.55163	0.0860428	0.932194	0.960041	-6.86887	0.0850849	vFB_progenitors	0.0803634	4.55163	0.16991	0.866601	0.92147	-6.9588	0.167978	vFB_progenitors	0.0556276	4.55163	0.133064	0.895326	0.937912	-7.03768	0.131567
vFB_progenitors	CLHC1	-0.0161803	5.70939	-0.0858904	0.932375	0.960115	-6.79673	-0.0848566	vFB_progenitors	1.21028	5.70939	3.07783	0.00591245	0.0285225	-2.63745	2.7526	vFB_progenitors	1.22646	5.70939	3.50324	0.00225005	0.0135451	-1.73979	3.05507
vFB_progenitors	N4BP2	0.0133811	7.47902	0.0857316	0.932472	0.96016	-6.83649	0.0847355	vFB_progenitors	0.454289	7.47902	1.85875	0.0769497	0.183482	-5.32914	1.76867	vFB_progenitors	0.440908	7.47902	2.11018	0.0470512	0.126025	-4.99526	1.98584
vFB_progenitors	MED28	-0.0131289	6.17104	-0.0855389	0.932594	0.96025	-6.69727	-0.0845822	vFB_progenitors	0.015035	6.17104	0.0659025	0.948041	0.969757	-6.89987	0.0651674	vFB_progenitors	0.0281639	6.17104	0.141335	0.889059	0.9341	-6.97644	0.139495
vFB_progenitors	MFSD9	-0.0213972	4.28109	-0.0849803	0.933029	0.960624	-6.92694	-0.0840344	vFB_progenitors	2.41789	4.28109	4.69634	0.000104608	0.00145072	1.07561	3.87965	vFB_progenitors	2.43929	4.28109	5.12111	3.68848e-05	0.000634661	2.08217	4.12617
vFB_progenitors	USP45	0.00995554	6.58069	0.0839214	0.933893	0.961184	-6.84978	0.0829483	vFB_progenitors	2.14174	6.58069	6.85292	6.30352e-07	2.9483e-05	6.00389	4.98168	vFB_progenitors	2.13178	6.58069	7.33346	2.16036e-07	1.32135e-05	7.00009	5.18498
vFB_progenitors	COL11A1	-0.0230207	6.65705	-0.0837439	0.934068	0.961213	-6.81323	-0.0827282	vFB_progenitors	0.442649	6.65705	0.635329	0.531907	0.682629	-6.28745	0.625098	vFB_progenitors	0.46567	6.65705	0.725108	0.476207	0.634513	-6.25695	0.712416
vFB_progenitors	SMIM20	0.0234328	4.60342	0.0836548	0.934091	0.961213	-6.86936	0.082699	vFB_progenitors	0.264875	4.60342	0.502056	0.621887	0.754388	-6.71053	0.493177	vFB_progenitors	0.241442	4.60342	0.524037	0.606721	0.741473	-6.78361	0.51476
vFB_progenitors	ZNHIT1	-0.0203059	5.18717	-0.0834696	0.934217	0.96126	-6.83586	-0.0825407	vFB_progenitors	-0.665727	5.18717	-1.9471	0.0641178	0.16116	-5.28034	-1.85136	vFB_progenitors	-0.645421	5.18717	-2.30032	0.0310636	0.0932865	-4.77594	-2.15626
vFB_progenitors	GDAP2	0.0148734	6.1387	0.0835399	0.934237	0.96126	-6.57086	0.0825154	vFB_progenitors	-0.362793	6.1387	-1.41497	0.1734	0.324157	-5.8165	-1.36136	vFB_progenitors	-0.377667	6.1387	-1.65061	0.123261	0.251061	-5.55126	-1.54123
vFB_progenitors	PLEKHG2	0.028464	4.13227	0.0833573	0.934305	0.961262	-6.94315	0.0824297	vFB_progenitors	-0.125866	4.13227	-0.221931	0.826371	0.896	-7.01303	-0.219359	vFB_progenitors	-0.15433	4.13227	-0.305312	0.762937	0.854795	-7.05516	-0.301626
vFB_progenitors	PPP6R3	-0.00978674	8.53553	-0.0828608	0.934714	0.961517	-6.89182	-0.0819149	vFB_progenitors	0.400226	8.53553	1.94052	0.0908017	0.206535	-5.13879	1.69118	vFB_progenitors	0.410013	8.53553	2.2871	0.0563585	0.14362	-4.59559	1.90825
vFB_progenitors	ALK	-0.0409433	5.34252	-0.0827686	0.934798	0.961578	-6.82087	-0.0818096	vFB_progenitors	2.68245	5.34252	2.3868	0.025837	0.0834994	-4.01555	2.22865	vFB_progenitors	2.72339	5.34252	2.68057	0.0135241	0.0506637	-3.47366	2.46966
vFB_progenitors	INTS6L	0.011589	6.40409	0.082707	0.934816	0.961582	-6.7816	0.0817867	vFB_progenitors	-0.481349	6.40409	-2.49491	0.0204072	0.0703722	-4.21616	-2.31878	vFB_progenitors	-0.492938	6.40409	-3.19615	0.00409238	0.0210557	-2.86463	-2.87095
vFB_progenitors	KPNA1	0.0254927	5.25095	0.0820699	0.935347	0.961963	-6.85932	0.0811194	vFB_progenitors	-0.566768	5.25095	-0.894796	0.380428	0.549418	-6.34581	-0.877109	vFB_progenitors	-0.59226	5.25095	-1.06377	0.298809	0.462692	-6.25951	-1.03899
vFB_progenitors	AGO1	0.0231054	5.48759	0.0819074	0.935445	0.962019	-6.78828	0.0809961	vFB_progenitors	-0.960893	5.48759	-2.56854	0.017349	0.0625721	-4.1079	-2.37923	vFB_progenitors	-0.983999	5.48759	-3.32183	0.0030334	0.0169906	-2.62678	-2.96433
vFB_progenitors	AUH	0.01128	7.41087	0.081365	0.935957	0.962267	-6.63575	0.0803526	vFB_progenitors	0.118773	7.41087	0.57611	0.571034	0.714146	-6.66602	0.56653	vFB_progenitors	0.107493	7.41087	0.582243	0.5693	0.711647	-6.72211	0.569083
vFB_progenitors	PPIB	0.0125562	7.0499	0.080619	0.936488	0.962613	-6.8162	0.0796853	vFB_progenitors	-0.739728	7.0499	-2.42305	0.0253525	0.0823432	-4.07227	-2.23599	vFB_progenitors	-0.752284	7.0499	-2.82725	0.0110735	0.0438467	-3.32448	-2.54037
vFB_progenitors	HDHD5	0.0199003	4.55573	0.0803248	0.936713	0.962755	-6.88945	0.0794021	vFB_progenitors	1.75992	4.55573	3.19466	0.00422604	0.0222222	-2.40352	2.86078	vFB_progenitors	1.74002	4.55573	3.48775	0.00208646	0.012798	-1.7836	3.07764
vFB_progenitors	SERPINI1	-0.0256496	4.43538	-0.0799216	0.937039	0.962896	-6.85848	-0.0789922	vFB_progenitors	-1.57995	4.43538	-3.75674	0.00112134	0.00838148	-1.5513	-3.25817	vFB_progenitors	-1.5543	4.43538	-4.54143	0.000168837	0.00197161	0.180235	-3.76159
vFB_progenitors	FAM133B	-0.0111668	6.5227	-0.0793648	0.937569	0.963291	-6.56426	-0.0783257	vFB_progenitors	-0.00365658	6.5227	-0.013162	0.989647	0.993848	-6.48879	-0.0129756	vFB_progenitors	0.00751027	6.5227	0.0291678	0.977024	0.987157	-6.5141	0.0287995
vFB_progenitors	FAM219B	0.0235242	5.00552	0.0788787	0.937827	0.963428	-6.89608	0.0780015	vFB_progenitors	2.29465	5.00552	3.51491	0.00190585	0.0123554	-1.66781	3.10453	vFB_progenitors	2.27112	5.00552	3.73882	0.00110558	0.00800456	-1.16235	3.26218
vFB_progenitors	CYP39A1	0.0352921	4.86655	0.0784361	0.938259	0.963697	-6.2306	0.0774588	vFB_progenitors	-1.60997	4.86655	-2.3035	0.032494	0.0984743	-4.13527	-2.13828	vFB_progenitors	-1.64526	4.86655	-2.47953	0.0236627	0.0762702	-3.85799	-2.26256
vFB_progenitors	EIF4B	0.0156557	6.01863	0.0772245	0.939185	0.964269	-6.75466	0.0762941	vFB_progenitors	-0.560126	6.01863	-1.57914	0.131797	0.268348	-5.57927	-1.50705	vFB_progenitors	-0.575782	6.01863	-1.93887	0.0700303	0.167731	-5.13098	-1.81171
vFB_progenitors	MAPK8IP3	-0.0152648	5.92985	-0.0769566	0.939339	0.964361	-6.7987	-0.0761011	vFB_progenitors	0.0124348	5.92985	0.0414552	0.967299	0.980501	-6.98529	0.0409963	vFB_progenitors	0.0276996	5.92985	0.110222	0.913211	0.949196	-7.10617	0.108989
vFB_progenitors	PUF60	0.0190616	4.85546	0.0768305	0.939463	0.964418	-6.88198	0.0759444	vFB_progenitors	0.0207109	4.85546	0.0454289	0.96417	0.979021	-6.87552	0.0449209	vFB_progenitors	0.00164932	4.85546	0.00425575	0.996642	0.997769	-6.9882	0.00420821
vFB_progenitors	CLYBL	0.0232818	6.33275	0.0767924	0.939497	0.964418	-6.82848	0.0759021	vFB_progenitors	0.841279	6.33275	1.6273	0.118213	0.248617	-5.60412	1.56232	vFB_progenitors	0.817997	6.33275	1.80138	0.085688	0.193736	-5.40919	1.7186
vFB_progenitors	USP3	0.0127903	8.62152	0.0770121	0.939581	0.964422	-6.52139	0.0757971	vFB_progenitors	0.166994	8.62152	0.521876	0.607713	0.743096	-6.32608	0.513341	vFB_progenitors	0.154204	8.62152	0.509922	0.615472	0.748335	-6.33908	0.502278
vFB_progenitors	HEPH	0.0194169	5.8212	0.0766362	0.939624	0.964422	-6.84372	0.0757426	vFB_progenitors	-0.526673	5.8212	-0.915623	0.370991	0.540508	-6.2066	-0.894619	vFB_progenitors	-0.54609	5.8212	-1.05196	0.305078	0.469237	-6.12573	-1.02561
vFB_progenitors	RETREG3	-0.014333	5.39522	-0.0765233	0.939756	0.964504	-6.46955	-0.0755764	vFB_progenitors	0.51533	5.39522	1.73882	0.0964275	0.215498	-5.18	1.66243	vFB_progenitors	0.529663	5.39522	1.89023	0.0740299	0.174615	-4.95818	1.78643
vFB_progenitors	C17orf49	-0.0185392	4.51813	-0.0760634	0.940041	0.964574	-6.89013	-0.075218	vFB_progenitors	-0.505608	4.51813	-1.3695	0.184365	0.337863	-6.14231	-1.32743	vFB_progenitors	-0.487069	4.51813	-1.53133	0.139636	0.274104	-6.01704	-1.47715
vFB_progenitors	ETFA	-0.0166216	6.00636	-0.0756828	0.9404	0.964807	-6.82532	-0.0747671	vFB_progenitors	-0.866501	6.00636	-1.82889	0.0813002	0.190525	-5.06411	-1.74319	vFB_progenitors	-0.84988	6.00636	-2.01825	0.0562208	0.143382	-4.80887	-1.90932
vFB_progenitors	OTUD6B	-0.0168476	5.51585	-0.0755967	0.940436	0.964824	-6.85453	-0.0747223	vFB_progenitors	0.976621	5.51585	2.45185	0.0227856	0.0762427	-4.1323	2.27701	vFB_progenitors	0.993469	5.51585	2.7972	0.0106421	0.0426306	-3.48108	2.55424
vFB_progenitors	PLEKHO1	0.0150715	4.65325	0.0746591	0.941146	0.965239	-6.87955	0.0738294	vFB_progenitors	-0.921744	4.65325	-3.23963	0.00369075	0.0200927	-2.67284	-2.90345	vFB_progenitors	-0.936816	4.65325	-3.93394	0.000685408	0.00561304	-1.15356	-3.39535
vFB_progenitors	LIN28B-AS1	-0.0146017	5.29099	-0.0746128	0.941183	0.965239	-6.87122	-0.0737837	vFB_progenitors	1.57611	5.29099	4.12835	0.000424752	0.00410636	-0.287934	3.52421	vFB_progenitors	1.59071	5.29099	4.58878	0.000136366	0.00167937	0.788096	3.81467
vFB_progenitors	TRIM71	0.0135969	6.95793	0.0745618	0.941282	0.965323	-6.70103	0.0736587	vFB_progenitors	0.0619929	6.95793	0.195435	0.848224	0.910031	-6.72959	0.191385	vFB_progenitors	0.048396	6.95793	0.173228	0.865861	0.919981	-6.81013	0.168918
vFB_progenitors	MYL12B	0.0156859	6.13974	0.0743727	0.941371	0.96537	-6.77679	0.0735462	vFB_progenitors	-0.879459	6.13974	-3.17497	0.00430301	0.0224916	-2.78918	-2.85505	vFB_progenitors	-0.895145	6.13974	-4.18457	0.000369777	0.00352133	-0.588457	-3.56076
vFB_progenitors	TUBGCP4	0.0202911	4.5093	0.0730793	0.942389	0.96607	-6.90345	0.0722673	vFB_progenitors	-0.00421823	4.5093	-0.009265	0.992689	0.995673	-7.0106	-0.00916259	vFB_progenitors	-0.0245093	4.5093	-0.0610619	0.951849	0.972408	-7.08441	-0.0603845
vFB_progenitors	HSD17B4	0.0164559	6.55516	0.0728029	0.94263	0.966212	-6.83639	0.0719646	vFB_progenitors	0.294559	6.55516	0.655235	0.522058	0.674499	-6.53316	0.640177	vFB_progenitors	0.278104	6.55516	0.699954	0.49513	0.650785	-6.57493	0.682173
vFB_progenitors	MKRN2	0.015383	5.00421	0.0725524	0.942824	0.966246	-6.87185	0.0717211	vFB_progenitors	-0.0281514	5.00421	-0.0692433	0.945539	0.968479	-6.82154	-0.0683098	vFB_progenitors	-0.0435344	5.00421	-0.122492	0.903835	0.943153	-6.90007	-0.120818
vFB_progenitors	NFX1	0.0152885	4.44301	0.0721182	0.943154	0.966475	-6.91939	0.0713058	vFB_progenitors	0.00269894	4.44301	0.00701379	0.994517	0.996686	-6.92573	0.00687194	vFB_progenitors	-0.0125896	4.44301	-0.037185	0.970894	0.983286	-7.00263	-0.0364868
vFB_progenitors	SLC35A3	0.0133496	5.94437	0.0720955	0.943164	0.966475	-6.78463	0.0712942	vFB_progenitors	0.134246	5.94437	0.473006	0.640799	0.768357	-6.84254	0.466581	vFB_progenitors	0.120896	5.94437	0.495861	0.624979	0.755748	-6.93231	0.488807
vFB_progenitors	SUPT20H	-0.0075992	7.55725	-0.0716039	0.943577	0.966723	-6.87218	-0.0707744	vFB_progenitors	0.169197	7.55725	0.733064	0.471155	0.630593	-6.42646	0.7206	vFB_progenitors	0.176797	7.55725	0.856959	0.400623	0.564756	-6.38882	0.840509
vFB_progenitors	HDAC1	-0.0123094	5.85621	-0.0715463	0.943595	0.966723	-6.81288	-0.0707516	vFB_progenitors	-0.0625458	5.85621	-0.24394	0.809489	0.885246	-6.98372	-0.241085	vFB_progenitors	-0.0502364	5.85621	-0.235386	0.816039	0.889817	-7.11858	-0.232642
vFB_progenitors	INPP5A	0.0229922	4.6868	0.0707554	0.944218	0.967075	-6.83666	0.0699695	vFB_progenitors	-0.601398	4.6868	-1.27713	0.214587	0.374577	-6.24988	-1.24105	vFB_progenitors	-0.624391	4.6868	-1.56876	0.13067	0.261471	-5.97139	-1.51147
vFB_progenitors	ZNF607	-0.0186059	4.17833	-0.0694881	0.945216	0.967723	-6.9181	-0.068716	vFB_progenitors	0.210667	4.17833	0.460383	0.659294	0.782292	-6.87478	0.440888	vFB_progenitors	0.229273	4.17833	0.557163	0.592357	0.729777	-6.88021	0.535423
vFB_progenitors	BCCIP	-0.0148885	5.09263	-0.0690714	0.94557	0.967914	-6.85074	-0.068271	vFB_progenitors	-1.11375	5.09263	-2.61295	0.0157546	0.05832	-3.71564	-2.41455	vFB_progenitors	-1.09886	5.09263	-2.97478	0.00690327	0.0309345	-3.03597	-2.70147
vFB_progenitors	GNPDA1	-0.0144243	4.82152	-0.0687436	0.945827	0.968061	-6.87861	-0.0679484	vFB_progenitors	0.921596	4.82152	2.19187	0.0390949	0.112922	-4.54944	2.06319	vFB_progenitors	0.93602	4.82152	2.55546	0.0179191	0.0622948	-3.92609	2.36729
vFB_progenitors	KLHL36	-0.021814	4.46764	-0.0684718	0.946015	0.968127	-6.93112	-0.0677115	vFB_progenitors	0.832888	4.46764	1.39533	0.176544	0.328132	-5.9407	1.35147	vFB_progenitors	0.854702	4.46764	1.57049	0.130267	0.260989	-5.73754	1.51305
vFB_progenitors	LSM4	-0.0120681	6.02701	-0.0678987	0.946466	0.968442	-6.80937	-0.0671448	vFB_progenitors	-0.453712	6.02701	-1.82789	0.0808651	0.189825	-5.46061	-1.74569	vFB_progenitors	-0.441644	6.02701	-2.19747	0.038567	0.109307	-4.96394	-2.06878
vFB_progenitors	CTBP2	-0.013145	7.2727	-0.0679776	0.946473	0.968442	-6.37717	-0.0671369	vFB_progenitors	-0.39468	7.2727	-1.22567	0.23328	0.397244	-5.71792	-1.19195	vFB_progenitors	-0.381535	7.2727	-1.27986	0.214918	0.369698	-5.68063	-1.24016
vFB_progenitors	PRKRIP1	0.0108929	5.63371	0.0672258	0.946996	0.968794	-6.8905	0.0664795	vFB_progenitors	2.5037	5.63371	6.87612	5.87155e-07	2.78265e-05	6.23953	4.99539	vFB_progenitors	2.49281	5.63371	7.34444	2.06872e-07	1.27416e-05	7.25509	5.19305
vFB_progenitors	DNAJA1	0.0130393	6.16645	0.0664699	0.947608	0.969131	-6.80436	0.0657111	vFB_progenitors	-1.10313	6.16645	-3.61357	0.00957765	0.0404262	-1.66776	-2.59072	vFB_progenitors	-1.11617	6.16645	-4.43245	0.00514757	0.0249438	0.159737	-2.79765
vFB_progenitors	PPT1	0.0104743	4.94739	0.0662024	0.947802	0.969268	-6.8869	0.0654675	vFB_progenitors	0.696777	4.94739	2.53334	0.0187534	0.0662639	-4.01822	2.3504	vFB_progenitors	0.686302	4.94739	2.81384	0.00998186	0.0406277	-3.49619	2.57646
vFB_progenitors	PTPRF	-0.00855493	7.53731	-0.0660421	0.947952	0.96938	-6.87921	-0.0652789	vFB_progenitors	0.425454	7.53731	1.51435	0.145121	0.286949	-5.5866	1.45698	vFB_progenitors	0.434009	7.53731	1.72252	0.100262	0.21676	-5.33338	1.64359
vFB_progenitors	UVRAG	-0.00921421	7.50051	-0.0655184	0.94834	0.969663	-6.81642	-0.0647913	vFB_progenitors	-0.120615	7.50051	-0.59924	0.555002	0.701459	-6.87307	-0.590281	vFB_progenitors	-0.111401	7.50051	-0.673666	0.507389	0.661341	-6.97028	-0.662908
vFB_progenitors	TMEM42	-0.0191009	4.1867	-0.0652213	0.948574	0.9698	-6.9455	-0.0644975	vFB_progenitors	0.576783	4.1867	1.10209	0.28208	0.45162	-6.35463	1.07566	vFB_progenitors	0.595884	4.1867	1.25592	0.222039	0.377809	-6.2252	1.22113
vFB_progenitors	PIK3R1	-0.014975	5.93927	-0.0642151	0.949405	0.970332	-6.78597	-0.0634537	vFB_progenitors	-0.4116	5.93927	-0.97326	0.350952	0.521331	-6.31382	-0.932745	vFB_progenitors	-0.396625	5.93927	-1.08736	0.30263	0.466563	-6.29384	-1.03081
vFB_progenitors	ARHGEF11	-0.01069	6.77791	-0.0639623	0.949588	0.97046	-6.77707	-0.0632237	vFB_progenitors	-0.178171	6.77791	-0.577523	0.570193	0.713514	-6.59537	-0.567768	vFB_progenitors	-0.167481	6.77791	-0.635963	0.532705	0.681968	-6.6661	-0.623882
vFB_progenitors	CLEC11A	-0.0144693	4.39719	-0.0638531	0.949679	0.970477	-6.80036	-0.0631098	vFB_progenitors	1.18333	4.39719	2.27429	0.0354189	0.104936	-4.24164	2.10354	vFB_progenitors	1.1978	4.39719	2.49495	0.0218725	0.0719906	-3.86417	2.29258
vFB_progenitors	H1-0	0.020263	5.29651	0.0637955	0.949699	0.970483	-6.79658	0.0630852	vFB_progenitors	0.323411	5.29651	0.634304	0.532352	0.683009	-6.71631	0.62442	vFB_progenitors	0.303148	5.29651	0.671735	0.508883	0.662599	-6.76274	0.660578
vFB_progenitors	PIN1	-0.013615	4.89193	-0.0636445	0.949841	0.970558	-6.86001	-0.062906	vFB_progenitors	-0.626525	4.89193	-2.03149	0.0547301	0.14402	-5.1333	-1.92101	vFB_progenitors	-0.61291	4.89193	-2.38656	0.0262537	0.0824771	-4.5982	-2.22244
vFB_progenitors	HECTD4	0.00597516	7.8853	0.0631022	0.950255	0.970753	-6.85714	0.062386	vFB_progenitors	-0.224628	7.8853	-1.60624	0.175897	0.327371	-5.80147	-1.3535	vFB_progenitors	-0.230603	7.8853	-1.9755	0.11654	0.2414	-5.3297	-1.56946
vFB_progenitors	WDTC1	-0.0120476	5.02895	-0.0632011	0.950406	0.970849	-6.46332	-0.0621973	vFB_progenitors	0.0999751	5.02895	0.338407	0.739233	0.838792	-6.56306	0.332869	vFB_progenitors	0.112023	5.02895	0.401019	0.695136	0.807894	-6.54475	0.391895
vFB_progenitors	ZFYVE27	-0.0235163	4.63156	-0.0624634	0.950754	0.971097	-6.91419	-0.0617595	vFB_progenitors	-0.138826	4.63156	-0.210291	0.837512	0.903427	-6.93125	-0.205077	vFB_progenitors	-0.11531	4.63156	-0.200303	0.844983	0.907295	-7.01982	-0.195524
vFB_progenitors	SECISBP2L	0.0082212	7.41953	0.0617359	0.95134	0.9715	-6.86946	0.0610247	vFB_progenitors	0.402291	7.41953	1.47309	0.157487	0.303253	-5.68788	1.41358	vFB_progenitors	0.39407	7.41953	1.62639	0.121342	0.24831	-5.53421	1.54917
vFB_progenitors	UBE2O	0.0137361	5.66659	0.0613891	0.951603	0.971614	-6.80389	0.0606934	vFB_progenitors	-0.444972	5.66659	-1.37735	0.227624	0.39041	-6.09254	-1.2065	vFB_progenitors	-0.458709	5.66659	-1.73793	0.149741	0.287946	-5.71645	-1.44045
vFB_progenitors	ALDH3A2	-0.0166102	4.95435	-0.0613778	0.951612	0.971614	-6.82948	-0.0606824	vFB_progenitors	0.010661	4.95435	0.0218487	0.982941	0.989729	-6.84147	0.0213821	vFB_progenitors	0.0272712	4.95435	0.0639982	0.950058	0.971494	-6.92446	0.0626344
vFB_progenitors	SLC35B1	0.0145608	4.36494	0.0614679	0.951675	0.971632	-6.48462	0.0606037	vFB_progenitors	-0.978383	4.36494	-2.70133	0.0191408	0.0672813	-3.67023	-2.34278	vFB_progenitors	-0.992944	4.36494	-2.89987	0.0141372	0.0523723	-3.33155	-2.45376
vFB_progenitors	BANF1	-0.0101404	5.5152	-0.060952	0.951983	0.971812	-6.84309	-0.0602165	vFB_progenitors	-0.50639	5.5152	-1.51575	0.144082	0.285587	-5.62298	-1.46076	vFB_progenitors	-0.49625	5.5152	-1.70147	0.103286	0.221333	-5.4303	-1.62913
vFB_progenitors	SLC35F1	-0.0107799	8.31965	-0.0607688	0.952193	0.971937	-6.52196	-0.0599529	vFB_progenitors	-0.889912	8.31965	-3.42406	0.0117593	0.0470248	-2.3903	-2.51929	vFB_progenitors	-0.879132	8.31965	-3.71	0.00981263	0.0401159	-1.9019	-2.58236
vFB_progenitors	HNRNPLL	0.00778462	6.92711	0.0602359	0.952545	0.972176	-6.82429	0.0595109	vFB_progenitors	-0.354363	6.92711	-1.40646	0.175653	0.327064	-5.78271	-1.35426	vFB_progenitors	-0.362148	6.92711	-1.65211	0.115654	0.240207	-5.51956	-1.57328
vFB_progenitors	XXYLT1	0.0112291	5.13023	0.0601326	0.952618	0.972215	-6.82569	0.0594199	vFB_progenitors	-0.0678803	5.13023	-0.218035	0.832993	0.900714	-6.89076	-0.210865	vFB_progenitors	-0.0791093	5.13023	-0.296731	0.774885	0.862835	-6.97417	-0.285991
vFB_progenitors	TRAPPC3	0.0183926	4.83217	0.0600742	0.952627	0.972215	-6.89273	0.0594079	vFB_progenitors	1.04552	4.83217	1.85952	0.0760874	0.182051	-5.22548	1.77385	vFB_progenitors	1.02713	4.83217	2.02855	0.0545085	0.140199	-4.98742	1.92277
vFB_progenitors	MORC3	-0.00811411	6.97495	-0.0593758	0.953177	0.972578	-6.87053	-0.0587173	vFB_progenitors	0.456955	6.97495	2.10592	0.0465909	0.128103	-4.9133	1.99	vFB_progenitors	0.465069	6.97495	2.48234	0.0209774	0.0698515	-4.28221	2.30839
vFB_progenitors	ZNF789	0.0215985	4.35216	0.0590193	0.953458	0.97273	-6.91878	0.0583648	vFB_progenitors	0.117755	4.35216	0.190823	0.850377	0.9115	-6.97844	0.188638	vFB_progenitors	0.0961569	4.35216	0.174948	0.862686	0.918191	-7.04696	0.172956
vFB_progenitors	GGA1	-0.0144338	5.15657	-0.058714	0.953714	0.972874	-6.90293	-0.0580431	vFB_progenitors	1.37635	5.15657	2.55122	0.0199416	0.069316	-3.79196	2.32745	vFB_progenitors	1.39078	5.15657	2.83625	0.0107187	0.0428284	-3.24171	2.55174
vFB_progenitors	BRD2	-0.0101693	6.23598	-0.0582824	0.954079	0.973157	-6.75744	-0.057585	vFB_progenitors	-0.821542	6.23598	-3.00818	0.0184569	0.0655171	-3.01417	-2.35632	vFB_progenitors	-0.811373	6.23598	-3.63739	0.0106077	0.0425173	-1.73613	-2.55536
vFB_progenitors	CCNH	0.0125594	5.25314	0.0574213	0.954731	0.973537	-6.83402	0.0567666	vFB_progenitors	-0.47859	5.25314	-1.25422	0.23269	0.396558	-6.09286	-1.19346	vFB_progenitors	-0.491149	5.25314	-1.5066	0.158427	0.299197	-5.86613	-1.41038
vFB_progenitors	CLIC4	0.00905451	6.59055	0.057381	0.954793	0.973585	-6.80281	0.0566888	vFB_progenitors	-0.525775	6.59055	-1.63659	0.116734	0.246333	-5.39576	-1.56863	vFB_progenitors	-0.534829	6.59055	-1.89614	0.0722065	0.171527	-5.06068	-1.79781
vFB_progenitors	GMDS	0.0135675	6.43772	0.0571975	0.954915	0.97364	-6.68713	0.0565359	vFB_progenitors	-2.03512	6.43772	-7.44278	2.12791e-07	1.31394e-05	7.05599	-5.1878	vFB_progenitors	-2.04869	6.43772	-10.8412	3.44869e-10	9.54224e-08	13.4126	-6.27713
vFB_progenitors	SCN8A	0.0145125	5.44042	0.0561741	0.955721	0.974036	-6.81675	0.0555236	vFB_progenitors	-0.322835	5.44042	-0.856197	0.401306	0.568913	-6.66383	-0.83929	vFB_progenitors	-0.337347	5.44042	-1.08154	0.291431	0.454823	-6.58463	-1.05499
vFB_progenitors	YWHAZ	0.0061594	7.87234	0.0556666	0.956124	0.974267	-6.82946	0.0550184	vFB_progenitors	0.40903	7.87234	1.88568	0.0736223	0.177912	-5.06259	1.78895	vFB_progenitors	0.402871	7.87234	2.13743	0.0440524	0.120255	-4.70944	2.01359
vFB_progenitors	LARS1	-0.00667729	7.43918	-0.0551169	0.956584	0.974646	-6.67503	-0.0544407	vFB_progenitors	0.152057	7.43918	0.842989	0.409108	0.576183	-6.5095	0.825464	vFB_progenitors	0.158735	7.43918	0.990009	0.337309	0.503195	-6.44163	0.959497
vFB_progenitors	AFF4	0.0149528	8.5241	0.0544468	0.9573	0.975135	-6.02149	0.0535423	vFB_progenitors	0.119025	8.5241	0.265249	0.793618	0.874996	-6.08881	0.261616	vFB_progenitors	0.104072	8.5241	0.23679	0.815617	0.889571	-6.06889	0.233186
vFB_progenitors	LSM2	0.010367	5.49573	0.0537086	0.957661	0.975389	-6.82615	0.0530892	vFB_progenitors	1.0877	5.49573	2.77427	0.0109407	0.0446154	-3.33488	2.54459	vFB_progenitors	1.07734	5.49573	3.13034	0.00479373	0.0236263	-2.63691	2.82058
vFB_progenitors	NUCKS1	-0.00627356	7.94891	-0.0535637	0.957773	0.975449	-6.8309	-0.0529479	vFB_progenitors	-0.670418	7.94891	-3.14438	0.00655334	0.0307436	-2.63316	-2.71873	vFB_progenitors	-0.664144	7.94891	-3.63701	0.002771	0.0158888	-1.60291	-2.99206
vFB_progenitors	DENND4B	-0.0195824	4.01562	-0.053545	0.957785	0.975449	-6.9491	-0.0529333	vFB_progenitors	0.0234814	4.01562	0.0303728	0.97604	0.98565	-6.80301	0.0300343	vFB_progenitors	0.0430638	4.01562	0.0623883	0.950806	0.971912	-6.86437	0.0616949
vFB_progenitors	STK32C	0.0152518	4.63943	0.0533625	0.957929	0.975506	-6.92052	0.0527524	vFB_progenitors	-0.508992	4.63943	-0.935771	0.360016	0.52999	-6.43453	-0.915335	vFB_progenitors	-0.524244	4.63943	-1.11051	0.279224	0.441831	-6.34807	-1.08206
vFB_progenitors	KAT6B	0.00859131	7.33753	0.0533247	0.957959	0.975506	-6.79896	0.0527151	vFB_progenitors	-0.706675	7.33753	-3.34393	0.00295902	0.0171395	-2.43531	-2.97196	vFB_progenitors	-0.715266	7.33753	-4.34144	0.00027304	0.00280342	-0.245874	-3.63962
vFB_progenitors	PERP	-0.0199662	4.63936	-0.0529222	0.958269	0.975702	-6.84347	-0.052326	vFB_progenitors	1.5742	4.63936	2.00747	0.067018	0.166338	-4.81048	1.83155	vFB_progenitors	1.59416	4.63936	2.22543	0.0435887	0.119343	-4.45392	2.01802
vFB_progenitors	ENOX1	-0.0215585	4.51954	-0.0524632	0.958623	0.975942	-6.84728	-0.0518818	vFB_progenitors	-0.76758	4.51954	-1.28159	0.213045	0.372822	-6.24808	-1.24524	vFB_progenitors	-0.746021	4.51954	-1.4632	0.157251	0.297745	-6.11879	-1.41438
vFB_progenitors	COG5	0.00531208	8.6177	0.0522414	0.958798	0.976058	-6.89898	0.0516624	vFB_progenitors	-0.117066	8.6177	-0.803885	0.42988	0.594926	-6.80857	-0.789398	vFB_progenitors	-0.122378	8.6177	-0.994734	0.33045	0.496291	-6.75427	-0.973208
vFB_progenitors	ATP5MK	-0.0110221	5.64102	-0.051722	0.959246	0.976336	-6.83101	-0.0510998	vFB_progenitors	-0.434489	5.64102	-1.00049	0.328263	0.49991	-6.21707	-0.977619	vFB_progenitors	-0.423467	5.64102	-1.10995	0.27945	0.442102	-6.18129	-1.08156
vFB_progenitors	DNHD1	0.013263	5.43481	0.0494995	0.960977	0.977408	-6.79792	0.0489274	vFB_progenitors	1.4544	5.43481	2.74961	0.0118205	0.0472076	-3.38526	2.51746	vFB_progenitors	1.44113	5.43481	3.00237	0.0066607	0.0301191	-2.88712	2.71335
vFB_progenitors	PTGES3	0.00693636	6.60217	0.0494861	0.961006	0.977422	-6.84679	0.0488906	vFB_progenitors	-0.332046	6.60217	-1.13038	0.27071	0.43898	-6.06987	-1.10143	vFB_progenitors	-0.338982	6.60217	-1.30687	0.205056	0.357594	-5.93465	-1.26728
vFB_progenitors	SCAF8	0.011931	5.05377	0.0493851	0.961048	0.977434	-6.86362	0.0488379	vFB_progenitors	0.0167455	5.05377	0.043985	0.965305	0.979603	-7.00764	0.043498	vFB_progenitors	0.00481453	5.05377	0.0147157	0.988389	0.993079	-7.10961	0.014553
vFB_progenitors	GRIK2	-0.025419	5.92093	-0.0493858	0.961151	0.977494	-5.96324	-0.0487095	vFB_progenitors	1.82407	5.92093	1.91287	0.0692978	0.170219	-4.38758	1.81647	vFB_progenitors	1.84949	5.92093	1.96801	0.062057	0.154001	-4.29001	1.86589
vFB_progenitors	PEX26	-0.00687326	4.97311	-0.0486916	0.961613	0.977799	-6.88504	-0.048129	vFB_progenitors	0.849766	4.97311	3.37766	0.00276661	0.0163219	-2.17078	2.99255	vFB_progenitors	0.856639	4.97311	3.81944	0.000965803	0.0072278	-1.20153	3.3003
vFB_progenitors	TM9SF3	-0.0118125	6.1484	-0.048655	0.961633	0.977804	-6.84575	-0.0481047	vFB_progenitors	-0.141219	6.1484	-0.385774	0.716234	0.822239	-6.95759	-0.363497	vFB_progenitors	-0.129407	6.1484	-0.420124	0.693922	0.806912	-7.06527	-0.393538
vFB_progenitors	ZNF32-AS3	-0.0143144	4.24976	-0.0482494	0.961969	0.978041	-6.83366	-0.0476833	vFB_progenitors	2.2078	4.24976	3.81249	0.00121137	0.00886402	-1.24781	3.23619	vFB_progenitors	2.22212	4.24976	4.10606	0.000503077	0.00443288	-0.623034	3.47911
vFB_progenitors	TMEFF1	0.0121866	5.45241	0.0476721	0.96241	0.978219	-6.84091	0.047129	vFB_progenitors	-0.0664966	5.45241	-0.144512	0.887539	0.934637	-6.84326	-0.141418	vFB_progenitors	-0.0786833	5.45241	-0.19744	0.84705	0.908438	-6.92699	-0.192884
vFB_progenitors	SLC7A1	-0.0151249	4.63149	-0.0471191	0.962853	0.978548	-6.81224	-0.0465743	vFB_progenitors	-2.0512	4.63149	-5.17143	3.68794e-05	0.000653504	1.81826	-4.12621	vFB_progenitors	-2.03608	4.63149	-6.68784	1.13e-06	4.66151e-05	5.16246	-4.86753
vFB_progenitors	ZBTB46	0.010934	5.50745	0.0465206	0.963316	0.978824	-6.81078	0.0459926	vFB_progenitors	1.1551	5.50745	2.53465	0.0304496	0.0940933	-3.84802	2.16419	vFB_progenitors	1.14417	5.50745	2.80375	0.0195012	0.0661412	-3.34424	2.33581
vFB_progenitors	UNC45A	0.010972	4.80254	0.0462414	0.963526	0.978967	-6.9069	0.0457293	vFB_progenitors	0.459621	4.80254	1.13756	0.267282	0.435276	-6.32372	1.10934	vFB_progenitors	0.448649	4.80254	1.25245	0.223275	0.379214	-6.25929	1.21787
vFB_progenitors	PAICS	-0.0102121	5.96888	-0.0457877	0.963901	0.979207	-6.82474	-0.0452593	vFB_progenitors	-0.371621	5.96888	-0.815616	0.423438	0.589027	-6.37507	-0.800471	vFB_progenitors	-0.361409	5.96888	-0.90184	0.376971	0.542145	-6.37795	-0.883491
vFB_progenitors	ZRSR2	-0.0126279	5.1573	-0.0445818	0.964852	0.979751	-6.84734	-0.0440658	vFB_progenitors	0.50136	5.1573	1.04912	0.305766	0.476631	-6.36824	1.02415	vFB_progenitors	0.513988	5.1573	1.22828	0.232621	0.389989	-6.25016	1.19363
vFB_progenitors	RNF2	0.0069063	6.54169	0.0443724	0.965015	0.979843	-6.80931	0.0438611	vFB_progenitors	-0.215948	6.54169	-0.970134	0.34268	0.513294	-6.57196	-0.948883	vFB_progenitors	-0.222854	6.54169	-1.22326	0.234439	0.392213	-6.44728	-1.189
vFB_progenitors	TAF10	0.0115009	5.07777	0.0435907	0.965615	0.980146	-6.87988	0.043108	vFB_progenitors	-0.116654	5.07777	-0.289841	0.774594	0.862752	-7.01344	-0.286372	vFB_progenitors	-0.128155	5.07777	-0.373152	0.71253	0.820094	-7.09302	-0.36846
vFB_progenitors	AFDN	0.00467796	8.54964	0.0435613	0.965655	0.980162	-6.90441	0.0430589	vFB_progenitors	-0.395295	8.54964	-1.7589	0.0926721	0.209493	-5.27686	-1.68147	vFB_progenitors	-0.399973	8.54964	-2.00733	0.0574681	0.14564	-4.92932	-1.89973
vFB_progenitors	ZNF3	-0.00819871	5.26724	-0.0427076	0.966312	0.980603	-6.86215	-0.0422347	vFB_progenitors	1.08898	5.26724	3.0839	0.0053344	0.0264381	-2.7656	2.78611	vFB_progenitors	1.09718	5.26724	3.45733	0.00219033	0.0132914	-1.96474	3.06313
vFB_progenitors	KCNT2	0.0186198	9.26368	0.0423916	0.966684	0.980845	-5.60156	0.0417674	vFB_progenitors	0.64667	9.26368	0.934422	0.362002	0.531841	-5.3136	0.911557	vFB_progenitors	0.62805	9.26368	0.906872	0.376498	0.541719	-5.29596	0.884368
vFB_progenitors	TOMM6	-0.0091857	6.29134	-0.0419279	0.966926	0.980971	-6.79907	-0.0414638	vFB_progenitors	-0.304334	6.29134	-0.979325	0.337839	0.508831	-6.56114	-0.958445	vFB_progenitors	-0.295149	6.29134	-1.16338	0.25687	0.417483	-6.51755	-1.13382
vFB_progenitors	E2F5	0.00831197	6.28836	0.0400247	0.968441	0.981858	-6.83037	0.0395631	vFB_progenitors	-0.767778	6.28836	-1.83237	0.080839	0.189782	-5.12245	-1.74584	vFB_progenitors	-0.77609	6.28836	-2.11145	0.0469188	0.125789	-4.71841	-1.98703
vFB_progenitors	PAIP2	-0.00658558	6.70932	-0.0397156	0.968682	0.981973	-6.82142	-0.0392612	vFB_progenitors	0.0199309	6.70932	0.0666288	0.948237	0.969877	-6.82973	0.0649206	vFB_progenitors	0.0265165	6.70932	0.102499	0.92073	0.953371	-6.92107	0.0995144
vFB_progenitors	SRPRA	0.00915612	5.19143	0.0392409	0.969068	0.982256	-6.84659	0.0387778	vFB_progenitors	-0.317666	5.19143	-0.871045	0.416056	0.582383	-6.61236	-0.813282	vFB_progenitors	-0.326822	5.19143	-1.06554	0.329605	0.49527	-6.54664	-0.974909
vFB_progenitors	ATXN7	0.0107294	5.31039	0.0391669	0.969116	0.98229	-6.80414	0.0387175	vFB_progenitors	-1.59311	5.31039	-3.31685	0.00340226	0.0189651	-2.25686	-2.92884	vFB_progenitors	-1.60384	5.31039	-3.98269	0.000762487	0.00607881	-0.821063	-3.36607
vFB_progenitors	DOK6	-0.0101226	7.65032	-0.0389429	0.96931	0.982397	-6.85438	-0.0384735	vFB_progenitors	-4.16996	7.65032	-5.81468	4.02424e-05	0.000697734	3.14105	-4.10608	vFB_progenitors	-4.15984	7.65032	-6.17091	1.74778e-05	0.000362187	3.83606	-4.29489
vFB_progenitors	NPHP3	0.0111534	4.49238	0.0388376	0.969369	0.982439	-6.89997	0.0384002	vFB_progenitors	0.615163	4.49238	1.08357	0.295111	0.465438	-6.22915	1.04697	vFB_progenitors	0.604009	4.49238	1.18821	0.251321	0.411526	-6.17235	1.14715
vFB_progenitors	DLK1	-0.00662635	10.1394	-0.0380893	0.970023	0.982833	-6.67994	-0.0375792	vFB_progenitors	-0.155764	10.1394	-0.409876	0.687262	0.802	-6.41404	-0.402574	vFB_progenitors	-0.149137	10.1394	-0.414004	0.683854	0.799632	-6.41592	-0.40721
vFB_progenitors	NRBF2	0.00775078	4.30966	0.0378834	0.970115	0.982911	-6.91358	0.0374641	vFB_progenitors	-0.556153	4.30966	-1.7849	0.0877748	0.201615	-5.5474	-1.70725	vFB_progenitors	-0.563904	4.30966	-2.08075	0.0490452	0.12977	-5.12635	-1.9682
vFB_progenitors	THRAP3	-0.00543128	7.26957	-0.037727	0.970238	0.982991	-6.83486	-0.0373094	vFB_progenitors	-0.157618	7.26957	-0.762535	0.453666	0.615933	-6.77397	-0.749318	vFB_progenitors	-0.152186	7.26957	-0.891278	0.382217	0.547371	-6.8066	-0.873818
vFB_progenitors	CLCN6	0.00615767	4.8374	0.0373801	0.970543	0.983194	-6.87738	0.0369278	vFB_progenitors	-0.350514	4.8374	-1.0185	0.319926	0.491191	-6.21965	-0.99461	vFB_progenitors	-0.356672	4.8374	-1.17776	0.251958	0.412292	-6.12469	-1.14561
vFB_progenitors	CHD8	0.00925766	5.9038	0.0372025	0.970652	0.983217	-6.80955	0.0367908	vFB_progenitors	-0.307153	5.9038	-0.868109	0.394505	0.562792	-6.67163	-0.851476	vFB_progenitors	-0.316411	5.9038	-1.08871	0.28781	0.45095	-6.60207	-1.06294
vFB_progenitors	PSMC6	-0.00632323	6.09041	-0.0372157	0.970654	0.983217	-6.83096	-0.0367874	vFB_progenitors	0.0846085	6.09041	0.248778	0.805986	0.882899	-6.70689	0.245608	vFB_progenitors	0.0909317	6.09041	0.304611	0.763775	0.855349	-6.77054	0.300527
vFB_progenitors	TLCD5	-0.0108241	4.27224	-0.0364654	0.971233	0.983517	-6.93871	-0.0360619	vFB_progenitors	0.696037	4.27224	1.29404	0.208786	0.367984	-6.10926	1.25691	vFB_progenitors	0.706861	4.27224	1.44892	0.161162	0.302662	-5.95315	1.40117
vFB_progenitors	UBE2V2	-0.00747936	6.24555	-0.0357577	0.971791	0.983872	-6.8064	-0.035362	vFB_progenitors	-0.0789335	6.24555	-0.253623	0.802091	0.880507	-6.9743	-0.250641	vFB_progenitors	-0.0714542	6.24555	-0.27574	0.785266	0.869486	-7.10066	-0.272463
vFB_progenitors	MAGI1	-0.00509177	8.73906	-0.0351995	0.972231	0.984167	-6.87781	-0.03481	vFB_progenitors	-0.473297	8.73906	-2.39687	0.0252609	0.0820895	-4.51056	-2.23739	vFB_progenitors	-0.468205	8.73906	-2.88086	0.00855816	0.0363161	-3.6391	-2.62922
vFB_progenitors	RMND5A	0.00533307	6.30854	0.0349824	0.972402	0.98425	-6.81281	0.0345953	vFB_progenitors	0.0959717	6.30854	0.420994	0.677756	0.795844	-6.9176	0.415528	vFB_progenitors	0.0906386	6.30854	0.474687	0.639587	0.766696	-7.01926	0.468276
vFB_progenitors	ANAPC10	-0.00512044	6.7343	-0.0346702	0.972661	0.984341	-6.76312	-0.0342707	vFB_progenitors	-0.655715	6.7343	-3.32793	0.00309462	0.0177296	-2.42822	-2.95818	vFB_progenitors	-0.650595	6.7343	-4.21004	0.00037451	0.00355598	-0.522096	-3.55742
vFB_progenitors	SPSB4	-0.012574	4.90806	-0.0346212	0.972707	0.984358	-6.86102	-0.0342134	vFB_progenitors	-0.575265	4.90806	-1.02081	0.34315	0.513718	-6.4925	-0.94796	vFB_progenitors	-0.562691	4.90806	-1.19013	0.277744	0.44029	-6.43242	-1.0854
vFB_progenitors	MIPEP	-0.0087096	5.5218	-0.0345783	0.972721	0.984358	-6.7571	-0.0341957	vFB_progenitors	-0.000742629	5.5218	-0.0018801	0.998516	0.999141	-6.90597	-0.00185932	vFB_progenitors	0.00796697	5.5218	0.0235795	0.981396	0.989275	-7.01119	0.0233187
vFB_progenitors	ATP1B2	0.0128257	4.37802	0.0345648	0.972732	0.984358	-6.92672	0.0341823	vFB_progenitors	0.625256	4.37802	0.952878	0.350783	0.521177	-6.49626	0.933073	vFB_progenitors	0.61243	4.37802	1.03564	0.311377	0.47637	-6.46801	1.01234
vFB_progenitors	QPRT	0.00744706	5.55193	0.0342404	0.972988	0.984481	-6.87576	0.0338616	vFB_progenitors	1.46275	5.55193	3.45865	0.00218339	0.0136708	-1.87667	3.06408	vFB_progenitors	1.45531	5.55193	3.78292	0.000992575	0.00736704	-1.1537	3.29262
vFB_progenitors	BCAS4	0.006388	6.17369	0.0338261	0.973314	0.984706	-6.82208	0.0334519	vFB_progenitors	0.822011	6.17369	2.52545	0.0190825	0.0671113	-3.97997	2.34392	vFB_progenitors	0.815623	6.17369	2.85621	0.00905766	0.0378592	-3.36066	2.60987
vFB_progenitors	WASL-DT	-0.00839086	4.40046	-0.0336592	0.973455	0.984804	-6.94304	-0.0332748	vFB_progenitors	1.06923	4.40046	1.89115	0.0716604	0.174509	-5.0222	1.80127	vFB_progenitors	1.07762	4.40046	2.09878	0.0473061	0.126454	-4.70569	1.98355
vFB_progenitors	ZNF146	0.0052665	7.14753	0.0334259	0.973655	0.98489	-6.83917	0.033025	vFB_progenitors	0.416953	7.14753	1.31634	0.21066	0.370249	-5.88272	1.25175	vFB_progenitors	0.411686	7.14753	1.46501	0.168456	0.312371	-5.75458	1.37718
vFB_progenitors	ENSG00000286803	0.00653484	4.36954	0.0332256	0.973792	0.984945	-6.87071	0.0328525	vFB_progenitors	0.945851	4.36954	2.61896	0.0159412	0.0588001	-3.81963	2.41026	vFB_progenitors	0.939316	4.36954	2.82251	0.00982137	0.0401483	-3.43529	2.58206
vFB_progenitors	WDHD1	0.00820974	5.00576	0.0331832	0.97383	0.984957	-6.84769	0.0328047	vFB_progenitors	-0.151951	5.00576	-0.323854	0.74969	0.845956	-6.75455	-0.319048	vFB_progenitors	-0.160161	5.00576	-0.391818	0.699696	0.810746	-6.81659	-0.385731
vFB_progenitors	SAP130	-0.00605218	6.18482	-0.0330611	0.97393	0.985029	-6.84919	-0.0326792	vFB_progenitors	0.773891	6.18482	2.50778	0.0202085	0.069948	-4.07089	2.32245	vFB_progenitors	0.779944	6.18482	2.89593	0.00851086	0.0361563	-3.3416	2.6311
vFB_progenitors	BAG2	0.00907256	4.36025	0.0329645	0.974	0.985069	-6.91173	0.0325923	vFB_progenitors	0.184385	4.36025	0.359375	0.724085	0.828169	-6.82293	0.353004	vFB_progenitors	0.175312	4.36025	0.389781	0.701682	0.811943	-6.89226	0.383051
vFB_progenitors	SCOC	0.00924484	4.84122	0.0324414	0.974419	0.98525	-6.85965	0.0320671	vFB_progenitors	-1.18851	4.84122	-3.14131	0.00480431	0.0244399	-2.94617	-2.81987	vFB_progenitors	-1.19776	4.84122	-3.91985	0.000755709	0.00603861	-1.28705	-3.36853
vFB_progenitors	NDUFB10	-0.00736528	5.71915	-0.0319137	0.974834	0.985476	-6.80939	-0.0315457	vFB_progenitors	-1.33031	5.71915	-3.01313	0.00637498	0.0300987	-2.86081	-2.72784	vFB_progenitors	-1.32294	5.71915	-3.48317	0.00212767	0.013006	-1.89537	-3.07181
vFB_progenitors	ZNF10	-0.00751642	6.00993	-0.0316226	0.975059	0.985598	-6.86291	-0.0312644	vFB_progenitors	0.681862	6.00993	1.6265	0.152614	0.297059	-5.60343	1.43036	vFB_progenitors	0.689378	6.00993	1.86748	0.111257	0.233795	-5.29533	1.59257
vFB_progenitors	AK3	0.00851893	5.94617	0.0315031	0.975156	0.985666	-6.84947	0.0311422	vFB_progenitors	0.514001	5.94617	0.922989	0.368314	0.538112	-6.29815	0.899636	vFB_progenitors	0.505482	5.94617	1.0184	0.322358	0.487911	-6.27023	0.989625
vFB_progenitors	ZNF587	0.00856028	4.58983	0.0309401	0.975591	0.985864	-6.88167	0.0305973	vFB_progenitors	3.26629	4.58983	5.67561	1.88391e-05	0.000393175	3.07794	4.27822	vFB_progenitors	3.25773	4.58983	6.08526	5.86092e-06	0.000160001	3.9565	4.53135
vFB_progenitors	SCARB2	-0.00543175	7.02751	-0.0307535	0.975749	0.985978	-6.81795	-0.0303992	vFB_progenitors	0.210376	7.02751	0.784903	0.441028	0.604963	-6.68435	0.770458	vFB_progenitors	0.215808	7.02751	0.959035	0.348192	0.514141	-6.6556	0.938102
vFB_progenitors	PGLS	-0.00727871	4.95139	-0.030539	0.975907	0.986045	-6.86769	-0.0302011	vFB_progenitors	1.19166	4.95139	2.67182	0.0137759	0.0528837	-3.64562	2.46305	vFB_progenitors	1.19894	4.95139	2.97116	0.0069435	0.0310605	-3.04923	2.69954
vFB_progenitors	YWHAE	-0.00358291	8.23314	-0.0304397	0.975985	0.986076	-6.88125	-0.030103	vFB_progenitors	-0.29984	8.23314	-1.82158	0.0818493	0.191473	-5.53838	-1.74006	vFB_progenitors	-0.296257	8.23314	-2.16953	0.040872	0.113968	-5.06002	-2.04483
vFB_progenitors	C11orf58	-0.00534489	7.40392	-0.0298023	0.976497	0.986404	-6.85213	-0.0294605	vFB_progenitors	-0.312382	7.40392	-0.924962	0.370543	0.540122	-6.38624	-0.895456	vFB_progenitors	-0.307038	7.40392	-1.04605	0.314915	0.480124	-6.35671	-1.00496
vFB_progenitors	BMT2	-0.00315779	7.00383	-0.0297407	0.976537	0.98641	-6.81701	-0.0294106	vFB_progenitors	-0.308641	7.00383	-2.07799	0.0493228	0.133683	-5.0339	-1.96579	vFB_progenitors	-0.305484	7.00383	-2.51957	0.0201962	0.0679467	-4.33278	-2.32268
vFB_progenitors	PGAM1	0.00519677	5.87138	0.0293937	0.976829	0.986587	-6.87219	0.0290447	vFB_progenitors	0.754497	5.87138	2.17894	0.0499849	0.135012	-4.58623	1.96009	vFB_progenitors	0.7493	5.87138	2.4371	0.032158	0.0957979	-4.15762	2.14244
vFB_progenitors	ZC3HC1	-0.00836254	5.0131	-0.0290933	0.977047	0.986687	-6.86749	-0.0287715	vFB_progenitors	-0.122591	5.0131	-0.279938	0.782084	0.867523	-7.00464	-0.276605	vFB_progenitors	-0.114229	5.0131	-0.30621	0.762262	0.854305	-7.10649	-0.302512
vFB_progenitors	MYL6	-0.00364366	7.69648	-0.0290983	0.977054	0.986687	-6.836	-0.0287624	vFB_progenitors	-0.737731	7.69648	-2.83721	0.00950111	0.0401845	-3.19102	-2.59348	vFB_progenitors	-0.734087	7.69648	-3.20179	0.00408554	0.0210316	-2.4635	-2.87148
vFB_progenitors	HDAC2	0.00332511	7.58019	0.0290372	0.977102	0.986714	-6.83214	0.0287023	vFB_progenitors	-0.585761	7.58019	-2.51406	0.0199572	0.0693495	-3.87081	-2.32715	vFB_progenitors	-0.589086	7.58019	-2.87704	0.00902529	0.0377511	-3.18996	-2.61109
vFB_progenitors	DMAC2	0.00695679	4.27346	0.0288994	0.977211	0.986769	-6.92589	0.0285654	vFB_progenitors	0.698258	4.27346	1.59197	0.125957	0.259691	-5.68514	1.53024	vFB_progenitors	0.691301	4.27346	1.74182	0.0958204	0.210017	-5.50448	1.66546
vFB_progenitors	MATR3	0.0024969	8.87539	0.0284885	0.977533	0.986969	-6.91649	0.0281617	vFB_progenitors	0.0317149	8.87539	0.18111	0.858194	0.916778	-6.8087	0.178674	vFB_progenitors	0.029218	8.87539	0.18938	0.851851	0.911476	-6.88318	0.186758
vFB_progenitors	PDIA6	0.00349017	7.94506	0.0283046	0.977679	0.987034	-6.8629	0.0279791	vFB_progenitors	-0.462641	7.94506	-1.89376	0.0742169	0.178901	-5.06852	-1.78527	vFB_progenitors	-0.466131	7.94506	-2.17588	0.0438097	0.1198	-4.64852	-2.01591
vFB_progenitors	MMS19	-0.00477238	5.95738	-0.0267579	0.978889	0.987698	-6.80674	-0.0264619	vFB_progenitors	0.314674	5.95738	1.12107	0.274088	0.442983	-6.31923	1.0937	vFB_progenitors	0.319446	5.95738	1.33614	0.194868	0.345769	-6.17136	1.29631
vFB_progenitors	SMARCB1	-0.00538635	5.52074	-0.0261446	0.979383	0.987956	-6.83732	-0.0258428	vFB_progenitors	-0.516947	5.52074	-1.1942	0.244874	0.410522	-5.98557	-1.16289	vFB_progenitors	-0.511561	5.52074	-1.33799	0.194293	0.345088	-5.88263	-1.29798
vFB_progenitors	DCAF8	-0.00587049	5.86993	-0.0258576	0.979605	0.988108	-6.83769	-0.0255647	vFB_progenitors	0.13998	5.86993	0.369676	0.723546	0.827825	-6.85495	0.353724	vFB_progenitors	0.145851	5.86993	0.44777	0.670298	0.790036	-6.92195	0.42574
vFB_progenitors	SGTA	0.00674657	4.48531	0.0247048	0.980513	0.988741	-6.88817	0.0244258	vFB_progenitors	0.127806	4.48531	0.254463	0.802642	0.880891	-6.8457	0.24993	vFB_progenitors	0.12106	4.48531	0.275821	0.786366	0.870224	-6.92406	0.271033
vFB_progenitors	LEMD2	-0.0062214	4.90702	-0.0227215	0.982077	0.989836	-6.87149	-0.0224648	vFB_progenitors	0.739336	4.90702	1.43525	0.179488	0.331959	-5.82279	1.34233	vFB_progenitors	0.745557	4.90702	1.63148	0.131213	0.262301	-5.6095	1.50934
vFB_progenitors	RAB10	-0.00299732	7.53557	-0.0223235	0.982389	0.990012	-6.67594	-0.0220733	vFB_progenitors	0.126779	7.53557	0.636148	0.531212	0.682115	-6.66822	0.626157	vFB_progenitors	0.129777	7.53557	0.735622	0.470889	0.629546	-6.6696	0.721033
vFB_progenitors	AIMP2	0.00659942	4.9065	0.0216079	0.982959	0.990326	-6.88951	0.02136	vFB_progenitors	1.09534	4.9065	1.91266	0.0690919	0.169893	-5.1131	1.81782	vFB_progenitors	1.08874	4.9065	2.10614	0.0470788	0.126048	-4.82397	1.98559
vFB_progenitors	MMUT	0.00383921	5.5289	0.0210893	0.983378	0.990544	-6.84009	0.0208345	vFB_progenitors	0.014737	5.5289	0.0347863	0.972578	0.983581	-6.59849	0.0343756	vFB_progenitors	0.0108978	5.5289	0.0284694	0.977556	0.987339	-6.64947	0.0281331
vFB_progenitors	LAMTOR2	-0.00381017	5.17767	-0.021004	0.983445	0.990566	-6.84921	-0.0207502	vFB_progenitors	-0.605351	5.17767	-1.58822	0.127036	0.261208	-5.48039	-1.5259	vFB_progenitors	-0.601541	5.17767	-1.7911	0.0875722	0.196955	-5.2423	-1.70835
vFB_progenitors	LINC00632	0.00365887	7.30428	0.0208556	0.983552	0.990629	-6.83265	0.0206159	vFB_progenitors	-0.157565	7.30428	-0.445143	0.662202	0.784454	-6.6304	-0.436875	vFB_progenitors	-0.161224	7.30428	-0.515289	0.614015	0.747159	-6.66845	-0.504351
vFB_progenitors	ECI2	-0.00667203	4.89007	-0.02076	0.983627	0.990659	-6.92003	-0.0205225	vFB_progenitors	-0.149466	4.89007	-0.232747	0.818169	0.891013	-6.80092	-0.229901	vFB_progenitors	-0.142794	4.89007	-0.252773	0.802846	0.880782	-6.87348	-0.249666
vFB_progenitors	C14orf93	-0.00641477	4.07959	-0.0201051	0.984137	0.990962	-6.94318	-0.0198829	vFB_progenitors	0.0535531	4.07959	0.0989934	0.922021	0.95554	-7.00961	0.0978887	vFB_progenitors	0.0599679	4.07959	0.123476	0.902827	0.94255	-7.06447	0.122091
vFB_progenitors	SUMO2	0.00333825	7.37347	0.0201918	0.984138	0.990962	-6.46759	0.019882	vFB_progenitors	0.0052072	7.37347	0.019324	0.98487	0.990999	-6.57662	0.0189635	vFB_progenitors	0.00186895	7.37347	0.00747951	0.994175	0.996445	-6.60205	0.00730038
vFB_progenitors	NELFE	0.00604747	4.54226	0.019147	0.984901	0.991429	-6.90944	0.0189252	vFB_progenitors	-0.224153	4.54226	-0.442856	0.671973	0.791802	-6.93543	-0.423442	vFB_progenitors	-0.2302	4.54226	-0.526978	0.614937	0.747838	-6.99021	-0.503038
vFB_progenitors	COL27A1	0.00555683	5.31869	0.0190656	0.984964	0.991478	-6.85367	0.0188454	vFB_progenitors	0.544289	5.31869	1.11923	0.275374	0.444472	-6.30988	1.09077	vFB_progenitors	0.538733	5.31869	1.26703	0.218695	0.374016	-6.22117	1.23001
vFB_progenitors	LIN9	-0.00557234	4.90097	-0.0187405	0.985213	0.991608	-6.86675	-0.0185333	vFB_progenitors	-0.58996	4.90097	-1.3699	0.184242	0.337701	-6.15976	-1.32781	vFB_progenitors	-0.584387	4.90097	-1.61305	0.120679	0.247386	-5.93822	-1.55193
vFB_progenitors	ZNF606	0.00426993	4.9567	0.01777	0.985986	0.992069	-6.86658	0.0175647	vFB_progenitors	-0.155934	4.9567	-0.418544	0.679687	0.796938	-6.93607	-0.41289	vFB_progenitors	-0.160204	4.9567	-0.50146	0.621136	0.752727	-6.99994	-0.49424
vFB_progenitors	NFASC	0.00495219	4.84297	0.0176536	0.986134	0.992173	-6.54567	0.0173791	vFB_progenitors	0.967179	4.84297	1.78235	0.0917204	0.208036	-5.00162	1.68639	vFB_progenitors	0.962227	4.84297	1.89113	0.0725808	0.172172	-4.85161	1.79546
vFB_progenitors	DUS2	-0.00452248	4.82406	-0.0167107	0.986815	0.992563	-6.8875	-0.016526	vFB_progenitors	0.952301	4.82406	1.93998	0.0650246	0.162744	-5.09462	1.84509	vFB_progenitors	0.956823	4.82406	2.16623	0.0411525	0.114507	-4.7438	2.04199
vFB_progenitors	SUPT6H	0.00456123	5.45288	0.0165451	0.986945	0.992613	-6.84358	0.0163622	vFB_progenitors	0.04949	5.45288	0.118055	0.907072	0.946552	-7.01559	0.116732	vFB_progenitors	0.0449287	5.45288	0.126553	0.900419	0.941176	-7.13016	0.125132
vFB_progenitors	RBM28	-0.00373874	5.87055	-0.0163154	0.987127	0.992706	-6.80641	-0.016135	vFB_progenitors	-0.201676	5.87055	-0.607342	0.549708	0.697373	-6.8437	-0.598198	vFB_progenitors	-0.197937	5.87055	-0.72531	0.475742	0.63405	-6.90881	-0.713167
vFB_progenitors	VKORC1	-0.00417201	4.87643	-0.0154625	0.987805	0.993061	-6.88838	-0.0152846	vFB_progenitors	0.05788	4.87643	0.0994762	0.921642	0.955391	-6.71687	0.098366	vFB_progenitors	0.062052	4.87643	0.11953	0.905917	0.944585	-6.77804	0.11819
vFB_progenitors	ZNF35	0.00416523	4.48876	0.0154483	0.987811	0.993061	-6.89684	0.0152769	vFB_progenitors	-0.433654	4.48876	-1.05235	0.33508	0.506461	-6.5107	-0.963932	vFB_progenitors	-0.43782	4.48876	-1.22866	0.265641	0.42715	-6.40773	-1.11316
vFB_progenitors	LEO1	-0.00340995	4.87883	-0.0154033	0.987852	0.993087	-6.87548	-0.0152254	vFB_progenitors	-0.397348	4.87883	-1.2012	0.242701	0.408137	-6.34678	-1.16826	vFB_progenitors	-0.393938	4.87883	-1.40455	0.174426	0.320408	-6.2049	-1.35812
vFB_progenitors	ANXA5	-0.00302295	5.46363	-0.0149314	0.988226	0.993296	-6.78383	-0.0147576	vFB_progenitors	0.278454	5.46363	0.863889	0.397117	0.565144	-6.53568	0.846782	vFB_progenitors	0.281477	5.46363	0.99326	0.332165	0.498007	-6.49353	0.969763
vFB_progenitors	SKP1	-0.00170953	7.36687	-0.0149076	0.988249	0.993304	-6.82925	-0.0147287	vFB_progenitors	-0.200037	7.36687	-0.869878	0.394909	0.563106	-6.35066	-0.850749	vFB_progenitors	-0.198328	7.36687	-0.983623	0.337784	0.50372	-6.32575	-0.958552
vFB_progenitors	TECR	0.0055709	4.67864	0.0147651	0.988361	0.993334	-6.89724	0.0145883	vFB_progenitors	-0.940543	4.67864	-1.32057	0.200781	0.358296	-5.99444	-1.27933	vFB_progenitors	-0.946114	4.67864	-1.54434	0.137347	0.270731	-5.79005	-1.48574
vFB_progenitors	ZMAT2	0.00413526	4.1305	0.0146542	0.98844	0.993376	-6.9507	0.0144891	vFB_progenitors	-0.688438	4.1305	-1.33984	0.196793	0.353328	-6.0577	-1.29074	vFB_progenitors	-0.692573	4.1305	-1.55632	0.135948	0.268942	-5.85313	-1.49105
vFB_progenitors	GID4	0.00317314	4.20743	0.0145435	0.988537	0.993443	-6.89731	0.0143678	vFB_progenitors	1.05735	4.20743	2.36193	0.0285515	0.0898158	-4.24769	2.18962	vFB_progenitors	1.05418	4.20743	2.63545	0.0154461	0.0559161	-3.7753	2.42175
vFB_progenitors	FIS1	-0.00369452	4.93919	-0.0140356	0.988931	0.993688	-6.84252	-0.0138737	vFB_progenitors	-1.63073	4.93919	-3.22957	0.00379982	0.0205305	-2.40982	-2.89432	vFB_progenitors	-1.62704	4.93919	-3.75819	0.00106091	0.00775954	-1.28821	-3.27386
vFB_progenitors	RER1	0.00402041	5.06177	0.0138552	0.989068	0.993811	-6.84274	0.013702	vFB_progenitors	-0.252066	5.06177	-0.574822	0.571118	0.714189	-6.85812	-0.566405	vFB_progenitors	-0.256086	5.06177	-0.689876	0.49733	0.652447	-6.89974	-0.678696
vFB_progenitors	CREB5	0.00376061	6.57882	0.0137651	0.989149	0.993869	-6.81072	0.0135996	vFB_progenitors	-2.5411	6.57882	-4.02884	0.000588191	0.00526186	-0.429116	-3.437	vFB_progenitors	-2.54486	6.57882	-4.4697	0.000203974	0.00226263	0.559936	-3.71404
vFB_progenitors	NHSL1	-0.00383658	5.1304	-0.0133713	0.989458	0.994067	-6.83722	-0.0132125	vFB_progenitors	-0.439966	5.1304	-0.825301	0.420189	0.58613	-6.47119	-0.806093	vFB_progenitors	-0.43613	5.1304	-0.948693	0.356041	0.521919	-6.45838	-0.922934
vFB_progenitors	ARL1	-0.00209709	5.51862	-0.0128943	0.989838	0.994327	-6.79722	-0.0127361	vFB_progenitors	0.41726	5.51862	1.4511	0.176726	0.328335	-5.78867	1.3509	vFB_progenitors	0.419357	5.51862	1.67504	0.126882	0.256287	-5.5512	1.52652
vFB_progenitors	ZNF717	0.00743777	3.78454	0.0128131	0.989924	0.994384	-6.14746	0.0126287	vFB_progenitors	3.64972	3.78454	3.86577	0.00093217	0.00736052	-1.6133	3.31024	vFB_progenitors	3.64228	3.78454	3.89511	0.000947112	0.00712183	-1.55378	3.30578
vFB_progenitors	UPF3B	-0.00238612	5.92074	-0.0126967	0.989988	0.994403	-6.77818	-0.0125489	vFB_progenitors	0.381577	5.92074	1.28561	0.212134	0.371801	-6.09376	1.24772	vFB_progenitors	0.383963	5.92074	1.48635	0.152925	0.291997	-5.91727	1.42927
vFB_progenitors	SS18L1	0.00499524	4.44123	0.0126189	0.990046	0.994432	-6.92291	0.0124756	vFB_progenitors	0.724959	4.44123	0.937979	0.360265	0.530249	-6.4084	0.91486	vFB_progenitors	0.719963	4.44123	1.05645	0.303979	0.467932	-6.36605	1.02794
vFB_progenitors	PCF11	-0.00362719	4.94967	-0.0114814	0.99095	0.994999	-6.82662	-0.0113432	vFB_progenitors	-1.97805	4.94967	-3.28031	0.0034925	0.0192915	-2.30358	-2.9207	vFB_progenitors	-1.97442	4.94967	-3.82671	0.000952776	0.00715338	-1.14872	-3.30411
vFB_progenitors	MCEE	-0.00243213	5.27491	-0.0107044	0.991554	0.995388	-6.75718	-0.0105851	vFB_progenitors	0.351982	5.27491	0.966364	0.344153	0.514618	-6.4075	0.945992	vFB_progenitors	0.354414	5.27491	1.08449	0.29014	0.453405	-6.34548	1.05781
vFB_progenitors	KGD4	-0.00250168	5.06049	-0.01019	0.99196	0.995627	-6.90809	-0.0100774	vFB_progenitors	0.425525	5.06049	1.0127	0.321977	0.493299	-6.45098	0.990403	vFB_progenitors	0.428027	5.06049	1.14798	0.263044	0.424387	-6.37566	1.11923
vFB_progenitors	SDC2	0.00117713	7.39469	0.00965482	0.992389	0.995803	-6.81775	0.00953937	vFB_progenitors	-0.900362	7.39469	-4.24165	0.0012906	0.00925632	-0.171231	-3.21806	vFB_progenitors	-0.901539	7.39469	-5.0234	0.000578244	0.00491735	1.56597	-3.44162
vFB_progenitors	LPCAT1	0.00298266	4.48901	0.00940194	0.992582	0.995926	-6.89247	0.00929725	vFB_progenitors	-0.0173119	4.48901	-0.0324022	0.97503	0.985078	-6.96987	-0.0313009	vFB_progenitors	-0.0202946	4.48901	-0.0431393	0.966689	0.980822	-7.04634	-0.0417608
vFB_progenitors	USF3	-0.00263698	5.45081	-0.00920724	0.992742	0.996008	-6.84588	-0.00909717	vFB_progenitors	-0.598455	5.45081	-1.11519	0.278787	0.448096	-6.19302	-1.08305	vFB_progenitors	-0.595818	5.45081	-1.28717	0.214086	0.36867	-6.08835	-1.24241
vFB_progenitors	HMGB2	-0.00471478	7.7334	-0.00917345	0.992795	0.996008	-5.46574	-0.0090307	vFB_progenitors	0.169549	7.7334	0.210707	0.835575	0.902145	-5.57228	0.207557	vFB_progenitors	0.174264	7.7334	0.216281	0.831408	0.899432	-5.52763	0.212896
vFB_progenitors	RPA3	-0.0021985	4.88142	-0.00816057	0.993564	0.99641	-6.84776	-0.00806637	vFB_progenitors	-2.4367	4.88142	-4.81917	8.01674e-05	0.00118354	1.27934	-3.9439	vFB_progenitors	-2.4345	4.88142	-5.67094	1.01988e-05	0.000244404	3.20042	-4.41292
vFB_progenitors	TCOF1	0.00175143	4.73717	0.00747083	0.994109	0.996628	-6.90036	0.007383	vFB_progenitors	0.37829	4.73717	0.865486	0.404578	0.571687	-6.4963	0.833474	vFB_progenitors	0.376539	4.73717	0.972006	0.350239	0.516224	-6.46843	0.934127
vFB_progenitors	PMEL	-0.00307767	4.56293	-0.00715848	0.994354	0.996762	-6.79539	-0.00707651	vFB_progenitors	0.10202	4.56293	0.145375	0.88572	0.933609	-6.89312	0.143722	vFB_progenitors	0.105098	4.56293	0.166396	0.869467	0.922063	-6.94477	0.164336
vFB_progenitors	SPATS2	-0.000973847	6.81548	-0.00651906	0.994861	0.997075	-6.78325	-0.00644065	vFB_progenitors	-0.127127	6.81548	-0.377637	0.710174	0.818343	-6.50046	-0.371622	vFB_progenitors	-0.126153	6.81548	-0.411775	0.685134	0.800611	-6.53016	-0.405467
vFB_progenitors	SF3B5	0.00124346	5.29137	0.00508637	0.995987	0.997825	-6.82105	0.00503015	vFB_progenitors	-0.552144	5.29137	-1.59946	0.123675	0.256342	-5.81763	-1.53953	vFB_progenitors	-0.553387	5.29137	-1.9549	0.0631375	0.156021	-5.38854	-1.85822
vFB_progenitors	SS18	-0.000545382	7.38837	-0.00444888	0.996491	0.998074	-6.82671	-0.0043982	vFB_progenitors	-0.61159	7.38837	-3.06387	0.0202114	0.069948	-2.89859	-2.3224	vFB_progenitors	-0.611044	7.38837	-3.63828	0.0122471	0.047113	-1.69658	-2.50494
vFB_progenitors	SOS2	-0.000579	6.85379	-0.00411945	0.996751	0.998227	-6.80344	-0.004072	vFB_progenitors	0.00329257	6.85379	0.0160393	0.98735	0.992463	-7.02226	0.0158548	vFB_progenitors	0.00387157	6.85379	0.0228634	0.98197	0.989607	-7.16392	0.0225993
vFB_progenitors	RUFY3	0.000404735	8.1487	0.00393641	0.996895	0.998314	-6.86975	0.003891	vFB_progenitors	-0.258206	8.1487	-1.16887	0.254707	0.421601	-6.02432	-1.13899	vFB_progenitors	-0.258611	8.1487	-1.31594	0.20148	0.353459	-5.91338	-1.27735
vFB_progenitors	KHDRBS3	0.000584024	6.11126	0.00316045	0.997507	0.998669	-6.88721	0.00312404	vFB_progenitors	1.71271	6.11126	3.54267	0.00178598	0.0117449	-1.49338	3.12369	vFB_progenitors	1.71212	6.11126	3.81314	0.000924167	0.00698812	-0.892189	3.31265
vFB_progenitors	MAGEF1	-0.000766538	4.68847	-0.0028657	0.997739	0.998811	-6.91342	-0.00283315	vFB_progenitors	1.07278	4.68847	1.86334	0.0772768	0.184028	-5.08864	1.76671	vFB_progenitors	1.07355	4.68847	2.06254	0.0520957	0.135651	-4.79456	1.94234
vFB_progenitors	JAK1	-0.000585269	7.197	-0.00265239	0.997908	0.998866	-6.83682	-0.00262199	vFB_progenitors	-0.451085	7.197	-1.49403	0.14952	0.293009	-6.01681	-1.44123	vFB_progenitors	-0.4505	7.197	-1.83366	0.0805463	0.185328	-5.64867	-1.74752
vFB_progenitors	AFAP1	0.000627895	5.52042	0.00249401	0.998032	0.998952	-6.68376	0.00246645	vFB_progenitors	-3.5762	5.52042	-13.6073	2.45082e-12	2.25286e-09	18.3875	-7.00608	vFB_progenitors	-3.57683	5.52042	-21.0284	2.77305e-16	1.12583e-12	27.4126	-8.18281
vFB_progenitors	TMPO	-0.000333957	6.55462	-0.00232135	0.998169	0.999042	-6.83	-0.00229497	vFB_progenitors	0.130404	6.55462	0.546379	0.605082	0.741093	-6.76923	0.517107	vFB_progenitors	0.130738	6.55462	0.639791	0.549111	0.696035	-6.81703	0.599093
vFB_progenitors	B4GALT1	-0.000644172	4.44016	-0.00228521	0.998197	0.999042	-6.88122	-0.00225996	vFB_progenitors	0.651608	4.44016	1.28467	0.211983	0.37163	-6.07052	1.24813	vFB_progenitors	0.652252	4.44016	1.42584	0.167649	0.311386	-5.93977	1.3798
vFB_progenitors	RAB7A	0.000230012	7.29978	0.00204846	0.998385	0.999125	-6.80045	0.00202369	vFB_progenitors	0.297501	7.29978	1.37141	0.18461	0.338206	-5.81241	1.32669	vFB_progenitors	0.297271	7.29978	1.59958	0.124485	0.252819	-5.5967	1.53622
vFB_progenitors	ENSG00000228061	-0.000261539	5.59492	-0.00141186	0.998887	0.999462	-6.86901	-0.00139512	vFB_progenitors	1.47544	5.59492	3.76849	0.00240624	0.0147088	-1.12711	3.03489	vFB_progenitors	1.4757	5.59492	4.15182	0.00115508	0.0082732	-0.268128	3.24975
vFB_progenitors	NEXN	-3.07232e-05	5.31246	-0.000146596	0.999884	0.999915	-6.86272	-0.000144976	vFB_progenitors	1.68062	5.31246	4.04448	0.000522249	0.00481245	-0.467452	3.46908	vFB_progenitors	1.68065	5.31246	4.43549	0.000199058	0.0022248	0.441133	3.72021

### Sheet: Caudal_vMB_progenitors
Dreamlet results for all genes meeting expression cutoffs (hvc = human vs chimp contrast, hvm = human vs macaque contrast, cvm = chimp vs macaque contrast).
assay_hvc	ID	logFC_hvc	AveExpr_hvc	t_hvc	P.Value_hvc	adj.P.Val_hvc	B_hvc	z.std_hvc	assay_hvm	logFC_hvm	AveExpr_hvm	t_hvm	P.Value_hvm	adj.P.Val_hvm	B_hvm	z.std_hvm	assay_cvm	logFC_cvm	AveExpr_cvm	t_cvm	P.Value_cvm	adj.P.Val_cvm	B_cvm	z.std_cvm	specificity	polarization_category
Caudal_vMB_progenitors	LINC02064	-5.03188	4.50246	-18.9695	8.86527e-17	2.66812e-13	21.2529	-8.31907																	other	other
Caudal_vMB_progenitors	PDE8A	2.20743	5.1487	16.1362	8.32728e-15	1.00248e-11	23.8504	7.7625																	other	other
Caudal_vMB_progenitors	CDR2	-2.1327	7.12242	-16.1168	1.58231e-14	1.60638e-11	22.9789	-7.68069																	other	other
Caudal_vMB_progenitors	COL5A2	2.62935	7.59906	15.2191	3.37224e-14	2.99222e-11	22.5236	7.58317																	other	other
Caudal_vMB_progenitors	CTBP1-DT	-2.71409	4.44757	-15.1147	3.9964e-14	3.39243e-11	22.1579	-7.56111																	other	other
Caudal_vMB_progenitors	ZCWPW2	-2.23771	5.81056	-15.0459	4.39828e-14	3.64023e-11	19.8229	-7.54864																	other	other
Caudal_vMB_progenitors	KHDRBS2	3.96497	5.41382	14.9423	5.03388e-14	3.92772e-11	21.7782	7.53104																	other	other
Caudal_vMB_progenitors	ENSG00000274767	-4.02098	4.11907	-14.4499	6.7741e-14	4.92886e-11	17.3077	-7.49218																	other	other
Caudal_vMB_progenitors	PRDX6	1.34428	6.96222	14.0951	1.8106e-13	1.03348e-10	20.8212	7.36208																	other	other
Caudal_vMB_progenitors	FAM151B-DT	1.27801	7.05149	13.8666	3.67465e-13	1.8573e-10	20.2097	7.26703																	other	other
Caudal_vMB_progenitors	ENSG00000235100	-3.40584	4.45493	-13.6516	4.0619e-13	2.00706e-10	19.9676	-7.25348																	other	other
Caudal_vMB_progenitors	SGCG	-3.92878	4.23032	-13.1525	5.0557e-13	2.39105e-10	19.7293	-7.22379																	other	other
Caudal_vMB_progenitors	OOEP	2.06665	4.89097	12.8057	1.59158e-12	5.84928e-10	18.6615	7.06627																	other	other
Caudal_vMB_progenitors	LINC00115	-3.77496	4.41399	-13.1663	1.59898e-12	5.84928e-10	18.6881	-7.06562																	other	other
Caudal_vMB_progenitors	LINC02340	-3.69417	5.563	-13.1701	1.79499e-12	6.38977e-10	15.9479	-7.04955																	other	other
Caudal_vMB_progenitors	TMTC1	-1.7431	8.61367	-12.3444	3.58896e-12	1.05571e-09	17.868	-6.95249																	other	other
Caudal_vMB_progenitors	TATDN3	1.5733	5.63105	12.3093	3.59152e-12	1.05571e-09	17.8528	6.95239																	other	other
Caudal_vMB_progenitors	RASSF8-AS1	-2.675	5.68175	-12.6399	4.0385e-12	1.13988e-09	14.0991	-6.93583																	other	other
Caudal_vMB_progenitors	DYNLRB2-AS1	-3.09458	4.12389	-11.8244	5.81979e-12	1.54136e-09	17.0605	-6.88399																	other	other
Caudal_vMB_progenitors	ACACB	-2.65536	4.17018	-11.7081	7.24908e-12	1.81809e-09	15.5379	-6.85266																	other	other
Caudal_vMB_progenitors	STK38	0.946198	7.51198	12.0761	7.57059e-12	1.86343e-09	17.0605	6.84645																	other	other
Caudal_vMB_progenitors	PACRG	-3.87507	5.126	-12.3498	8.08359e-12	1.96776e-09	17.5324	-6.83706																	other	other
Caudal_vMB_progenitors	CAMK2D	-1.09544	9.36346	-11.8834	9.16581e-12	2.18305e-09	16.865	-6.81903																	other	other
Caudal_vMB_progenitors	FBXO38-DT	-3.54406	5.52625	-12.1209	9.2497e-12	2.19139e-09	16.9016	-6.81772																	other	other
Caudal_vMB_progenitors	WDFY2	1.32422	8.04349	14.6663	9.31258e-12	2.19432e-09	18.1909	6.81675																	other	other
Caudal_vMB_progenitors	EPCAM-DT	1.91188	5.10233	11.4806	1.05922e-11	2.4204e-09	16.7659	6.79822																	other	other
Caudal_vMB_progenitors	STK33	2.49202	6.67181	19.3798	1.34886e-11	2.96713e-09	20.6472	6.7633																	other	other
Caudal_vMB_progenitors	PHF14	-1.24081	8.89416	-11.7379	1.38075e-11	3.01724e-09	16.5436	-6.75991																	other	other
Caudal_vMB_progenitors	MIR325HG	-1.19194	9.33851	-11.2667	2.30784e-11	4.45501e-09	15.9917	-6.68509																	other	other
Caudal_vMB_progenitors	CASK	-1.23445	9.48367	-10.9585	2.91783e-11	5.38149e-09	15.8299	-6.65066																	other	other
Caudal_vMB_progenitors	DCC	2.53165	8.16635	13.9646	4.41226e-11	7.56852e-09	15.1137	6.58953																	other	other
Caudal_vMB_progenitors	PTGR2	-2.19393	5.54429	-10.7065	4.95811e-11	8.20716e-09	12.9193	-6.57219																	other	other
Caudal_vMB_progenitors	CCDC82	1.39193	6.40427	10.7116	6.71641e-11	1.05883e-08	14.8988	6.52686																	other	other
Caudal_vMB_progenitors	CCDC7	-2.36653	6.42419	-10.7417	7.02055e-11	1.10414e-08	14.9246	-6.52022																	other	other
Caudal_vMB_progenitors	MMP16	1.50325	6.82432	10.3411	1.00807e-10	1.48746e-08	14.508	6.46574																	other	other
Caudal_vMB_progenitors	ENSG00000283098	-3.48705	4.82653	-10.5262	1.00868e-10	1.48746e-08	14.8484	-6.46564																	other	other
Caudal_vMB_progenitors	SMURF2	-1.15978	7.73545	-10.3219	1.04845e-10	1.54267e-08	14.5804	-6.45979																	other	other
Caudal_vMB_progenitors	ENSG00000257735	-2.97504	4.46622	-10.1734	1.42299e-10	1.99194e-08	14.2862	-6.41341																	other	other
Caudal_vMB_progenitors	ELF2	-0.909447	9.12749	-10.6253	1.76414e-10	2.37897e-08	14.7966	-6.38058																	other	other
Caudal_vMB_progenitors	CEMIP2	-0.962375	8.42394	-10.6126	1.98683e-10	2.61016e-08	13.751	-6.36236																	other	other
Caudal_vMB_progenitors	GJA1	1.23885	6.2926	10.1388	2.30752e-10	2.95524e-08	13.6979	6.33934																	other	other
Caudal_vMB_progenitors	ARHGAP32	-0.973234	8.17179	-9.92532	2.38548e-10	3.03569e-08	13.7594	-6.33422																	other	other
Caudal_vMB_progenitors	DCLK1	1.1595	7.33552	9.89088	2.56439e-10	3.22188e-08	13.5685	6.32306																	other	other
Caudal_vMB_progenitors	ENSG00000271727	-3.12741	4.70945	-9.85829	2.84751e-10	3.50445e-08	12.0434	-6.30686																	other	other
Caudal_vMB_progenitors	BDNF-AS	-1.5167	6.28493	-9.92617	3.39066e-10	4.07445e-08	13.4827	-6.27977																	other	other
Caudal_vMB_progenitors	ENOSF1	1.15263	6.51183	10.7735	3.43252e-10	4.10242e-08	13.2845	6.27787																	other	other
Caudal_vMB_progenitors	PTCHD4	2.17446	6.5227	9.84053	3.44952e-10	4.11531e-08	13.2297	6.2771																	other	other
Caudal_vMB_progenitors	CRABP2	1.19613	6.48098	9.87635	3.9087e-10	4.50876e-08	13.1735	6.25763																	other	other
Caudal_vMB_progenitors	FANCL	-1.43304	7.84799	-9.68262	3.98393e-10	4.57958e-08	13.269	-6.25466																	other	other
Caudal_vMB_progenitors	TRIM52-AS1	-2.38211	4.85632	-10.0746	4.07031e-10	4.6383e-08	13.3193	-6.25131																	other	other
Caudal_vMB_progenitors	CELF2	1.06818	8.00926	9.75719	4.64951e-10	5.17401e-08	12.9643	6.2305																	other	other
Caudal_vMB_progenitors	ZMAT4	2.41338	5.79655	13.1475	5.22526e-10	5.66243e-08	15.2003	6.21219																	other	other
Caudal_vMB_progenitors	MAD2L1-DT	-3.39491	6.49522	-9.56801	5.3484e-10	5.77696e-08	10.0558	-6.20853																	other	other
Caudal_vMB_progenitors	LIX1-AS1	-3.0155	5.71482	-9.79283	5.42477e-10	5.8404e-08	12.2602	-6.2063																	other	other
Caudal_vMB_progenitors	ENSG00000257526	-2.80161	3.9432	-9.5012	5.87432e-10	6.23318e-08	12.877	-6.19377																	other	other
Caudal_vMB_progenitors	PRKN	-1.95793	5.06111	-9.48915	6.38119e-10	6.64326e-08	11.7603	-6.18072																	other	other
Caudal_vMB_progenitors	ZFYVE16	1.00793	8.76002	11.543	6.89303e-10	7.08698e-08	15.9877	6.16852																	other	other
Caudal_vMB_progenitors	BBS9	-1.73401	9.21845	-9.38196	7.59976e-10	7.70127e-08	12.6179	-6.15307																	other	other
Caudal_vMB_progenitors	UGP2	-1.29818	6.72988	-9.52311	8.03153e-10	8.05733e-08	12.597	-6.1443																	other	other
Caudal_vMB_progenitors	C1orf52	1.54434	6.24048	11.549	8.48412e-10	8.44085e-08	16.0069	6.13559																	other	other
Caudal_vMB_progenitors	TMEM65	1.46934	6.42029	11.11	1.00722e-09	9.75e-08	13.2434	6.10826																	other	other
Caudal_vMB_progenitors	PDLIM5	1.78391	7.27888	11.8166	1.02447e-09	9.88702e-08	12.7401	6.10555																	other	other
Caudal_vMB_progenitors	TPM1	-1.40464	8.06415	-9.54836	1.05605e-09	1.00899e-07	12.1668	-6.1007																	other	other
Caudal_vMB_progenitors	TRIM52	-2.73789	4.40524	-9.35355	1.17118e-09	1.09528e-07	12.2634	-6.08414																	other	other
Caudal_vMB_progenitors	GRIA1	-2.01093	8.66488	-10.0966	1.2228e-09	1.1292e-07	9.59965	-6.07723																	other	other
Caudal_vMB_progenitors	TRANK1	-2.20322	5.8622	-9.60944	1.24025e-09	1.14102e-07	11.5369	-6.07495																	other	other
Caudal_vMB_progenitors	CROT	2.68839	5.92523	12.9385	1.24249e-09	1.14102e-07	16.9606	6.07466																	other	other
Caudal_vMB_progenitors	ANKRD28	-0.931921	8.4795	-9.20877	1.35476e-09	1.22543e-07	12.1923	-6.06076																	other	other
Caudal_vMB_progenitors	WDR72	-3.51068	6.16005	-9.34994	1.38208e-09	1.24166e-07	8.73804	-6.05755																	other	other
Caudal_vMB_progenitors	MAGI3	-1.14836	8.50313	-9.17652	1.3982e-09	1.25072e-07	11.3797	-6.05569																	other	other
Caudal_vMB_progenitors	SYTL2	-2.49748	5.1181	-9.30766	1.39972e-09	1.25072e-07	12.1279	-6.05551																	other	other
Caudal_vMB_progenitors	ENSG00000287621	-2.45004	4.58186	-9.22967	1.44631e-09	1.28887e-07	9.80025	-6.05024																	other	other
Caudal_vMB_progenitors	LRRC4C	-2.76837	9.1139	-9.32581	1.73896e-09	1.46675e-07	11.8268	-6.02048																	other	other
Caudal_vMB_progenitors	PPIP5K2	-1.15794	7.81387	-9.04708	1.98604e-09	1.62747e-07	11.688	-5.99894																	other	other
Caudal_vMB_progenitors	SLC18B1	1.4755	5.21737	9.02285	2.26243e-09	1.81796e-07	11.3772	5.97775																	other	other
Caudal_vMB_progenitors	ADGRV1	-1.21995	10.5442	-9.70031	2.30119e-09	1.84018e-07	11.0303	-5.97498																	other	other
Caudal_vMB_progenitors	PKD2L2-DT	-2.83009	4.80625	-9.18099	2.45765e-09	1.93722e-07	11.6625	-5.96425																	other	other
Caudal_vMB_progenitors	ENPP5	-3.00763	4.28716	-8.81655	2.70467e-09	2.09452e-07	9.95508	-5.94859																	other	other
Caudal_vMB_progenitors	ARMC2	-1.53431	6.14614	-8.9312	2.8245e-09	2.17208e-07	11.3765	-5.94149																	other	other
Caudal_vMB_progenitors	RAB8B	-0.936611	8.26378	-9.063	2.92709e-09	2.23798e-07	11.2638	-5.93564																	other	other
Caudal_vMB_progenitors	CCZ1	-1.72211	6.44448	-8.87598	2.96883e-09	2.26251e-07	9.97612	-5.93331																	other	other
Caudal_vMB_progenitors	IGSF9B	-1.95166	5.23839	-8.8863	3.16684e-09	2.39727e-07	11.2689	-5.92271																	other	other
Caudal_vMB_progenitors	PRANCR	-1.59372	6.51272	-8.98974	3.46205e-09	2.58724e-07	11.1909	-5.90804																	other	other
Caudal_vMB_progenitors	FBXO25	-2.2554	5.19651	-9.69822	3.52141e-09	2.61977e-07	9.07905	-5.90524																	other	other
Caudal_vMB_progenitors	EXOC2	-0.945668	8.98549	-8.68972	3.98039e-09	2.89297e-07	10.8424	-5.88501																	other	other
Caudal_vMB_progenitors	OXA1L-DT	-1.79738	5.32362	-8.73645	4.39683e-09	3.14049e-07	10.9732	-5.86853																	other	other
Caudal_vMB_progenitors	SIL1	-0.897633	8.11292	-8.54455	4.8875e-09	3.39927e-07	10.7399	-5.85096																	other	other
Caudal_vMB_progenitors	GALK2	-1.3961	6.68513	-8.65864	5.10091e-09	3.53656e-07	10.7852	-5.84385																	other	other
Caudal_vMB_progenitors	NPIPB2	-2.3313	4.16881	-8.51782	5.19459e-09	3.58649e-07	10.7146	-5.84082																	other	other
Caudal_vMB_progenitors	UFL1-AS1	-2.27757	5.29885	-8.5153	5.22459e-09	3.59595e-07	10.7603	-5.83986																	other	other
Caudal_vMB_progenitors	TRPC1	-1.09809	7.42306	-8.62051	5.60401e-09	3.81741e-07	10.6615	-5.82817																	other	other
Caudal_vMB_progenitors	ADAMTS6	-1.13833	8.47252	-8.49317	6.22819e-09	4.1739e-07	10.5216	-5.81051																	other	other
Caudal_vMB_progenitors	PPIL6	-1.99914	5.78018	-8.65364	6.3443e-09	4.23181e-07	10.0464	-5.80742																	other	other
Caudal_vMB_progenitors	ZNF451-AS1	1.03659	6.3312	8.4259	6.41017e-09	4.26031e-07	10.3548	5.80569																	other	other
Caudal_vMB_progenitors	APP	-0.823638	9.2358	-8.55981	6.73301e-09	4.41829e-07	10.2374	-5.79745																	other	other
Caudal_vMB_progenitors	CALU	-0.936269	7.65601	-8.46837	7.10594e-09	4.61726e-07	10.335	-5.7884																	other	other
Caudal_vMB_progenitors	ESCO1	-0.73871	7.20349	-8.62221	7.21079e-09	4.66707e-07	10.4531	-5.78594																	other	other
Caudal_vMB_progenitors	CNTLN	-1.79886	6.78975	-8.32615	8.0632e-09	5.10393e-07	10.3378	-5.76713																	other	other
Caudal_vMB_progenitors	TCF12	-0.615323	10.4079	-8.40764	8.15148e-09	5.14024e-07	10.0792	-5.7653																	other	other
Caudal_vMB_progenitors	FAM174A-DT	-2.98693	4.95947	-8.31885	8.93102e-09	5.5525e-07	8.23806	-5.74987																	other	other
Caudal_vMB_progenitors	WDPCP	-0.841046	7.22173	-8.22285	1.02401e-08	6.23749e-07	10.0232	-5.7267																	other	other
Caudal_vMB_progenitors	ENSG00000286863	1.3571	6.45739	8.27423	1.0814e-08	6.49746e-07	9.81116	5.71744																	other	other
Caudal_vMB_progenitors	FAM168A	0.929982	8.20091	8.21461	1.23867e-08	7.26437e-07	9.63954	5.69432																	other	other
Caudal_vMB_progenitors	RAD51C	-1.77208	6.39162	-8.49085	1.24309e-08	7.28387e-07	7.88604	-5.69371																	other	other
Caudal_vMB_progenitors	ADAM23	1.00447	7.44927	8.24046	1.24842e-08	7.30213e-07	9.65985	5.69298																	other	other
Caudal_vMB_progenitors	MARCHF1	1.56648	7.52134	9.4877	1.31891e-08	7.65364e-07	9.7052	5.6836																	other	other
Caudal_vMB_progenitors	PSMD7-DT	-1.77977	5.48947	-8.21192	1.35859e-08	7.83812e-07	9.82412	-5.67853																	other	other
Caudal_vMB_progenitors	SLC66A3	-2.32184	4.08039	-8.09545	1.37773e-08	7.89804e-07	9.73682	-5.67613																	other	other
Caudal_vMB_progenitors	ZNF410	-1.65996	5.22814	-8.03497	1.58731e-08	8.98281e-07	9.65189	-5.65185																	other	other
Caudal_vMB_progenitors	DPH6	-1.20355	7.37539	-8.12333	1.65835e-08	9.27387e-07	9.59105	-5.64432																	other	other
Caudal_vMB_progenitors	PMM2	-0.850378	6.94759	-8.06635	1.83569e-08	1.01288e-06	9.4865	-5.62681																	other	other
Caudal_vMB_progenitors	UBE3D	0.758392	9.14128	7.94578	1.95763e-08	1.0677e-06	9.20821	5.6157																	other	other
Caudal_vMB_progenitors	ADAMTS12	1.69191	7.7519	9.79357	2.07483e-08	1.11872e-06	8.8822	5.60564																	other	other
Caudal_vMB_progenitors	CEP164	-1.80016	4.8563	-7.91077	2.12829e-08	1.14197e-06	8.7336	-5.60124																	other	other
Caudal_vMB_progenitors	FGF14	-2.47636	6.16274	-7.90995	2.1303e-08	1.14212e-06	9.3969	-5.60107																	other	other
Caudal_vMB_progenitors	GRIA2	2.65925	5.07562	9.41212	2.17806e-08	1.16208e-06	9.39482	5.59723																	other	other
Caudal_vMB_progenitors	RAB33B-AS1	-0.967574	6.7827	-8.13306	2.19595e-08	1.16974e-06	8.59001	-5.59581																	other	other
Caudal_vMB_progenitors	EHBP1	-0.838962	8.03207	-7.93593	2.38231e-08	1.24761e-06	9.25539	-5.58166																	other	other
Caudal_vMB_progenitors	PARAIL	-1.10534	7.57481	-7.98879	2.40569e-08	1.25126e-06	7.99607	-5.57996																	other	other
Caudal_vMB_progenitors	BCLAF1	-0.829713	6.58171	-7.96522	2.44561e-08	1.26903e-06	9.19735	-5.5771																	other	other
Caudal_vMB_progenitors	DPP10	1.7306	7.89414	7.9498	2.79332e-08	1.41725e-06	8.7523	5.55392																	other	other
Caudal_vMB_progenitors	GFPT1	-0.946473	6.96054	-7.89255	2.79549e-08	1.41727e-06	9.05467	-5.55378																	other	other
Caudal_vMB_progenitors	EPM2A	-1.19369	6.68908	-7.78892	2.84857e-08	1.43977e-06	8.58436	-5.5505																	other	other
Caudal_vMB_progenitors	CFAP418	-1.66218	5.20584	-7.94142	2.85131e-08	1.44005e-06	8.94358	-5.55033																	other	other
Caudal_vMB_progenitors	ADGRG6	-2.98441	4.50795	-7.87911	2.8801e-08	1.45349e-06	9.10574	-5.54857																	other	other
Caudal_vMB_progenitors	LRRC9	-1.98141	5.77292	-7.91765	2.88243e-08	1.45355e-06	7.86395	-5.54843																	other	other
Caudal_vMB_progenitors	FGGY	-1.34859	7.56092	-7.78455	2.90345e-08	1.4586e-06	8.03097	-5.54716																	other	other
Caudal_vMB_progenitors	SLC16A10	1.31504	5.36775	7.82646	3.24226e-08	1.5902e-06	8.68335	5.52782																	other	other
Caudal_vMB_progenitors	COL18A1	-1.53374	6.52458	-7.83809	3.2461e-08	1.5909e-06	8.97311	-5.52762																	other	other
Caudal_vMB_progenitors	USP53	1.03237	6.61555	8.49985	3.25868e-08	1.5947e-06	10.1489	5.52694																	other	other
Caudal_vMB_progenitors	GBE1	0.837077	7.4709	7.70617	3.4565e-08	1.67419e-06	8.64437	5.51659																	other	other
Caudal_vMB_progenitors	EXOC6B	-0.649297	8.56673	-7.85219	3.53254e-08	1.69247e-06	8.73692	-5.51276																	other	other
Caudal_vMB_progenitors	KITLG	2.06261	5.93675	9.34587	3.53768e-08	1.69247e-06	10.5786	5.5125																	other	other
Caudal_vMB_progenitors	TMEM182	-2.07413	6.54876	-7.69242	3.57189e-08	1.70268e-06	8.89261	-5.51081																	other	other
Caudal_vMB_progenitors	KCTD16	-2.00117	6.61391	-7.9555	3.63537e-08	1.72425e-06	7.0765	-5.50771																	other	other
Caudal_vMB_progenitors	VAT1L	-1.71504	6.36415	-7.9033	3.76885e-08	1.77232e-06	8.40833	-5.50135																	other	other
Caudal_vMB_progenitors	APCDD1	-1.66714	7.34809	-7.77256	3.92619e-08	1.832e-06	7.38694	-5.49414																	other	other
Caudal_vMB_progenitors	ARFGAP3	-0.810939	6.86314	-7.72866	4.24804e-08	1.95463e-06	8.55223	-5.48022																	other	other
Caudal_vMB_progenitors	NOD1	-1.92821	4.93593	-7.70164	4.97458e-08	2.21875e-06	7.67522	-5.45222																	other	other
Caudal_vMB_progenitors	COL6A1	1.81628	5.76951	10.0528	5.07958e-08	2.25876e-06	13.012	5.4485																	other	other
Caudal_vMB_progenitors	HGSNAT	-1.31952	6.14129	-7.53912	5.16035e-08	2.29006e-06	8.47613	-5.44569																	other	other
Caudal_vMB_progenitors	CTNNA3	2.88162	6.42856	9.48111	5.18032e-08	2.29585e-06	8.56401	5.44501																	other	other
Caudal_vMB_progenitors	ENSG00000264112	-1.99861	4.14516	-7.52039	5.39874e-08	2.37893e-06	8.36445	-5.43765																	other	other
Caudal_vMB_progenitors	RND3	-1.13283	6.03363	-7.62289	5.4116e-08	2.38091e-06	7.48213	-5.43723																	other	other
Caudal_vMB_progenitors	PLEKHA5	1.28669	11.183	9.21797	5.45642e-08	2.39417e-06	7.22322	5.43576																	other	other
Caudal_vMB_progenitors	ADAMTS9	2.65754	6.12011	9.65247	5.62247e-08	2.45079e-06	8.12677	5.43041																	other	other
Caudal_vMB_progenitors	KANK1	-1.22896	7.20517	-7.51647	5.77567e-08	2.50438e-06	7.3312	-5.42561																	other	other
Caudal_vMB_progenitors	STK32A	-1.27733	6.97644	-7.48351	6.04225e-08	2.60292e-06	8.05546	-5.41755																	other	other
Caudal_vMB_progenitors	ENSG00000242880	-4.08908	5.91609	-7.945	6.31903e-08	2.69481e-06	6.10658	-5.40953																	other	other
Caudal_vMB_progenitors	ATP2C1	-0.824406	7.8186	-7.45488	6.32473e-08	2.69481e-06	8.19412	-5.40937																	other	other
Caudal_vMB_progenitors	TRMT1L	-1.57785	5.31251	-7.52836	6.81479e-08	2.86308e-06	8.24277	-5.39599																	other	other
Caudal_vMB_progenitors	PPP4R3B	-0.870146	7.75455	-7.47854	7.1004e-08	2.96053e-06	8.06621	-5.38861																	other	other
Caudal_vMB_progenitors	SLC28A2-AS1	-2.33929	4.69218	-7.39609	7.29369e-08	3.01643e-06	8.13505	-5.38378																	other	other
Caudal_vMB_progenitors	MACROH2A2	0.742191	6.47847	7.482	7.37494e-08	3.04243e-06	7.92836	5.38179																	other	other
Caudal_vMB_progenitors	TASOR	-1.30702	6.68371	-7.44732	7.94027e-08	3.23334e-06	8.03982	-5.36848																	other	other
Caudal_vMB_progenitors	WARS2-AS1	-2.12547	5.17754	-7.46027	7.99488e-08	3.24759e-06	8.14729	-5.36724																	other	other
Caudal_vMB_progenitors	APLP1	1.18973	4.81295	7.45298	8.11028e-08	3.28038e-06	7.80775	5.36466																	other	other
Caudal_vMB_progenitors	PIP4K2A	0.996242	7.03508	8.2036	8.28907e-08	3.34656e-06	9.81221	5.36072																	other	other
Caudal_vMB_progenitors	ADAMTS19	1.47178	6.27685	8.92401	8.66233e-08	3.46753e-06	10.8645	5.35276																	other	other
Caudal_vMB_progenitors	ATG4C	-1.09603	7.49983	-7.92713	8.87032e-08	3.53595e-06	7.29335	-5.34847																	other	other
Caudal_vMB_progenitors	NDC1	-1.84344	5.42104	-7.31145	8.9617e-08	3.56216e-06	7.95864	-5.34661																	other	other
Caudal_vMB_progenitors	RAB31	-1.02916	6.94046	-7.49903	9.05262e-08	3.58324e-06	7.93157	-5.34478																	other	other
Caudal_vMB_progenitors	RABAC1	0.949617	5.93377	7.47865	9.7362e-08	3.81677e-06	7.65403	5.33158																	other	other
Caudal_vMB_progenitors	GCSH	-0.983972	6.01671	-7.34622	1.03596e-07	4.00894e-06	7.78949	-5.3203																	other	other
Caudal_vMB_progenitors	CFAP69	-1.57836	6.30031	-7.31975	1.08056e-07	4.14519e-06	7.98077	-5.31263																	other	other
Caudal_vMB_progenitors	RTN1	-2.36408	4.97774	-7.23607	1.12424e-07	4.27559e-06	7.0741	-5.3054																	other	other
Caudal_vMB_progenitors	SEC23IP	-0.897133	6.86222	-7.36615	1.21804e-07	4.56417e-06	7.61395	-5.29077																	other	other
Caudal_vMB_progenitors	GDF15	1.18245	5.94507	7.34998	1.23896e-07	4.62948e-06	7.3848	5.28765																	other	other
Caudal_vMB_progenitors	PPDPF	0.647173	7.00888	7.25911	1.24774e-07	4.65703e-06	7.38336	5.28636																	other	other
Caudal_vMB_progenitors	TRIM2	-0.869442	8.43833	-7.5738	1.26893e-07	4.71483e-06	6.26931	-5.28328																	other	other
Caudal_vMB_progenitors	ZNG1E	-1.77485	4.67246	-7.16554	1.28086e-07	4.74335e-06	7.53443	-5.28156																	other	other
Caudal_vMB_progenitors	MAP2K1	-1.54517	6.80755	-7.20645	1.36745e-07	5.00231e-06	7.52645	-5.26957																	other	other
Caudal_vMB_progenitors	ENSG00000286811	2.2263	6.55832	9.86345	1.39162e-07	5.06832e-06	10.1843	5.26635																	other	other
Caudal_vMB_progenitors	B3GLCT	-1.37081	5.80705	-7.30382	1.40058e-07	5.09535e-06	7.61531	-5.26517																	other	other
Caudal_vMB_progenitors	PRTFDC1	-1.73312	4.61332	-7.12443	1.41715e-07	5.14533e-06	6.97668	-5.26301																	other	other
Caudal_vMB_progenitors	ARX	1.56264	4.8193	7.21498	1.4193e-07	5.14931e-06	7.23911	5.26273																	other	other
Caudal_vMB_progenitors	EPRS1	-1.04366	6.41456	-7.26026	1.49234e-07	5.36432e-06	6.24189	-5.2535																	other	other
Caudal_vMB_progenitors	LINC00378	-2.8905	4.41564	-7.48334	1.50149e-07	5.39007e-06	6.11517	-5.25238																	other	other
Caudal_vMB_progenitors	GSAP	-1.47377	5.52687	-7.22929	1.51707e-07	5.4355e-06	6.06917	-5.25048																	other	other
Caudal_vMB_progenitors	SNAP91	0.955342	5.21979	7.18185	1.53692e-07	5.47996e-06	7.18231	5.24808																	other	other
Caudal_vMB_progenitors	TBL1XR1	0.59618	9.55525	7.15024	1.60826e-07	5.65813e-06	7.10088	5.23971																	other	other
Caudal_vMB_progenitors	PSD3	0.729437	8.93179	7.88472	1.63816e-07	5.74806e-06	7.75804	5.23631																	other	other
Caudal_vMB_progenitors	OTX2-AS1	-1.26922	7.42996	-7.29642	1.64546e-07	5.76451e-06	7.31519	-5.23549																	other	other
Caudal_vMB_progenitors	ANAPC1	1.27436	4.68368	7.06384	1.87635e-07	6.42714e-06	6.90227	5.21119																	other	other
Caudal_vMB_progenitors	LRRIQ1	-1.67341	5.7451	-7.09863	1.87925e-07	6.43206e-06	7.25121	-5.2109																	other	other
Caudal_vMB_progenitors	OSBPL3	1.19534	7.09223	7.06604	1.97649e-07	6.72147e-06	6.88985	5.20154																	other	other
Caudal_vMB_progenitors	AHI1	-0.802768	8.03902	-7.04912	2.06198e-07	6.9622e-06	6.99251	-5.19366																	other	other
Caudal_vMB_progenitors	NBAT1	-1.93543	4.63711	-7.13054	2.07963e-07	7.00388e-06	7.24157	-5.19208																	other	other
Caudal_vMB_progenitors	DNAH12	-2.50053	5.71893	-6.96412	2.10621e-07	7.06482e-06	7.15385	-5.18971																	other	other
Caudal_vMB_progenitors	human-chim-G0018854	-1.13979	5.78064	-7.03253	2.15192e-07	7.17076e-06	7.06373	-5.18571																	other	other
Caudal_vMB_progenitors	SLC35F5	0.912864	8.3778	10.7319	2.17755e-07	7.2293e-06	13.7938	5.1835																	other	other
Caudal_vMB_progenitors	ZNF644	-0.656109	8.4733	-6.97113	2.22773e-07	7.37143e-06	6.87466	-5.17926																	other	other
Caudal_vMB_progenitors	IQCH	-1.91284	5.06496	-7.01435	2.31591e-07	7.60999e-06	7.02831	-5.17201																	other	other
Caudal_vMB_progenitors	TRAF3IP2-AS1	-0.712563	8.22882	-7.00357	2.33329e-07	7.65569e-06	6.89129	-5.17061																	other	other
Caudal_vMB_progenitors	ANKRD20A1	-2.27258	3.86864	-7.06877	2.34395e-07	7.67926e-06	6.95944	-5.16976																	other	other
Caudal_vMB_progenitors	HIGD1A	0.891072	6.32733	7.00013	2.35098e-07	7.69847e-06	6.7436	5.1692																	other	other
Caudal_vMB_progenitors	LYPLAL1	-0.739323	7.73358	-6.99831	2.35716e-07	7.71488e-06	6.87192	-5.16871																	other	other
Caudal_vMB_progenitors	OPCML	-2.83032	4.17465	-6.91881	2.35885e-07	7.71661e-06	6.65806	-5.16858																	other	other
Caudal_vMB_progenitors	human-chim-G0053033	0.716322	7.04834	6.90404	2.44535e-07	7.94461e-06	6.70095	5.16184																	other	other
Caudal_vMB_progenitors	CLTCL1	-1.85141	4.26114	-6.96758	2.46941e-07	7.99903e-06	6.88524	-5.16001																	other	other
Caudal_vMB_progenitors	GABPB1-AS1	-0.885246	7.75103	-7.02036	2.63326e-07	8.43597e-06	6.85629	-5.14797																	other	other
Caudal_vMB_progenitors	LINC01376	-1.73028	6.78969	-6.98546	2.69024e-07	8.58439e-06	5.24016	-5.14395																	other	other
Caudal_vMB_progenitors	MAML3	-0.632537	9.46449	-6.80628	3.12054e-07	9.67763e-06	6.50913	-5.11602																	other	other
Caudal_vMB_progenitors	SEMA3D	1.75426	5.63332	6.8937	3.17275e-07	9.80872e-06	6.48428	5.11289																	other	other
Caudal_vMB_progenitors	SLC30A9	-0.869807	7.99714	-6.93604	3.17405e-07	9.80872e-06	6.61497	-5.11281																	other	other
Caudal_vMB_progenitors	GOLT1B	-0.822722	6.75375	-6.84065	3.50093e-07	1.06186e-05	6.52558	-5.09427																	other	other
Caudal_vMB_progenitors	STARD9	1.25429	6.26943	8.13992	3.62942e-07	1.09543e-05	8.04989	5.08743																	other	other
Caudal_vMB_progenitors	HUNK	1.17801	4.69797	6.79204	3.67353e-07	1.1056e-05	6.32488	5.08514																	other	other
Caudal_vMB_progenitors	TIAM1	1.18754	7.35064	8.24999	3.6902e-07	1.11011e-05	8.4526	5.08428																	other	other
Caudal_vMB_progenitors	GRIA4	2.2337	5.48631	8.9746	3.75847e-07	1.12783e-05	11.3083	5.0808																	other	other
Caudal_vMB_progenitors	CARF	-1.1974	6.41385	-6.7935	3.88559e-07	1.15576e-05	6.50108	-5.07448																	other	other
Caudal_vMB_progenitors	IER3	1.04104	4.83631	6.8174	4.30668e-07	1.25342e-05	6.1199	5.05488																	other	other
Caudal_vMB_progenitors	RASSF8	-0.835106	8.99073	-6.86704	4.31225e-07	1.25403e-05	5.62003	-5.05463																	other	other
Caudal_vMB_progenitors	ODAD2	-1.87148	5.20035	-6.77065	4.34172e-07	1.26085e-05	5.5154	-5.05333																	other	other
Caudal_vMB_progenitors	CDH6	-3.5657	5.33306	-7.34902	4.54536e-07	1.31079e-05	5.35092	-5.04457																	other	other
Caudal_vMB_progenitors	ZDHHC4	-1.03751	5.31508	-6.69167	4.72765e-07	1.35275e-05	6.26242	-5.03705																	other	other
Caudal_vMB_progenitors	COG6	-0.854257	7.81722	-6.93672	4.8188e-07	1.37408e-05	5.28329	-5.03339																	other	other
Caudal_vMB_progenitors	FRYL	0.511598	9.05114	6.68852	4.89297e-07	1.39164e-05	5.97702	5.03046																	other	other
Caudal_vMB_progenitors	SLC39A11	-1.30165	5.78114	-6.61518	5.04226e-07	1.4237e-05	6.20444	-5.0247																	other	other
Caudal_vMB_progenitors	ATG7	0.876234	6.41097	6.67683	5.10444e-07	1.43807e-05	5.97086	5.02235																	other	other
Caudal_vMB_progenitors	SFXN5	-1.52782	4.80397	-6.7635	5.18397e-07	1.45626e-05	6.38594	-5.01938																	other	other
Caudal_vMB_progenitors	SARAF	0.592837	7.17537	6.71865	5.24606e-07	1.46996e-05	6.00292	5.01709																	other	other
Caudal_vMB_progenitors	PPM1K	1.23846	5.64743	6.64452	5.32249e-07	1.48886e-05	5.92644	5.01431																	other	other
Caudal_vMB_progenitors	TRIM27	-1.08702	5.88262	-6.67556	5.34081e-07	1.49335e-05	5.31042	-5.01365																	other	other
Caudal_vMB_progenitors	CLCN2	1.21637	4.81826	6.64036	5.55761e-07	1.5416e-05	5.84383	5.00599																	other	other
Caudal_vMB_progenitors	VCAN	0.887471	7.78434	7.03763	5.89567e-07	1.62111e-05	6.80804	4.9946																	other	other
Caudal_vMB_progenitors	XPNPEP3	-0.866685	6.52073	-6.62065	6.00504e-07	1.64524e-05	5.98939	-4.99106																	other	other
Caudal_vMB_progenitors	GMDS-DT	1.27608	6.31936	8.58622	6.26093e-07	1.69897e-05	9.18226	4.98299																	other	other
Caudal_vMB_progenitors	HMCN1	-1.34695	7.44808	-6.67289	6.34291e-07	1.7191e-05	5.96358	-4.98047																	other	other
Caudal_vMB_progenitors	LGMN	0.949807	6.3155	7.45988	6.35463e-07	1.72157e-05	6.17018	4.98012																	other	other
Caudal_vMB_progenitors	WIPF1	1.14297	5.67409	7.32778	6.62586e-07	1.78125e-05	7.46648	4.97202																	other	other
Caudal_vMB_progenitors	EPCIP-AS1	-2.27684	5.09827	-6.51046	6.65086e-07	1.78503e-05	5.27213	-4.97129																	other	other
Caudal_vMB_progenitors	LMCD1-AS1	-2.27792	5.84298	-6.49089	6.90426e-07	1.83845e-05	5.9632	-4.96404																	other	other
Caudal_vMB_progenitors	NUAK1	-1.64565	5.79922	-6.50613	6.93494e-07	1.84408e-05	4.87644	-4.96318																	other	other
Caudal_vMB_progenitors	MZT2A	1.19124	5.2562	6.60252	6.95002e-07	1.84661e-05	5.63155	4.96276																	other	other
Caudal_vMB_progenitors	GAS2	-2.12034	4.95848	-6.56033	7.01352e-07	1.86049e-05	5.94385	-4.96099																	other	other
Caudal_vMB_progenitors	PURPL	2.39544	7.57026	7.79841	7.06643e-07	1.87142e-05	5.2942	4.95953																	other	other
Caudal_vMB_progenitors	GOLGA8B	1.32158	4.75157	6.48647	7.38725e-07	1.93713e-05	5.57288	4.9509																	other	other
Caudal_vMB_progenitors	ENSG00000237356	-2.25522	4.79429	-6.51195	7.4078e-07	1.94021e-05	5.9002	-4.95036																	other	other
Caudal_vMB_progenitors	RP9	-1.20703	5.69486	-6.58487	7.47786e-07	1.95315e-05	5.93704	-4.94852																	other	other
Caudal_vMB_progenitors	SFRP2	1.1434	4.91791	6.56938	7.82175e-07	2.02619e-05	5.51604	4.93976																	other	other
Caudal_vMB_progenitors	CFAP43	-2.34113	4.38061	-6.50773	7.987e-07	2.06254e-05	5.74814	-4.93568																	other	other
Caudal_vMB_progenitors	LSAMP	-1.11504	10.6047	-7.32293	8.05795e-07	2.07429e-05	5.63147	-4.93396																	other	other
Caudal_vMB_progenitors	SDK1	1.561	7.85941	7.76105	8.13812e-07	2.09096e-05	5.66971	4.93203																	other	other
Caudal_vMB_progenitors	ABCC9	-1.2173	6.33212	-6.47352	8.15985e-07	2.09374e-05	4.78711	-4.9315																	other	other
Caudal_vMB_progenitors	KLF7	-1.22284	6.71925	-6.58086	8.31044e-07	2.12534e-05	5.01711	-4.92793																	other	other
Caudal_vMB_progenitors	ENSG00000228434	-1.38152	4.40302	-6.4067	8.5501e-07	2.17237e-05	5.61417	-4.92237																	other	other
Caudal_vMB_progenitors	PAK5	-2.22779	4.95278	-6.47081	8.93135e-07	2.2526e-05	5.17805	-4.91383																	other	other
Caudal_vMB_progenitors	KIAA0825	-1.91588	4.92016	-6.45152	9.74468e-07	2.41925e-05	5.36547	-4.89673																	other	other
Caudal_vMB_progenitors	ZC3H15	0.69998	6.63638	6.6201	9.97131e-07	2.46259e-05	5.85169	4.8922																	other	other
Caudal_vMB_progenitors	NPEPPS	1.25778	5.74591	7.83315	1.02178e-06	2.51408e-05	6.48152	4.8874																	other	other
Caudal_vMB_progenitors	LINC02955	1.26851	5.17636	6.33438	1.02803e-06	2.52572e-05	5.22185	4.8862																	other	other
Caudal_vMB_progenitors	ENSG00000223838	-1.9912	6.32731	-6.33416	1.03112e-06	2.53236e-05	4.61171	-4.8856																	other	other
Caudal_vMB_progenitors	GSTO2	-1.95295	4.46199	-6.3998	1.04326e-06	2.5546e-05	5.57369	-4.8833																	other	other
Caudal_vMB_progenitors	RAB33B	-1.35045	4.45987	-6.41212	1.09544e-06	2.66073e-05	4.65912	-4.87367																	other	other
Caudal_vMB_progenitors	PTCD2	-1.26254	4.67862	-6.30565	1.10628e-06	2.67929e-05	5.37722	-4.87172																	other	other
Caudal_vMB_progenitors	FBXL17	-0.681113	8.42554	-6.36052	1.10781e-06	2.68003e-05	5.29632	-4.87145																	other	other
Caudal_vMB_progenitors	DLGAP1	1.1424	9.57131	7.43288	1.13171e-06	2.72872e-05	4.98333	4.86723																	other	other
Caudal_vMB_progenitors	YJU2B	0.866291	5.28237	6.4122	1.13996e-06	2.74468e-05	5.15243	4.8658																	other	other
Caudal_vMB_progenitors	FER	-0.615915	8.6718	-6.28709	1.16e-06	2.78382e-05	5.22545	-4.86235																	other	other
Caudal_vMB_progenitors	LINC01572	1.80322	7.29594	9.53527	1.17266e-06	2.80911e-05	7.69228	4.8602																	other	other
Caudal_vMB_progenitors	DUSP4	-0.8373	5.44573	-6.34145	1.18801e-06	2.83769e-05	5.34331	-4.85763																	other	other
Caudal_vMB_progenitors	NSF	1.11763	5.92192	6.25865	1.24755e-06	2.9596e-05	5.01843	4.84793																	other	other
Caudal_vMB_progenitors	QSER1	-0.788026	7.89406	-6.42388	1.25755e-06	2.98012e-05	4.75718	-4.84635																	other	other
Caudal_vMB_progenitors	CECR2	-0.847479	5.60636	-6.36789	1.29247e-06	3.04762e-05	5.28791	-4.84091																	other	other
Caudal_vMB_progenitors	AGO3	-0.661636	8.29279	-6.29475	1.30364e-06	3.07068e-05	5.12322	-4.8392																	other	other
Caudal_vMB_progenitors	LNC-LBCS	-1.12952	7.09458	-6.31622	1.30675e-06	3.07691e-05	5.12527	-4.83872																	other	other
Caudal_vMB_progenitors	ZNF268	-0.82081	5.22806	-6.36095	1.3277e-06	3.11847e-05	5.23603	-4.83556																	other	other
Caudal_vMB_progenitors	SORCS1	0.881734	6.27898	6.33657	1.3405e-06	3.14296e-05	4.98251	4.83365																	other	other
Caudal_vMB_progenitors	EEF1G	0.58594	8.15772	6.29736	1.34113e-06	3.14331e-05	5.01561	4.83356																	other	other
Caudal_vMB_progenitors	NAALADL2	-1.31772	6.50607	-6.22848	1.34774e-06	3.15517e-05	5.23424	-4.83258																	other	other
Caudal_vMB_progenitors	SEC22B	-1.22244	6.26434	-6.60518	1.41623e-06	3.27987e-05	4.17505	-4.82271																	other	other
Caudal_vMB_progenitors	DHFR	-0.85538	10.1725	-6.32556	1.41914e-06	3.28201e-05	5.06125	-4.8223																	other	other
Caudal_vMB_progenitors	LINC03124	-1.86647	5.82111	-6.23684	1.44684e-06	3.33674e-05	4.87284	-4.81844																	other	other
Caudal_vMB_progenitors	AVEN	-1.50875	5.69422	-6.26087	1.47163e-06	3.37512e-05	5.21584	-4.81505																	other	other
Caudal_vMB_progenitors	RGS22	-2.19386	5.38315	-6.71464	1.5185e-06	3.45985e-05	5.00166	-4.80879																	other	other
Caudal_vMB_progenitors	CCSER2	-0.755227	8.09365	-6.21312	1.59107e-06	3.59672e-05	4.96479	-4.79944																	other	other
Caudal_vMB_progenitors	PTPRM	1.08072	6.85356	6.24001	1.60131e-06	3.6159e-05	4.84356	4.79816																	other	other
Caudal_vMB_progenitors	SPG7	1.35908	6.91822	7.72253	1.62143e-06	3.65537e-05	4.90726	4.79566																	other	other
Caudal_vMB_progenitors	CFAP210	-1.95198	4.55507	-6.21244	1.62235e-06	3.65619e-05	5.05249	-4.79554																	other	other
Caudal_vMB_progenitors	SLC9A8	-1.26153	5.89075	-6.14376	1.6751e-06	3.74955e-05	5.02239	-4.78912																	other	other
Caudal_vMB_progenitors	WWC2	-0.595317	8.23648	-6.29222	1.67982e-06	3.75676e-05	4.89164	-4.78856																	other	other
Caudal_vMB_progenitors	HECW2	1.1734	5.85489	7.19875	1.68002e-06	3.75676e-05	6.70447	4.78854																	other	other
Caudal_vMB_progenitors	FOXN2	0.794786	7.04848	6.19135	1.71665e-06	3.827e-05	4.7539	4.78421																	other	other
Caudal_vMB_progenitors	AGBL4	-2.45649	5.78346	-6.63489	1.72808e-06	3.84589e-05	4.75605	-4.78287																	other	other
Caudal_vMB_progenitors	GNG4	-1.4992	5.52108	-6.24749	1.76276e-06	3.91009e-05	4.4881	-4.77888																	other	other
Caudal_vMB_progenitors	SCYL3	-1.53176	4.67663	-6.11838	1.78805e-06	3.95425e-05	4.91999	-4.77601																	other	other
Caudal_vMB_progenitors	UBA6-DT	-1.29092	7.25102	-6.3649	1.80792e-06	3.98887e-05	4.22843	-4.77379																	other	other
Caudal_vMB_progenitors	LINC01091	-2.0597	5.61438	-6.19009	1.82094e-06	4.00557e-05	4.38621	-4.77234																	other	other
Caudal_vMB_progenitors	SERINC3	-0.830788	5.94968	-6.1474	1.88205e-06	4.10862e-05	4.70449	-4.76569																	other	other
Caudal_vMB_progenitors	GET1	-1.56649	5.1081	-6.32661	1.8926e-06	4.12531e-05	3.8839	-4.76457																	other	other
Caudal_vMB_progenitors	ZMYND8	-0.912281	6.65483	-6.19781	1.89932e-06	4.13269e-05	4.95227	-4.76385																	other	other
Caudal_vMB_progenitors	PDSS2	-0.862442	7.33126	-6.39785	1.90352e-06	4.14046e-05	4.02501	-4.76341																	other	other
Caudal_vMB_progenitors	TAGAP-AS1	-1.85404	4.39662	-6.09075	1.91989e-06	4.16957e-05	4.82504	-4.76168																	other	other
Caudal_vMB_progenitors	CLEC2D	-1.18199	6.30279	-6.33872	1.92005e-06	4.16957e-05	4.09607	-4.76166																	other	other
Caudal_vMB_progenitors	ANKRD17-DT	-1.14	6.66089	-6.16732	1.97615e-06	4.26622e-05	4.06955	-4.75585																	other	other
Caudal_vMB_progenitors	EGFR	-1.40736	4.2488	-6.20222	1.98435e-06	4.27973e-05	4.81537	-4.75501																	other	other
Caudal_vMB_progenitors	SDHAF3	1.12004	5.80046	6.62761	2.01372e-06	4.33461e-05	5.61552	4.75204																	other	other
Caudal_vMB_progenitors	COL26A1	1.37604	5.08957	6.11767	2.02291e-06	4.35156e-05	4.54096	4.75112																	other	other
Caudal_vMB_progenitors	PTPRZ1	1.05601	8.67766	7.25311	2.04533e-06	4.38269e-05	5.52364	4.74889																	other	other
Caudal_vMB_progenitors	COX10-DT	-1.9425	5.9305	-6.16527	2.05031e-06	4.39052e-05	3.83243	-4.7484																	other	other
Caudal_vMB_progenitors	GPHN	-0.446257	10.7478	-6.16099	2.0758e-06	4.43459e-05	4.55042	-4.7459																	other	other
Caudal_vMB_progenitors	PODXL	-0.928969	6.95366	-6.05883	2.0845e-06	4.44936e-05	4.76448	-4.74505																	other	other
Caudal_vMB_progenitors	ENSG00000286415	-1.52124	5.77587	-6.14588	2.09196e-06	4.46097e-05	4.75755	-4.74433																	other	other
Caudal_vMB_progenitors	HSDL2-AS1	-1.24938	4.56559	-6.11497	2.12682e-06	4.51348e-05	4.78391	-4.74099																	other	other
Caudal_vMB_progenitors	NELFA	-0.918982	6.44688	-6.09429	2.1377e-06	4.53368e-05	4.80086	-4.73995																	other	other
Caudal_vMB_progenitors	PPFIBP1	0.664793	6.73865	6.60209	2.16039e-06	4.57593e-05	5.61137	4.73781																	other	other
Caudal_vMB_progenitors	ABCA1	0.62386	7.3587	6.03581	2.212e-06	4.65842e-05	4.48899	4.73302																	other	other
Caudal_vMB_progenitors	HSP90B1	-0.714766	8.75965	-6.23722	2.24807e-06	4.72238e-05	4.46698	-4.72974																	other	other
Caudal_vMB_progenitors	ZNF117	1.32764	4.86799	6.0421	2.26845e-06	4.75914e-05	4.42789	4.72791																	other	other
Caudal_vMB_progenitors	PPP3CA	1.11171	6.54693	6.69979	2.292e-06	4.80448e-05	4.85266	4.72581																	other	other
Caudal_vMB_progenitors	MAP2	0.713861	8.64573	6.62233	2.32166e-06	4.8462e-05	4.38587	4.7232																	other	other
Caudal_vMB_progenitors	DISC1	-1.92743	5.45438	-6.05525	2.41138e-06	5.00508e-05	4.71613	-4.71548																	other	other
Caudal_vMB_progenitors	CADPS2	2.19198	5.25833	7.15466	2.42629e-06	5.02816e-05	4.61575	4.71423																	other	other
Caudal_vMB_progenitors	THEM4	-1.12902	5.64232	-6.05882	2.43944e-06	5.05383e-05	4.67212	-4.71313																	other	other
Caudal_vMB_progenitors	ENSG00000247134	1.28993	5.82746	6.99923	2.44432e-06	5.06235e-05	4.7307	4.71272																	other	other
Caudal_vMB_progenitors	CRISPLD1	1.04093	8.43153	6.02119	2.4618e-06	5.09059e-05	4.33606	4.71127																	other	other
Caudal_vMB_progenitors	ENSG00000257060	1.08812	7.77144	6.50626	2.49189e-06	5.14316e-05	4.54103	4.70879																	other	other
Caudal_vMB_progenitors	MLF1	-0.818797	6.64237	-6.06624	2.51786e-06	5.18064e-05	4.08427	-4.70668																	other	other
Caudal_vMB_progenitors	HOOK3	-0.713407	7.70563	-6.11494	2.52585e-06	5.19385e-05	3.84149	-4.70603																	other	other
Caudal_vMB_progenitors	ARRDC4	-0.909396	6.84241	-6.03688	2.53151e-06	5.20385e-05	4.52547	-4.70558																	other	other
Caudal_vMB_progenitors	SNX24	-1.13485	5.76411	-6.0321	2.57122e-06	5.26749e-05	4.65571	-4.7024																	other	other
Caudal_vMB_progenitors	SUPT3H	-0.578721	10.0344	-6.29899	2.57512e-06	5.27358e-05	4.17888	-4.70209																	other	other
Caudal_vMB_progenitors	CACUL1	-0.673014	7.82287	-6.14209	2.59551e-06	5.30414e-05	4.45629	-4.70048																	other	other
Caudal_vMB_progenitors	TMEM209	-0.751872	7.18724	-6.44858	2.65219e-06	5.39403e-05	4.2833	-4.69607																	other	other
Caudal_vMB_progenitors	ZFAND5	-0.854767	7.15844	-6.1526	2.69992e-06	5.47525e-05	4.03329	-4.69242																	other	other
Caudal_vMB_progenitors	DLG2	-1.43322	8.6139	-6.42697	2.74374e-06	5.53412e-05	3.97266	-4.68913																	other	other
Caudal_vMB_progenitors	STXBP6	-1.91895	4.53025	-6.00698	2.74399e-06	5.53412e-05	4.51422	-4.68911																	other	other
Caudal_vMB_progenitors	AHI1-DT	-2.23874	4.84192	-5.94373	2.80637e-06	5.62906e-05	4.53525	-4.68451																	other	other
Caudal_vMB_progenitors	CFAP300	-1.78935	5.33167	-5.94062	2.82903e-06	5.6625e-05	4.54247	-4.68286																	other	other
Caudal_vMB_progenitors	BNC2	1.82964	5.71813	5.96473	2.8935e-06	5.76367e-05	4.1305	4.67824																	other	other
Caudal_vMB_progenitors	C2CD2	-1.41542	4.89156	-5.97482	3.01939e-06	5.97132e-05	4.52478	-4.6695																	other	other
Caudal_vMB_progenitors	SLC6A8	0.838597	6.17439	6.47535	3.03393e-06	5.99471e-05	3.95641	4.66851																	other	other
Caudal_vMB_progenitors	SASS6	-1.28324	5.49691	-5.97077	3.07895e-06	6.05653e-05	3.80633	-4.66548																	other	other
Caudal_vMB_progenitors	LINC00342	-1.74906	4.2148	-6.02521	3.109e-06	6.10117e-05	4.49655	-4.66348																	other	other
Caudal_vMB_progenitors	TPBG	1.20452	6.88037	7.13208	3.11259e-06	6.10303e-05	4.78647	4.66325																	other	other
Caudal_vMB_progenitors	PRKACB	-1.02237	7.77191	-6.76068	3.26835e-06	6.35734e-05	4.53165	-4.65319																	other	other
Caudal_vMB_progenitors	RPGRIP1L	-1.0505	5.26649	-5.92124	3.31459e-06	6.43217e-05	4.32061	-4.6503																	other	other
Caudal_vMB_progenitors	BMPR2	-0.727685	8.56167	-6.34339	3.35078e-06	6.47725e-05	4.28828	-4.64806																	other	other
Caudal_vMB_progenitors	PGAP1	0.525617	8.44796	5.92412	3.35152e-06	6.47725e-05	4.07308	4.64801																	other	other
Caudal_vMB_progenitors	TANC1	1.6877	5.25994	6.89686	3.43797e-06	6.6173e-05	5.34189	4.64275																	other	other
Caudal_vMB_progenitors	NEK11	-1.94926	4.57994	-6.04641	3.4543e-06	6.6468e-05	3.95946	-4.64177																	other	other
Caudal_vMB_progenitors	MAPKBP1	-1.26973	5.11085	-5.93427	3.63416e-06	6.91677e-05	3.53628	-4.63128																	other	other
Caudal_vMB_progenitors	MAP2K5	-0.808181	7.54364	-5.89068	3.72921e-06	7.06895e-05	4.11101	-4.62593																	other	other
Caudal_vMB_progenitors	ARF4	-0.672226	7.76364	-5.94167	3.74091e-06	7.08505e-05	4.11886	-4.62528																	other	other
Caudal_vMB_progenitors	SERGEF	-1.16342	5.84641	-5.8918	3.74853e-06	7.09415e-05	3.5995	-4.62486																	other	other
Caudal_vMB_progenitors	PDE3B	-0.938319	7.60123	-5.91839	3.80316e-06	7.16604e-05	3.72949	-4.62186																	other	other
Caudal_vMB_progenitors	PPP1R14C	-1.85758	4.63791	-5.92628	3.83391e-06	7.20929e-05	3.62688	-4.62019																	other	other
Caudal_vMB_progenitors	ENSG00000243176	-2.43052	5.4073	-5.88049	3.84185e-06	7.2143e-05	3.47471	-4.61976																	other	other
Caudal_vMB_progenitors	PANTR1	-1.04071	6.6855	-5.83517	3.85701e-06	7.23867e-05	3.58072	-4.61894																	other	other
Caudal_vMB_progenitors	LRIG2	-0.831798	7.40383	-6.17524	3.87836e-06	7.26639e-05	3.88673	-4.6178																	other	other
Caudal_vMB_progenitors	ABCA5	0.95889	6.4745	6.29421	3.89908e-06	7.29694e-05	4.81752	4.61669																	other	other
Caudal_vMB_progenitors	SEC63	-0.478199	7.86979	-5.81442	3.92489e-06	7.33902e-05	4.02066	-4.61532																	other	other
Caudal_vMB_progenitors	LIFR	1.04534	6.18062	6.45887	3.97375e-06	7.4241e-05	4.23402	4.61275																	other	other
Caudal_vMB_progenitors	MYO3A	-1.22581	5.81537	-5.85452	4.02794e-06	7.50627e-05	4.26193	-4.60994																	other	other
Caudal_vMB_progenitors	COPG2IT1	1.14273	6.82139	6.38335	4.05492e-06	7.54172e-05	4.97268	4.60855																	other	other
Caudal_vMB_progenitors	NRG3	1.16494	6.76549	5.886	4.16535e-06	7.71673e-05	3.82463	4.60296																	other	other
Caudal_vMB_progenitors	PLCB4	1.07135	6.54384	6.5503	4.16683e-06	7.71732e-05	4.2066	4.60288																	other	other
Caudal_vMB_progenitors	PLPPR3	0.788217	5.20123	5.8817	4.1845e-06	7.74138e-05	3.88383	4.602																	other	other
Caudal_vMB_progenitors	MATCAP2	-0.982631	5.05843	-5.78866	4.19684e-06	7.75554e-05	4.05888	-4.60139																	other	other
Caudal_vMB_progenitors	NOVA1	-1.11348	6.2278	-5.94027	4.20752e-06	7.77095e-05	3.41443	-4.60086																	other	other
Caudal_vMB_progenitors	MED10	1.24176	5.51674	5.84351	4.20951e-06	7.77245e-05	3.85803	4.60076																	other	other
Caudal_vMB_progenitors	POLR3G	-1.53961	4.67679	-5.9899	4.22456e-06	7.79806e-05	3.74485	-4.60002																	other	other
Caudal_vMB_progenitors	ENSG00000267284	-2.92126	5.574	-6.16619	4.28012e-06	7.88542e-05	3.50146	-4.59729																	other	other
Caudal_vMB_progenitors	ARL6	-1.37629	5.53665	-5.76828	4.42533e-06	8.09704e-05	4.07452	-4.59034																	other	other
Caudal_vMB_progenitors	SMAP1	-0.620724	7.90553	-5.81642	4.44107e-06	8.11626e-05	3.93183	-4.5896																	other	other
Caudal_vMB_progenitors	FGFR1OP2	-0.681132	6.68193	-5.86411	4.54492e-06	8.27905e-05	3.95411	-4.58477																	other	other
Caudal_vMB_progenitors	WNK2	0.887639	6.97692	6.0595	4.54515e-06	8.27905e-05	3.81652	4.58476																	other	other
Caudal_vMB_progenitors	LINC01362	-3.33546	4.95932	-6.73861	4.55085e-06	8.28716e-05	3.59947	-4.58449																	other	other
Caudal_vMB_progenitors	NSUN7	-1.34526	5.56707	-5.80054	4.67661e-06	8.48118e-05	4.05381	-4.5788																	other	other
Caudal_vMB_progenitors	WLS	-0.775643	8.82027	-5.93327	4.72819e-06	8.56064e-05	3.58272	-4.5765																	other	other
Caudal_vMB_progenitors	CCDC191	-1.1	5.86591	-5.77671	4.95244e-06	8.88783e-05	3.50138	-4.56679																	other	other
Caudal_vMB_progenitors	NETO2	1.4598	5.48137	6.55534	4.96486e-06	8.90359e-05	3.83423	4.56627																	other	other
Caudal_vMB_progenitors	OSBPL6	-1.73228	5.5239	-5.83095	4.96736e-06	8.90359e-05	4.04547	-4.56616																	other	other
Caudal_vMB_progenitors	CCDC138	-0.790312	7.40606	-5.75356	5.14633e-06	9.15745e-05	3.83955	-4.55873																	other	other
Caudal_vMB_progenitors	UBE2K	-0.486014	9.06211	-5.73927	5.15617e-06	9.1725e-05	3.68295	-4.55833																	other	other
Caudal_vMB_progenitors	CKAP2	-1.09317	4.7497	-5.74072	5.48438e-06	9.63981e-05	3.80985	-4.54535																	other	other
Caudal_vMB_progenitors	SEC24A	-0.81691	6.20784	-5.77953	5.72771e-06	9.99323e-05	3.7763	-4.5362																	other	other
Caudal_vMB_progenitors	ENSG00000254186	-1.33566	6.64736	-5.71797	5.81637e-06	0.000101093	3.4315	-4.53296																	other	other
Caudal_vMB_progenitors	ZC3H6	-1.31822	5.99665	-5.8066	6.02005e-06	0.000103741	3.26926	-4.52568																	other	other
Caudal_vMB_progenitors	PDZRN4	-2.3158	4.82909	-6.11633	6.09341e-06	0.000104685	3.11558	-4.52312																	other	other
Caudal_vMB_progenitors	SWT1	-1.16825	5.92865	-5.62714	6.39691e-06	0.000109107	3.42328	-4.51283																	other	other
Caudal_vMB_progenitors	DCAF16	-0.768469	6.37767	-5.68999	6.50887e-06	0.000110731	3.10036	-4.50915																	other	other
Caudal_vMB_progenitors	GASK1B	1.76086	5.47595	6.60938	6.59601e-06	0.000111811	4.21904	4.50632																	other	other
Caudal_vMB_progenitors	PCNA	-1.0216	5.45976	-5.66301	6.68548e-06	0.000112981	3.62962	-4.50346																	other	other
Caudal_vMB_progenitors	MED25	-0.987029	5.39568	-5.65918	6.7495e-06	0.000113888	3.62763	-4.50144																	other	other
Caudal_vMB_progenitors	RNF170	-1.17064	5.65817	-5.64561	6.92505e-06	0.000116435	3.64562	-4.49598																	other	other
Caudal_vMB_progenitors	PCBP1-AS1	-1.10735	5.88138	-5.63435	6.97655e-06	0.000117063	3.64609	-4.4944																	other	other
Caudal_vMB_progenitors	NUP50-DT	-1.2209	5.11018	-5.64551	6.99341e-06	0.000117257	3.63156	-4.49389																	other	other
Caudal_vMB_progenitors	MIR99AHG	0.963944	9.84789	6.25844	7.12145e-06	0.000118952	2.8559	4.49003																	other	other
Caudal_vMB_progenitors	COL2A1	0.753891	6.08914	5.63419	7.18634e-06	0.000119813	3.32637	4.48809																	other	other
Caudal_vMB_progenitors	WASHC3	-1.42097	5.606	-5.58245	7.18745e-06	0.000119813	3.57179	-4.48806																	other	other
Caudal_vMB_progenitors	DNAJC5	0.757041	5.95465	5.89657	7.21209e-06	0.000120163	3.33198	4.48733																	other	other
Caudal_vMB_progenitors	LCLAT1	-0.797428	7.33727	-5.83031	7.22199e-06	0.000120267	3.04065	-4.48704																	other	other
Caudal_vMB_progenitors	USP40	-0.713166	6.54016	-5.58005	7.23271e-06	0.000120355	3.51266	-4.48672																	other	other
Caudal_vMB_progenitors	INPP5F	-0.946032	6.51942	-5.61338	7.41602e-06	0.000122604	3.54395	-4.48138																	other	other
Caudal_vMB_progenitors	ST8SIA1	-0.978578	6.78552	-5.76501	7.44281e-06	0.000122955	3.10133	-4.48062																	other	other
Caudal_vMB_progenitors	ENSG00000284634	-1.58486	4.73667	-5.6587	7.45127e-06	0.000123064	3.60458	-4.48037																	other	other
Caudal_vMB_progenitors	MIR4435-2HG	-1.12705	5.86522	-5.56347	7.55333e-06	0.000124408	3.49498	-4.47747																	other	other
Caudal_vMB_progenitors	ALMS1	-0.612878	7.00273	-5.65199	7.70235e-06	0.000126297	3.42996	-4.47329																	other	other
Caudal_vMB_progenitors	OSBPL9	-0.514524	7.86926	-5.56626	8.18938e-06	0.000132901	3.30503	-4.46017																	other	other
Caudal_vMB_progenitors	ENSG00000286125	-3.49389	5.06704	-6.36667	8.38631e-06	0.000135443	2.00259	-4.45508																	other	other
Caudal_vMB_progenitors	ENSG00000254485	-1.38924	4.68051	-5.63356	8.46101e-06	0.000136373	2.72761	-4.45317																	other	other
Caudal_vMB_progenitors	SAMD4A	-0.581257	8.89533	-5.55006	8.55585e-06	0.000137533	3.21501	-4.45078																	other	other
Caudal_vMB_progenitors	KANSL2	-0.735869	5.97564	-5.55366	8.76824e-06	0.000140165	3.33716	-4.44551																	other	other
Caudal_vMB_progenitors	AKAP13	0.520792	9.02507	5.53379	8.95913e-06	0.000142631	3.06753	4.44088																	other	other
Caudal_vMB_progenitors	WNK3	-0.724682	7.73341	-5.64531	9.28698e-06	0.000147072	2.80871	-4.43314																	other	other
Caudal_vMB_progenitors	AASDHPPT	-0.775964	6.15749	-5.58002	9.34213e-06	0.00014784	3.06453	-4.43187																	other	other
Caudal_vMB_progenitors	IFT43	-0.792102	6.43568	-5.48125	9.36922e-06	0.000148162	3.25249	-4.43124																	other	other
Caudal_vMB_progenitors	LINC01505	1.31662	7.11115	6.08502	9.63136e-06	0.000151082	2.95034	4.42529																	other	other
Caudal_vMB_progenitors	ZBTB44	-0.921477	6.11829	-5.50956	9.6361e-06	0.000151103	3.35554	-4.42518																	other	other
Caudal_vMB_progenitors	BCAR3	-0.626089	7.7533	-5.51543	9.63735e-06	0.000151103	3.16736	-4.42515																	other	other
Caudal_vMB_progenitors	APPBP2-DT	-2.44883	4.02567	-7.44333	9.6519e-06	0.000151295	3.99038	-4.42483																	other	other
Caudal_vMB_progenitors	MIX23	-0.964321	4.90718	-5.57695	9.70444e-06	0.000152011	3.11713	-4.42366																	other	other
Caudal_vMB_progenitors	CROCC	-0.838251	5.11518	-5.46699	9.7262e-06	0.000152244	3.2085	-4.42317																	other	other
Caudal_vMB_progenitors	GTDC1	-0.784255	7.68345	-5.49044	1.007e-05	0.00015648	3.16291	-4.41567																	other	other
Caudal_vMB_progenitors	CTDSPL2	-0.607202	7.14461	-5.45163	1.01264e-05	0.00015706	3.13379	-4.41446																	other	other
Caudal_vMB_progenitors	BSG	0.502502	7.38821	5.49521	1.02614e-05	0.000158671	2.97459	4.41159																	other	other
Caudal_vMB_progenitors	LATS1	-0.818818	6.57746	-5.47518	1.07311e-05	0.000164398	3.12489	-4.40189																	other	other
Caudal_vMB_progenitors	GLT1D1	-1.50906	5.04937	-5.51871	1.09186e-05	0.000166653	3.22622	-4.39813																	other	other
Caudal_vMB_progenitors	ENTREP2	-1.55471	5.56165	-5.5963	1.09463e-05	0.000166999	2.65522	-4.39758																	other	other
Caudal_vMB_progenitors	ENSG00000253284	1.42989	5.49425	6.81515	1.1008e-05	0.000167708	4.01545	4.39636																	other	other
Caudal_vMB_progenitors	CTNNA2	1.91824	5.06535	6.10818	1.11241e-05	0.000169201	3.21881	4.39408																	other	other
Caudal_vMB_progenitors	ANKRD42-DT	-1.5098	5.00215	-5.46432	1.11264e-05	0.000169201	3.16144	-4.39404																	other	other
Caudal_vMB_progenitors	ZRANB3	-0.995349	7.30464	-5.50066	1.1179e-05	0.000169792	3.09043	-4.39301																	other	other
Caudal_vMB_progenitors	KTN1-AS1	-1.16071	4.92857	-5.45634	1.13519e-05	0.000171841	3.1416	-4.38968																	other	other
Caudal_vMB_progenitors	TMEM39A	-0.823934	6.87136	-5.44567	1.15782e-05	0.000174653	3.06601	-4.38538																	other	other
Caudal_vMB_progenitors	ATRAID	0.755177	5.78929	5.47256	1.19189e-05	0.000178587	2.83205	4.37907																	other	other
Caudal_vMB_progenitors	RALGPS2	0.524692	8.40521	5.38644	1.20171e-05	0.000179664	2.78409	4.37728																	other	other
Caudal_vMB_progenitors	CARMIL1	2.12264	5.80027	6.28025	1.2388e-05	0.000184401	3.37935	4.37064																	other	other
Caudal_vMB_progenitors	MYO5A	-0.8175	6.51867	-5.42935	1.26384e-05	0.000187416	2.5123	-4.36627																	other	other
Caudal_vMB_progenitors	WASHC1	1.11036	4.95188	5.4071	1.272e-05	0.000188331	2.75217	4.36487																	other	other
Caudal_vMB_progenitors	SIRT5	-0.900218	4.95868	-5.36407	1.27451e-05	0.000188492	2.94655	-4.36444																	other	other
Caudal_vMB_progenitors	CHL1	-1.66672	6.87599	-5.40691	1.2805e-05	0.000189251	2.49026	-4.36341																	other	other
Caudal_vMB_progenitors	UNC79	-1.08753	5.76825	-5.35425	1.30784e-05	0.000192427	2.96583	-4.35879																	other	other
Caudal_vMB_progenitors	SPTY2D1	-1.25311	5.51598	-5.39076	1.32775e-05	0.000194756	2.98385	-4.35548																	other	other
Caudal_vMB_progenitors	FAM184A	-1.58937	6.93388	-5.42906	1.34611e-05	0.000197274	3.01868	-4.35247																	other	other
Caudal_vMB_progenitors	CEP63	-0.672388	6.70797	-5.33023	1.39314e-05	0.000202909	2.82936	-4.34494																	other	other
Caudal_vMB_progenitors	PRICKLE2	0.873748	6.35911	5.32939	1.39621e-05	0.000203268	2.62822	4.34446																	other	other
Caudal_vMB_progenitors	KLHDC2	-0.81391	6.08176	-5.3714	1.40513e-05	0.000204386	2.88153	-4.34306																	other	other
Caudal_vMB_progenitors	GRK4	-1.4144	5.43309	-5.35123	1.41524e-05	0.00020527	2.40135	-4.34148																	other	other
Caudal_vMB_progenitors	RNF20	-1.37345	4.11887	-5.36895	1.42201e-05	0.000206052	2.82444	-4.34044																	other	other
Caudal_vMB_progenitors	SLC4A4	-1.98444	5.05305	-5.32255	1.42224e-05	0.000206052	2.46551	-4.3404																	other	other
Caudal_vMB_progenitors	KPNA1	0.6669	5.78343	5.31573	1.44734e-05	0.000209147	2.63027	4.33655																	other	other
Caudal_vMB_progenitors	RBFOX1	-4.04697	6.75306	-6.36864	1.4548e-05	0.00020995	2.69671	-4.33542																	other	other
Caudal_vMB_progenitors	CASP2	0.997992	4.70275	5.31302	1.45768e-05	0.000210275	2.58887	4.33499																	other	other
Caudal_vMB_progenitors	NSRP1	-0.488075	8.06853	-5.35226	1.46664e-05	0.000211261	2.70956	-4.33364																	other	other
Caudal_vMB_progenitors	EMC2	-0.526884	7.32263	-5.44207	1.47341e-05	0.00021199	2.65781	-4.33263																	other	other
Caudal_vMB_progenitors	ENPP2	-1.18137	7.2381	-5.31915	1.50308e-05	0.000215323	2.2987	-4.32824																	other	other
Caudal_vMB_progenitors	FAM222A	-1.55371	5.00572	-5.33571	1.50718e-05	0.00021577	2.72789	-4.32764																	other	other
Caudal_vMB_progenitors	MIB1	-0.505743	8.29445	-5.37822	1.52304e-05	0.000217758	2.53659	-4.32533																	other	other
Caudal_vMB_progenitors	APPBP2	-0.545406	7.02768	-5.42577	1.52393e-05	0.00021781	2.60774	-4.3252																	other	other
Caudal_vMB_progenitors	EXOC6	-0.780456	7.35116	-5.61962	1.52621e-05	0.000218069	2.44528	-4.32487																	other	other
Caudal_vMB_progenitors	BOC	0.922782	5.0994	5.29388	1.53299e-05	0.000218896	2.56697	4.32389																	other	other
Caudal_vMB_progenitors	PABPC1L	-0.852353	5.14869	-5.33919	1.53531e-05	0.00021918	2.80227	-4.32356																	other	other
Caudal_vMB_progenitors	WNK1	-0.397861	8.65625	-5.31829	1.54576e-05	0.000220245	2.61163	-4.32206																	other	other
Caudal_vMB_progenitors	PCMTD1-DT	-1.74687	4.4093	-5.335	1.55198e-05	0.000221084	2.81882	-4.32118																	other	other
Caudal_vMB_progenitors	PDZRN3	0.754918	8.19799	5.6438	1.55257e-05	0.00022112	2.48389	4.3211																	other	other
Caudal_vMB_progenitors	DNAJB4	-0.906052	6.29861	-5.32989	1.55902e-05	0.000221705	2.79485	-4.32018																	other	other
Caudal_vMB_progenitors	MFN1	-1.53568	4.23602	-5.33181	1.56447e-05	0.000222336	2.78149	-4.31941																	other	other
Caudal_vMB_progenitors	SPRY4-AS1	-1.12867	6.00167	-5.2814	1.5916e-05	0.000225612	2.64333	-4.31561																	other	other
Caudal_vMB_progenitors	FABP7	1.8196	6.25438	6.05657	1.6091e-05	0.000227945	2.15477	4.3132																	other	other
Caudal_vMB_progenitors	REPS1	0.39687	8.03322	5.30318	1.63679e-05	0.000231423	2.50719	4.30943																	other	other
Caudal_vMB_progenitors	MYO6	0.436164	8.7017	5.26707	1.64512e-05	0.000232303	2.46698	4.3083																	other	other
Caudal_vMB_progenitors	BCL7C	-0.94163	5.8527	-5.29402	1.68311e-05	0.000236758	2.74305	-4.30325																	other	other
Caudal_vMB_progenitors	ATM	-0.600765	7.91326	-5.38502	1.68921e-05	0.000237314	2.29508	-4.30245																	other	other
Caudal_vMB_progenitors	MYO19	-1.43163	5.38506	-5.29914	1.70042e-05	0.000238534	2.73978	-4.30098																	other	other
Caudal_vMB_progenitors	BCKDHB	-0.588119	8.14662	-5.24886	1.80128e-05	0.000250086	2.54351	-4.2882																	other	other
Caudal_vMB_progenitors	GPC2	0.722506	5.37646	5.29531	1.83483e-05	0.00025384	2.43165	4.2841																	other	other
Caudal_vMB_progenitors	NR2F1-AS1	0.721645	6.82443	5.30865	1.84688e-05	0.000254974	2.42436	4.28264																	other	other
Caudal_vMB_progenitors	VAV2	0.726805	6.49331	5.70334	1.85538e-05	0.000255881	2.60109	4.28162																	other	other
Caudal_vMB_progenitors	SPATA6	-0.893912	7.25415	-5.43178	1.87304e-05	0.000257941	2.1949	-4.27951																	other	other
Caudal_vMB_progenitors	NAALAD2	1.57397	5.84406	5.64786	1.87388e-05	0.000258002	2.82388	4.27941																	other	other
Caudal_vMB_progenitors	PGPEP1	0.82223	4.49585	5.2822	1.88381e-05	0.000259047	2.38234	4.27823																	other	other
Caudal_vMB_progenitors	CUX1	-0.484059	8.70469	-5.21171	1.9035e-05	0.000261312	2.41293	-4.27592																	other	other
Caudal_vMB_progenitors	MAP2K6	-1.23496	5.55071	-5.21389	1.91313e-05	0.000262324	2.50728	-4.2748																	other	other
Caudal_vMB_progenitors	DRC1	-1.38618	4.55658	-5.29651	1.9318e-05	0.000264367	2.61191	-4.27263																	other	other
Caudal_vMB_progenitors	SUMF1	-1.21816	5.0009	-5.22929	1.94581e-05	0.000265805	2.59649	-4.27102																	other	other
Caudal_vMB_progenitors	LIPE-AS1	-0.692748	7.1061	-5.23534	1.9463e-05	0.000265818	2.5144	-4.27096																	other	other
Caudal_vMB_progenitors	NSD1	-0.521791	8.34041	-5.19831	1.97194e-05	0.000268434	2.39673	-4.26804																	other	other
Caudal_vMB_progenitors	DUBR	-1.04423	7.49969	-5.54655	2.0042e-05	0.000272209	2.1768	-4.26442																	other	other
Caudal_vMB_progenitors	RBM8A	0.605508	5.94147	5.26733	2.00998e-05	0.000272771	2.33177	4.26378																	other	other
Caudal_vMB_progenitors	TUBA1B	-0.606473	7.36418	-5.26571	2.01462e-05	0.000273288	2.5056	-4.26326																	other	other
Caudal_vMB_progenitors	ZMPSTE24	-0.951639	5.60227	-5.25339	2.12516e-05	0.000285649	2.53671	-4.25132																	other	other
Caudal_vMB_progenitors	COP1	-0.482855	8.79611	-5.36665	2.16449e-05	0.000290112	2.40404	-4.24721																	other	other
Caudal_vMB_progenitors	WDR27	-0.898502	6.32925	-5.16664	2.17094e-05	0.000290747	2.16742	-4.24654																	other	other
Caudal_vMB_progenitors	PDE7A	-0.493528	8.7245	-5.23276	2.21119e-05	0.000295057	2.33851	-4.24242																	other	other
Caudal_vMB_progenitors	BORCS5	-0.857441	6.50774	-5.18746	2.23908e-05	0.00029746	2.44062	-4.23961																	other	other
Caudal_vMB_progenitors	MCTP1	1.44677	4.85475	5.54638	2.24096e-05	0.00029765	2.46073	4.23942																	other	other
Caudal_vMB_progenitors	TBCD	-0.796539	6.57356	-5.19492	2.24498e-05	0.000298004	2.01021	-4.23902																	other	other
Caudal_vMB_progenitors	ZFYVE9	-0.558155	7.23707	-5.18498	2.2523e-05	0.000298796	2.34338	-4.23829																	other	other
Caudal_vMB_progenitors	CCT2	0.634625	6.68377	5.49396	2.25399e-05	0.00029896	2.62496	4.23812																	other	other
Caudal_vMB_progenitors	NHSL2	1.06503	6.01424	5.34646	2.28708e-05	0.000302622	2.11807	4.23485																	other	other
Caudal_vMB_progenitors	RAP1A	-0.732589	6.56836	-5.13642	2.32168e-05	0.000306126	2.34603	-4.23147																	other	other
Caudal_vMB_progenitors	STXBP3	-0.673364	7.65602	-5.16894	2.35328e-05	0.000309465	2.28559	-4.22843																	other	other
Caudal_vMB_progenitors	LINC00648	-1.76149	4.34418	-5.17975	2.37042e-05	0.00031118	2.24153	-4.2268																	other	other
Caudal_vMB_progenitors	FBN1	0.74177	5.56126	5.16095	2.418e-05	0.000315637	2.15687	4.22232																	other	other
Caudal_vMB_progenitors	RIMS1	-2.28172	5.87872	-5.16097	2.42735e-05	0.000316439	2.52184	-4.22145																	other	other
Caudal_vMB_progenitors	PAMR1	1.09214	6.32506	5.46934	2.44216e-05	0.00031812	1.94294	4.22008																	other	other
Caudal_vMB_progenitors	HES4	0.815954	7.05244	5.40455	2.44874e-05	0.000318791	2.08848	4.21947																	other	other
Caudal_vMB_progenitors	LIN7A	1.06434	5.92372	5.63557	2.45615e-05	0.000319691	1.87387	4.21879																	other	other
Caudal_vMB_progenitors	PRKAG2	0.847591	5.93716	5.41214	2.47828e-05	0.000322254	2.36764	4.21677																	other	other
Caudal_vMB_progenitors	KIAA1328	-1.13835	6.87175	-5.13703	2.53041e-05	0.00032781	2.32238	-4.21207																	other	other
Caudal_vMB_progenitors	DOK6	1.74427	4.62159	5.81049	2.54236e-05	0.000328651	2.99505	4.21101																	other	other
Caudal_vMB_progenitors	ZNF330	1.01859	5.41016	5.13844	2.556e-05	0.000330156	2.05596	4.2098																	other	other
Caudal_vMB_progenitors	LGR4	-0.873316	7.44463	-5.27225	2.56749e-05	0.000331053	1.90298	-4.20878																	other	other
Caudal_vMB_progenitors	ABLIM1	-0.588693	7.80756	-5.14673	2.59086e-05	0.000333617	2.21845	-4.20674																	other	other
Caudal_vMB_progenitors	RAD51B	-0.781689	9.25853	-5.46076	2.62133e-05	0.000336885	2.10756	-4.20409																	other	other
Caudal_vMB_progenitors	TENM3-AS1	-1.23647	6.05169	-5.23194	2.63479e-05	0.000338484	1.93458	-4.20293																	other	other
Caudal_vMB_progenitors	DTX4	1.10741	5.26858	5.65579	2.6485e-05	0.000340048	3.41102	4.20176																	other	other
Caudal_vMB_progenitors	PSMC2	0.960514	5.41939	5.11559	2.67035e-05	0.000342388	1.9909	4.1999																	other	other
Caudal_vMB_progenitors	CADM2	-1.27708	7.35149	-5.08272	2.67526e-05	0.000342818	2.26258	-4.19948																	other	other
Caudal_vMB_progenitors	LINC01967	-1.50812	4.36942	-5.2098	2.73334e-05	0.000348643	2.09169	-4.19462																	other	other
Caudal_vMB_progenitors	RNF217	-0.915711	6.34353	-5.07368	2.7399e-05	0.000349368	2.22347	-4.19407																	other	other
Caudal_vMB_progenitors	FAM229B	-0.864148	4.90592	-5.10445	2.81502e-05	0.000357271	2.18152	-4.18794																	other	other
Caudal_vMB_progenitors	KCTD20	0.719601	6.30205	5.08505	2.82677e-05	0.000358463	1.98821	4.18699																	other	other
Caudal_vMB_progenitors	ZNF451	0.459516	8.61203	5.0922	2.82954e-05	0.000358633	1.94909	4.18677																	other	other
Caudal_vMB_progenitors	COPS8-DT	-2.16719	4.56743	-5.06119	2.83182e-05	0.000358647	2.20527	-4.18659																	other	other
Caudal_vMB_progenitors	CNNM2	-0.693585	6.40614	-5.08001	2.92279e-05	0.000368056	2.14249	-4.1794																	other	other
Caudal_vMB_progenitors	ADAMTS20	0.85492	7.64872	5.04886	2.92555e-05	0.000368333	1.89546	4.17919																	other	other
Caudal_vMB_progenitors	SCUBE1	-1.52488	4.64155	-5.10192	2.94826e-05	0.000370488	1.88888	-4.17743																	other	other
Caudal_vMB_progenitors	SGCE	-0.491579	8.27959	-5.04314	2.97006e-05	0.000372874	2.00057	-4.17575																	other	other
Caudal_vMB_progenitors	ENSG00000271860	-1.8666	5.22853	-5.07156	2.97104e-05	0.000372927	2.28121	-4.17567																	other	other
Caudal_vMB_progenitors	ARHGAP21	-0.534077	8.13314	-5.1735	2.98694e-05	0.000374444	1.95261	-4.17446																	other	other
Caudal_vMB_progenitors	EIPR1	-1.17027	5.88604	-5.07884	2.98823e-05	0.000374444	1.86384	-4.17436																	other	other
Caudal_vMB_progenitors	HERPUD2	-0.568407	6.50796	-5.04337	2.99233e-05	0.000374817	2.04978	-4.17405																	other	other
Caudal_vMB_progenitors	KDM2A	-0.494766	7.56263	-5.06093	3.01225e-05	0.000376956	2.03386	-4.17254																	other	other
Caudal_vMB_progenitors	PRKAB2	0.673648	5.49845	5.26128	3.0473e-05	0.000380454	2.13472	4.1699																	other	other
Caudal_vMB_progenitors	TBC1D19	-0.825386	7.20397	-5.03294	3.05125e-05	0.000380592	2.09461	-4.16961																	other	other
Caudal_vMB_progenitors	SYMPK	0.672227	5.54672	5.10207	3.05165e-05	0.000380592	1.90091	4.16958																	other	other
Caudal_vMB_progenitors	PHF10	-0.627038	6.72705	-5.11894	3.082e-05	0.000383437	1.72627	-4.16732																	other	other
Caudal_vMB_progenitors	ABHD12	-0.938926	5.96315	-5.10511	3.09831e-05	0.000384888	2.13957	-4.16612																	other	other
Caudal_vMB_progenitors	ATXN1	0.565713	8.08802	5.17651	3.10342e-05	0.000385229	2.03818	4.16574																	other	other
Caudal_vMB_progenitors	GPATCH2	-0.535765	8.29071	-5.10713	3.10719e-05	0.000385557	1.88356	-4.16547																	other	other
Caudal_vMB_progenitors	SKA2	-0.665807	6.96026	-5.10605	3.10837e-05	0.000385631	1.62865	-4.16538																	other	other
Caudal_vMB_progenitors	BRD10	-0.643578	7.22186	-5.12064	3.10969e-05	0.000385723	1.71082	-4.16528																	other	other
Caudal_vMB_progenitors	GRB14	0.890739	5.05081	5.15548	3.15131e-05	0.000389499	1.94945	4.16225																	other	other
Caudal_vMB_progenitors	SPPL3	0.5772	7.74581	5.01825	3.17197e-05	0.000391369	1.82885	4.16076																	other	other
Caudal_vMB_progenitors	BEX4	0.677066	5.51907	5.29031	3.19575e-05	0.000393565	2.14269	4.15905																	other	other
Caudal_vMB_progenitors	HPS4	-0.58905	6.8956	-5.04886	3.20377e-05	0.000394263	1.93408	-4.15848																	other	other
Caudal_vMB_progenitors	CDH10	-0.757144	7.34853	-5.01108	3.23262e-05	0.000396514	1.98585	-4.15643																	other	other
Caudal_vMB_progenitors	TMEM45A	-1.17979	4.83711	-5.06083	3.23892e-05	0.00039714	1.63303	-4.15598																	other	other
Caudal_vMB_progenitors	KIAA1958	-0.336182	9.57516	-5.1226	3.30552e-05	0.000404109	2.09194	-4.15133																	other	other
Caudal_vMB_progenitors	ZNF532	-0.498692	8.02888	-5.00214	3.30995e-05	0.000404575	1.89897	-4.15102																	other	other
Caudal_vMB_progenitors	CCDC102B	-1.25564	5.49709	-5.16398	3.3174e-05	0.000405411	1.84729	-4.15051																	other	other
Caudal_vMB_progenitors	SLIT2	1.00408	10.7107	5.64976	3.38849e-05	0.000412424	2.02044	4.14565																	other	other
Caudal_vMB_progenitors	SIPA1L3	0.650521	7.06752	4.98935	3.42373e-05	0.000415872	1.75408	4.14328																	other	other
Caudal_vMB_progenitors	ENSG00000286480	0.855524	5.82654	4.9797	3.51219e-05	0.000425214	1.72765	4.13743																	other	other
Caudal_vMB_progenitors	SLC35E3	-0.912192	5.57138	-4.97724	3.53508e-05	0.000427437	1.97045	-4.13594																	other	other
Caudal_vMB_progenitors	ARRDC3-AS1	-2.23988	4.49893	-4.97382	3.56725e-05	0.000430698	1.97223	-4.13386																	other	other
Caudal_vMB_progenitors	SERINC5	-0.564658	8.83974	-5.07177	3.64492e-05	0.000438795	1.94422	-4.12891																	other	other
Caudal_vMB_progenitors	ZDHHC17	-0.537233	7.89038	-4.98908	3.65811e-05	0.000440063	1.82113	-4.12808																	other	other
Caudal_vMB_progenitors	FGD4	-0.651329	8.49746	-5.10475	3.663e-05	0.000440491	1.77401	-4.12777																	other	other
Caudal_vMB_progenitors	ULK4	-1.32482	4.65458	-4.95481	3.75109e-05	0.000448397	1.88023	-4.1223																	other	other
Caudal_vMB_progenitors	P3H2	-1.33341	7.12902	-5.39057	3.77846e-05	0.000451018	1.90228	-4.12062																	other	other
Caudal_vMB_progenitors	BBS4	-0.80599	6.86634	-4.97774	3.80941e-05	0.000454221	1.87797	-4.11875																	other	other
Caudal_vMB_progenitors	PBX1	0.660817	8.48947	5.24832	3.86885e-05	0.000460975	1.65042	4.11518																	other	other
Caudal_vMB_progenitors	RAB3C	-1.94752	5.97014	-5.36236	3.87644e-05	0.000461714	1.36957	-4.11472																	other	other
Caudal_vMB_progenitors	UACA	-1.22187	6.29717	-4.93423	3.9608e-05	0.000469818	1.86633	-4.10975																	other	other
Caudal_vMB_progenitors	CNTN4	1.86754	5.18657	5.34903	3.97925e-05	0.000471669	2.43509	4.10868																	other	other
Caudal_vMB_progenitors	SYF2	0.910978	4.74655	4.96087	4.00318e-05	0.000474166	1.60363	4.1073																	other	other
Caudal_vMB_progenitors	CTSF	-2.55158	4.11795	-5.79353	4.06262e-05	0.000479833	1.60546	-4.10389																	other	other
Caudal_vMB_progenitors	LINC01980	-1.44225	6.49725	-5.21639	4.09824e-05	0.000483092	1.83447	-4.10187																	other	other
Caudal_vMB_progenitors	PIGK	-0.869768	5.83145	-4.91649	4.15112e-05	0.000487848	1.80268	-4.0989																	other	other
Caudal_vMB_progenitors	VWA8	-0.786138	7.34296	-5.02697	4.15469e-05	0.000488095	1.43666	-4.0987																	other	other
Caudal_vMB_progenitors	CCDC126	0.616416	6.08319	4.91557	4.16123e-05	0.000488689	1.58097	4.09834																	other	other
Caudal_vMB_progenitors	PMS2	-0.755244	5.67481	-4.91451	4.17288e-05	0.000489758	1.77961	-4.09769																	other	other
Caudal_vMB_progenitors	CERS6	-0.598068	7.97342	-4.94287	4.17403e-05	0.000489758	1.69758	-4.09763																	other	other
Caudal_vMB_progenitors	TGDS	-0.725229	5.96062	-4.94731	4.22134e-05	0.000494171	1.77506	-4.09502																	other	other
Caudal_vMB_progenitors	PDCD2	-0.747313	5.74035	-4.94983	4.22753e-05	0.000494809	1.54902	-4.09468																	other	other
Caudal_vMB_progenitors	OGT	-0.544787	7.35622	-4.93766	4.23806e-05	0.000495778	1.72339	-4.0941																	other	other
Caudal_vMB_progenitors	SLC16A2	-1.02206	6.21453	-5.10363	4.24229e-05	0.000496098	1.8314	-4.09387																	other	other
Caudal_vMB_progenitors	SNHG8	-0.883267	6.23358	-5.01669	4.2805e-05	0.000499948	1.40494	-4.09179																	other	other
Caudal_vMB_progenitors	TMEM165	0.567486	7.88751	4.93606	4.30732e-05	0.000502195	1.53746	4.09034																	other	other
Caudal_vMB_progenitors	ENSG00000231731	-1.09036	5.34763	-4.90218	4.31116e-05	0.000502465	1.77608	-4.09014																	other	other
Caudal_vMB_progenitors	TMEM132C	1.27452	8.31363	4.90454	4.36861e-05	0.000507464	1.44002	4.08707																	other	other
Caudal_vMB_progenitors	GOLIM4	-0.572408	7.03524	-4.89196	4.42926e-05	0.000513301	1.66121	-4.08387																	other	other
Caudal_vMB_progenitors	PDGFD	-1.6521	7.15362	-4.89475	4.42961e-05	0.000513301	1.79094	-4.08385																	other	other
Caudal_vMB_progenitors	TMX1	0.97267	5.63926	5.39384	4.45806e-05	0.000516044	1.83574	4.08236																	other	other
Caudal_vMB_progenitors	ENSG00000251031	-2.27494	4.27953	-5.47885	4.46208e-05	0.000516419	1.95085	-4.08215																	other	other
Caudal_vMB_progenitors	FILIP1L	0.742737	6.70282	4.88745	4.48245e-05	0.000518323	1.48794	4.08109																	other	other
Caudal_vMB_progenitors	FRMD3	-0.887481	8.42338	-5.20159	4.52253e-05	0.000522684	1.50751	-4.07902																	other	other
Caudal_vMB_progenitors	AFF3	1.07211	5.51714	4.94167	4.53883e-05	0.000524265	1.50187	4.07819																	other	other
Caudal_vMB_progenitors	ZNF438	-0.811357	6.43312	-4.91079	4.54947e-05	0.000524972	1.75133	-4.07764																	other	other
Caudal_vMB_progenitors	LINC01956	0.829412	8.82009	5.58335	4.5677e-05	0.000526802	1.98072	4.07671																	other	other
Caudal_vMB_progenitors	ATP2A2	-0.574115	7.56557	-4.87883	4.58577e-05	0.000528609	1.61079	-4.07579																	other	other
Caudal_vMB_progenitors	BCL2L1	-1.10082	4.9309	-4.91312	4.62179e-05	0.000531779	1.72451	-4.07397																	other	other
Caudal_vMB_progenitors	OSGEPL1	-1.13619	4.98237	-4.91115	4.64461e-05	0.000533719	1.72929	-4.07283																	other	other
Caudal_vMB_progenitors	ROBO2	-1.19327	7.41008	-5.19427	4.66963e-05	0.000535943	1.62474	-4.07158																	other	other
Caudal_vMB_progenitors	ITPR1	1.38519	5.42488	5.38696	4.72213e-05	0.000540844	1.89465	4.06897																	other	other
Caudal_vMB_progenitors	RAP1B	-0.618962	7.8242	-5.26531	4.75708e-05	0.000543905	2.02684	-4.06725																	other	other
Caudal_vMB_progenitors	KTN1	-0.436451	8.66372	-4.92635	4.83334e-05	0.000551352	1.50448	-4.06354																	other	other
Caudal_vMB_progenitors	EIF3L	1.0124	4.58195	5.48312	4.87388e-05	0.000554578	1.7307	4.06159																	other	other
Caudal_vMB_progenitors	EBF1	-1.70849	5.38423	-4.88946	4.90331e-05	0.000557449	1.79952	-4.06019																	other	other
Caudal_vMB_progenitors	BTG1	0.612069	7.14864	5.21696	4.93071e-05	0.000560082	1.68106	4.05889																	other	other
Caudal_vMB_progenitors	CCDC30	-1.27057	5.2135	-4.84993	4.96332e-05	0.000563187	1.59932	-4.05735																	other	other
Caudal_vMB_progenitors	HELB	-1.35157	5.56279	-4.84419	5.02583e-05	0.000569324	1.69387	-4.05442																	other	other
Caudal_vMB_progenitors	BEND7	0.612261	6.86736	4.84273	5.04529e-05	0.000571139	1.37723	4.05352																	other	other
Caudal_vMB_progenitors	FANCC	0.75612	6.0533	4.87566	5.05641e-05	0.000572202	1.42352	4.053																	other	other
Caudal_vMB_progenitors	UEVLD	-0.948871	5.58667	-5.00912	5.07025e-05	0.000573375	1.3629	-4.05237																	other	other
Caudal_vMB_progenitors	FAM3C	0.755414	7.08241	4.85308	5.12529e-05	0.000578809	1.37982	4.04984																	other	other
Caudal_vMB_progenitors	WDR1	0.941989	5.02786	5.47995	5.22876e-05	0.000588587	2.64164	4.04516																	other	other
Caudal_vMB_progenitors	CD200	-0.742945	6.47729	-4.86408	5.23527e-05	0.000589019	1.53125	-4.04487																	other	other
Caudal_vMB_progenitors	SCARB1	-1.35669	4.47311	-5.04505	5.29631e-05	0.000594618	1.27245	-4.04215																	other	other
Caudal_vMB_progenitors	ADAMTS9-AS2	0.673737	6.86501	4.85378	5.30133e-05	0.000594935	1.32569	4.04193																	other	other
Caudal_vMB_progenitors	ENSG00000287720	-0.9748	6.81637	-4.91465	5.30658e-05	0.000595423	1.27119	-4.0417																	other	other
Caudal_vMB_progenitors	HELLS	-0.912881	6.24301	-4.89374	5.33526e-05	0.000598235	1.15147	-4.04043																	other	other
Caudal_vMB_progenitors	MGRN1	0.775723	5.79087	4.82069	5.34813e-05	0.000599273	1.3172	4.03987																	other	other
Caudal_vMB_progenitors	UCHL3	-1.35284	5.4711	-4.81945	5.36575e-05	0.000601044	1.63398	-4.0391																	other	other
Caudal_vMB_progenitors	TMEM135	-0.890947	7.53644	-5.3168	5.44042e-05	0.000607558	1.71764	-4.03585																	other	other
Caudal_vMB_progenitors	METTL21A	-1.04203	5.77979	-4.81143	5.48083e-05	0.000610937	1.56493	-4.03412																	other	other
Caudal_vMB_progenitors	BMP7	-0.72749	8.17265	-4.96962	5.48564e-05	0.000611371	1.31367	-4.03391																	other	other
Caudal_vMB_progenitors	DCTN4	-0.571545	7.0933	-4.83946	5.48952e-05	0.000611391	1.46852	-4.03374																	other	other
Caudal_vMB_progenitors	METTL6	-0.510098	6.34606	-4.83465	5.50614e-05	0.000612624	1.50739	-4.03303																	other	other
Caudal_vMB_progenitors	SH3GLB1	-0.83952	6.48247	-4.80823	5.52749e-05	0.000614649	1.49474	-4.03212																	other	other
Caudal_vMB_progenitors	MANBA	0.776719	6.42322	5.03883	5.5372e-05	0.000615252	1.60695	4.03171																	other	other
Caudal_vMB_progenitors	FBXW11	-0.38524	8.36587	-4.80635	5.55501e-05	0.000617024	1.35575	-4.03096																	other	other
Caudal_vMB_progenitors	FOXN3	-0.535684	9.17842	-5.09989	5.55902e-05	0.000617263	1.42864	-4.03079																	other	other
Caudal_vMB_progenitors	CRABP1	1.01753	4.62732	5.20886	5.56661e-05	0.000617918	1.98465	4.03047																	other	other
Caudal_vMB_progenitors	CHD9	-0.481002	9.10326	-4.82947	5.5695e-05	0.000618012	1.32508	-4.03035																	other	other
Caudal_vMB_progenitors	TNPO1	-0.405512	8.75378	-4.80408	5.58849e-05	0.000619497	1.33684	-4.02954																	other	other
Caudal_vMB_progenitors	PARP8	-0.679216	8.45108	-4.83093	5.59825e-05	0.000620475	1.39458	-4.02913																	other	other
Caudal_vMB_progenitors	CHST11	0.872691	6.33571	5.08146	5.6655e-05	0.000626355	1.50198	4.02633																	other	other
Caudal_vMB_progenitors	FAM13A	-0.578626	7.88212	-4.79716	5.69166e-05	0.000628932	1.38501	-4.02524																	other	other
Caudal_vMB_progenitors	ZC3H12C	-0.752334	8.50002	-4.98541	5.72609e-05	0.000632209	1.18933	-4.02382																	other	other
Caudal_vMB_progenitors	UAP1	-1.01651	5.31246	-4.82911	5.73589e-05	0.000633186	1.56422	-4.02342																	other	other
Caudal_vMB_progenitors	OXNAD1	-0.840135	5.85044	-4.79004	5.79984e-05	0.000638699	1.45194	-4.02081																	other	other
Caudal_vMB_progenitors	HSD17B8	-0.770323	5.25038	-4.78149	5.93263e-05	0.000650242	1.42197	-4.01547																	other	other
Caudal_vMB_progenitors	LRP2	0.780796	7.82048	4.80185	6.04118e-05	0.000660021	1.1605	4.0112																	other	other
Caudal_vMB_progenitors	RFX2	-0.535065	7.41645	-4.83078	6.05491e-05	0.000661034	1.36983	-4.01066																	other	other
Caudal_vMB_progenitors	KDM5A	-0.371362	8.39327	-4.80011	6.05505e-05	0.000661034	1.27028	-4.01066																	other	other
Caudal_vMB_progenitors	HIVEP2	-0.759432	7.36794	-4.80343	6.08403e-05	0.00066376	1.34097	-4.00953																	other	other
Caudal_vMB_progenitors	EVC2	-1.3466	4.37657	-4.77112	6.09763e-05	0.000664695	1.36726	-4.009																	other	other
Caudal_vMB_progenitors	RPAP1	-1.1725	4.57164	-4.76578	6.18436e-05	0.000672489	1.35408	-4.00566																	other	other
Caudal_vMB_progenitors	SDCBP2-AS1	-1.68873	5.56572	-6.45338	6.20764e-05	0.000674689	3.45381	-4.00478																	other	other
Caudal_vMB_progenitors	CCDC117	-0.962162	5.22331	-4.76356	6.22088e-05	0.000676016	1.40656	-4.00427																	other	other
Caudal_vMB_progenitors	DCBLD2	0.571823	6.99244	4.76191	6.2481e-05	0.000678529	1.16987	4.00324																	other	other
Caudal_vMB_progenitors	NR3C2	1.13002	7.20248	5.17995	6.38152e-05	0.000690189	1.77113	3.99824																	other	other
Caudal_vMB_progenitors	USP38-DT	-1.98658	5.1607	-4.75274	6.41231e-05	0.000692839	1.11999	-3.9971																	other	other
Caudal_vMB_progenitors	BABAM2	-0.424064	8.63195	-4.76685	6.43091e-05	0.000694396	1.20308	-3.99641																	other	other
Caudal_vMB_progenitors	FKBP10	0.728348	6.53108	5.20162	6.50129e-05	0.000700397	1.45703	3.99384																	other	other
Caudal_vMB_progenitors	FOXP2	1.29533	6.35698	5.28576	6.51785e-05	0.000701951	1.42942	3.99323																	other	other
Caudal_vMB_progenitors	human-chim-G0057925	-0.727432	6.10591	-4.77534	6.54477e-05	0.000704393	1.36311	-3.99226																	other	other
Caudal_vMB_progenitors	ANTXR2	-0.747144	6.70989	-4.8685	6.55091e-05	0.000704595	1.09773	-3.99203																	other	other
Caudal_vMB_progenitors	NECTIN3	-0.712254	6.84347	-4.74185	6.58858e-05	0.000707612	1.27515	-3.99067																	other	other
Caudal_vMB_progenitors	IL1RAPL1	-1.28468	8.69098	-5.09597	6.71899e-05	0.000719275	1.31089	-3.98602																	other	other
Caudal_vMB_progenitors	SLC38A6	-0.799675	5.81486	-4.75751	6.77965e-05	0.000724257	1.32044	-3.98389																	other	other
Caudal_vMB_progenitors	TBC1D32	-0.851797	7.71767	-4.73014	6.79579e-05	0.000725398	1.25431	-3.98332																	other	other
Caudal_vMB_progenitors	ZNF460	-1.05553	4.93265	-4.72912	6.81415e-05	0.000726652	1.31485	-3.98268																	other	other
Caudal_vMB_progenitors	FARSB	-0.678131	6.75376	-4.72914	6.82015e-05	0.000726941	1.23843	-3.98247																	other	other
Caudal_vMB_progenitors	IFT122	-0.946841	5.2372	-4.72782	6.83768e-05	0.000728458	1.32649	-3.98186																	other	other
Caudal_vMB_progenitors	SLC35D2	-0.620775	6.38831	-4.72147	6.95361e-05	0.00073855	1.24034	-3.97787																	other	other
Caudal_vMB_progenitors	TUBGCP3	-0.751098	6.73816	-4.79873	6.96917e-05	0.000739254	1.11097	-3.97734																	other	other
Caudal_vMB_progenitors	VIM	0.863953	9.7581	5.34432	7.17086e-05	0.000756528	1.27506	3.97054																	other	other
Caudal_vMB_progenitors	TCF7L1	-0.700396	7.57874	-4.83083	7.313e-05	0.000767975	1.24551	-3.96587																	other	other
Caudal_vMB_progenitors	TSEN2	-0.465087	6.53965	-4.72549	7.34511e-05	0.000769882	1.20412	-3.96482																	other	other
Caudal_vMB_progenitors	PROM1	-1.01133	6.44514	-4.70033	7.39991e-05	0.000774767	1.08571	-3.96305																	other	other
Caudal_vMB_progenitors	ILDR2	-0.766828	6.59522	-4.72732	7.43603e-05	0.000777565	1.22726	-3.96189																	other	other
Caudal_vMB_progenitors	MAP7D3	-1.05021	5.38945	-4.73123	7.44055e-05	0.000777916	1.04182	-3.96174																	other	other
Caudal_vMB_progenitors	PUS10	-0.731466	5.31831	-4.72898	7.47913e-05	0.000781085	1.10398	-3.96051																	other	other
Caudal_vMB_progenitors	COG3	-0.654503	6.92114	-4.79476	7.51801e-05	0.000784527	0.92664	-3.95927																	other	other
Caudal_vMB_progenitors	ZFP36L1	-0.642137	7.60756	-4.86466	7.54447e-05	0.000786545	1.17057	-3.95843																	other	other
Caudal_vMB_progenitors	ZNF706	0.579627	7.15613	5.62192	7.65587e-05	0.000795778	3.31001	3.95492																	other	other
Caudal_vMB_progenitors	DOCK11	1.41963	5.56761	5.40361	7.67812e-05	0.000797214	2.4399	3.95423																	other	other
Caudal_vMB_progenitors	ZBTB37	-0.633866	6.53137	-4.68193	7.72018e-05	0.000800828	1.137	-3.95292																	other	other
Caudal_vMB_progenitors	LIMK2	-0.953555	5.59506	-4.71333	7.73157e-05	0.000801884	1.08858	-3.95257																	other	other
Caudal_vMB_progenitors	EFCAB11	-1.59155	5.37444	-4.7132	7.74198e-05	0.000802461	1.29133	-3.95225																	other	other
Caudal_vMB_progenitors	APLF	-1.05	5.49242	-4.74365	7.74397e-05	0.000802542	1.24548	-3.95219																	other	other
Caudal_vMB_progenitors	NUP62CL	-0.806389	6.5916	-4.82523	7.74656e-05	0.000802684	0.871616	-3.95211																	other	other
Caudal_vMB_progenitors	CCDC148	-1.24064	5.94529	-4.70592	7.74969e-05	0.000802883	1.26572	-3.95201																	other	other
Caudal_vMB_progenitors	DECR1	-0.678904	5.77843	-4.75413	7.78572e-05	0.000805644	0.993701	-3.9509																	other	other
Caudal_vMB_progenitors	ITPRID2	-1.26086	8.12166	-4.94805	7.82054e-05	0.000808579	0.976841	-3.94983																	other	other
Caudal_vMB_progenitors	FER1L5	-1.56882	4.2711	-4.70393	7.83432e-05	0.000809408	1.14819	-3.94941																	other	other
Caudal_vMB_progenitors	RFLNA	-0.700399	7.02152	-4.67617	7.83889e-05	0.000809717	1.13515	-3.94927																	other	other
Caudal_vMB_progenitors	DIXDC1	-0.637825	6.41084	-4.70425	7.87281e-05	0.000812334	1.14745	-3.94824																	other	other
Caudal_vMB_progenitors	EBPL	0.834312	5.25614	5.01831	7.88939e-05	0.000813537	1.36868	3.94774																	other	other
Caudal_vMB_progenitors	SYAP1	0.643701	5.87936	5.05155	7.9315e-05	0.000816735	1.54447	3.94646																	other	other
Caudal_vMB_progenitors	NAP1L4	-0.402217	8.59128	-4.67064	7.95432e-05	0.000818325	0.994296	-3.94577																	other	other
Caudal_vMB_progenitors	INTS3	-1.25521	4.48889	-4.67007	7.96637e-05	0.000819307	1.10703	-3.94541																	other	other
Caudal_vMB_progenitors	FTL	0.39493	8.12794	4.87397	8.06771e-05	0.000826775	1.20365	3.94238																	other	other
Caudal_vMB_progenitors	ELMO1	-0.954793	7.27378	-4.69589	8.08388e-05	0.000828175	1.15403	-3.9419																	other	other
Caudal_vMB_progenitors	COQ4	-1.11974	4.56711	-4.69719	8.09289e-05	0.000828586	1.14334	-3.94163																	other	other
Caudal_vMB_progenitors	MAD1L1	-1.08763	6.0186	-5.08289	8.1667e-05	0.00083498	1.16036	-3.93945																	other	other
Caudal_vMB_progenitors	TMEM131	-0.395115	8.27225	-4.67636	8.27676e-05	0.000843758	0.968419	-3.93624																	other	other
Caudal_vMB_progenitors	MTMR10	-0.886955	5.64534	-4.68327	8.28138e-05	0.000843969	1.1644	-3.93611																	other	other
Caudal_vMB_progenitors	FMNL2	0.495677	9.52107	4.93805	8.31836e-05	0.000846956	0.989669	3.93504																	other	other
Caudal_vMB_progenitors	KNOP1	1.04253	5.35047	6.27678	8.43846e-05	0.000856812	4.19266	3.93159																	other	other
Caudal_vMB_progenitors	PEX3	-0.835088	5.91551	-4.64796	8.44598e-05	0.000857444	1.08959	-3.93138																	other	other
Caudal_vMB_progenitors	KCNQ5	1.46476	5.18313	4.67313	8.54158e-05	0.000864763	0.822427	3.92867																	other	other
Caudal_vMB_progenitors	RPTOR	-0.694467	5.31165	-4.63992	8.6276e-05	0.000871276	1.04833	-3.92626																	other	other
Caudal_vMB_progenitors	AMPH	-0.938674	5.03704	-4.63855	8.65894e-05	0.000873306	1.06792	-3.92539																	other	other
Caudal_vMB_progenitors	PAXBP1	-1.14395	4.74438	-4.69368	8.69644e-05	0.000876236	1.07964	-3.92435																	other	other
Caudal_vMB_progenitors	ENSG00000253194	-1.30487	5.01791	-4.63438	8.76915e-05	0.000882004	0.998309	-3.92234																	other	other
Caudal_vMB_progenitors	PON2	0.846807	6.61487	4.96378	8.95139e-05	0.000896385	1.1224	3.91739																	other	other
Caudal_vMB_progenitors	EIF4G3	-0.439045	9.76421	-4.84261	8.98339e-05	0.000899317	1.04813	-3.91653																	other	other
Caudal_vMB_progenitors	TMEM117	-1.59669	5.18994	-5.01254	9.01435e-05	0.000901539	1.02511	-3.9157																	other	other
Caudal_vMB_progenitors	PRKAR2A	-0.882491	5.99439	-4.61785	9.14606e-05	0.000911605	1.01131	-3.9122																	other	other
Caudal_vMB_progenitors	TMEM167A	-0.5559	6.69756	-4.61683	9.17097e-05	0.0009134	0.951061	-3.91154																	other	other
Caudal_vMB_progenitors	NUP153	-0.47597	7.79013	-4.63023	9.25068e-05	0.000920369	0.926494	-3.90945																	other	other
Caudal_vMB_progenitors	EPB41L4A-AS1	0.466848	5.73419	4.64073	9.26137e-05	0.000921	0.825411	3.90917																	other	other
Caudal_vMB_progenitors	STAT3	0.513751	7.14423	4.63928	9.32969e-05	0.000926699	0.784234	3.90739																	other	other
Caudal_vMB_progenitors	MAILR	-0.836735	7.62918	-4.80407	9.35669e-05	0.000928824	0.769773	-3.9067																	other	other
Caudal_vMB_progenitors	SREBF1	0.821254	4.97459	4.63334	9.38736e-05	0.000931222	0.753798	3.9059																	other	other
Caudal_vMB_progenitors	SLC26A2	-1.18646	4.42885	-4.606	9.43735e-05	0.000934868	0.937772	-3.90462																	other	other
Caudal_vMB_progenitors	DDX46	-0.588623	7.18307	-4.63577	9.45003e-05	0.000935565	0.890994	-3.9043																	other	other
Caudal_vMB_progenitors	FAM117B	-0.645911	7.05028	-4.60252	9.52452e-05	0.000941813	0.923837	-3.9024																	other	other
Caudal_vMB_progenitors	LDB2	1.01593	8.0615	4.59896	9.61468e-05	0.000947191	0.712738	3.90012																	other	other
Caudal_vMB_progenitors	TPST1	0.405224	8.52056	4.61652	9.65345e-05	0.000950445	0.71732	3.89914																	other	other
Caudal_vMB_progenitors	TIGAR	0.703684	7.18051	5.69217	9.81263e-05	0.000961969	3.31524	3.89518																	other	other
Caudal_vMB_progenitors	PJA2	-0.383201	8.02613	-4.58998	9.84577e-05	0.000964361	0.806268	-3.89436																	other	other
Caudal_vMB_progenitors	ZNF462	-0.450232	8.51986	-4.65605	9.96335e-05	0.000973286	0.821297	-3.89148																	other	other
Caudal_vMB_progenitors	OIP5-AS1	-0.565317	6.89722	-4.6107	9.9904e-05	0.000975373	0.868254	-3.89082																	other	other
Caudal_vMB_progenitors	SLC16A1-AS1	-1.00855	5.54237	-4.61546	0.000100125	0.000976932	0.958113	-3.89029																	other	other
Caudal_vMB_progenitors	ZNF235	-0.62655	7.19839	-4.63073	0.000100762	0.000981419	0.884515	-3.88875																	other	other
Caudal_vMB_progenitors	UBE3C	-0.404137	8.14523	-4.59415	0.000101464	0.000987376	0.783292	-3.88707																	other	other
Caudal_vMB_progenitors	MAP1B	0.502719	9.72575	4.9579	0.000101679	0.000988752	1.51885	3.88655																	other	other
Caudal_vMB_progenitors	KATNAL1	-0.991461	5.82734	-4.59565	0.00010272	0.000996717	0.958152	-3.88408																	other	other
Caudal_vMB_progenitors	SGCB	0.860572	5.18522	4.57271	0.000103057	0.000999649	0.653275	3.88328																	other	other
Caudal_vMB_progenitors	MYH10	0.488355	9.17087	4.9497	0.000103689	0.00100402	1.13052	3.88179																	other	other
Caudal_vMB_progenitors	CCDC85C	0.979054	4.49735	4.56811	0.000104316	0.00100906	0.643253	3.88033																	other	other
Caudal_vMB_progenitors	VRK2	-0.640871	6.53223	-4.57063	0.000104667	0.00101186	0.764516	-3.87951																	other	other
Caudal_vMB_progenitors	SLC25A13	-0.578333	8.25016	-4.62626	0.000104738	0.00101225	0.722856	-3.87934																	other	other
Caudal_vMB_progenitors	CSTB	0.772889	5.25465	4.61996	0.00010528	0.0010166	0.656132	3.87809																	other	other
Caudal_vMB_progenitors	CHCHD6	-0.756529	6.23705	-4.59247	0.00010538	0.00101742	0.90068	-3.87786																	other	other
Caudal_vMB_progenitors	LRRC8D	-0.407865	8.97896	-4.75209	0.000105468	0.00101812	0.840555	-3.87765																	other	other
Caudal_vMB_progenitors	MBTD1	-0.535715	7.61631	-4.70761	0.000105957	0.00102194	0.688415	-3.87653																	other	other
Caudal_vMB_progenitors	TIPARP	-0.869566	6.126	-5.11159	0.000106999	0.00102989	1.55679	-3.87415																	other	other
Caudal_vMB_progenitors	ANXA4	-0.956081	4.84744	-4.5565	0.000107568	0.00103477	0.816598	-3.87285																	other	other
Caudal_vMB_progenitors	SEC22A	0.657344	6.41868	4.58201	0.000108684	0.00104293	0.63974	3.87034																	other	other
Caudal_vMB_progenitors	MAN1C1	-1.05296	4.3545	-4.55237	0.000108748	0.00104324	0.771585	-3.8702																	other	other
Caudal_vMB_progenitors	RBPMS	-0.655345	7.9044	-4.85463	0.000109549	0.0010494	1.0036	-3.86841																	other	other
Caudal_vMB_progenitors	HERC4	-0.641219	7.66847	-4.69631	0.000110476	0.00105617	0.693051	-3.86635																	other	other
Caudal_vMB_progenitors	PRDX5	0.711918	5.04026	4.87745	0.000111914	0.0010672	0.830302	3.86319																	other	other
Caudal_vMB_progenitors	ETV5	0.549617	6.42916	4.56616	0.00011233	0.00106985	0.622554	3.86229																	other	other
Caudal_vMB_progenitors	HLCS	-0.820035	6.64222	-4.53999	0.000112367	0.00107005	0.802771	-3.86221																	other	other
Caudal_vMB_progenitors	AP3M2	-1.31959	4.5064	-4.65694	0.000112624	0.00107173	0.56865	-3.86165																	other	other
Caudal_vMB_progenitors	CDC42BPA	-0.361596	9.17802	-4.53684	0.000113304	0.00107665	0.612736	-3.86018																	other	other
Caudal_vMB_progenitors	STRBP	-0.518575	7.2601	-4.53597	0.000113567	0.00107838	0.730572	-3.85961																	other	other
Caudal_vMB_progenitors	STX16	-0.666392	5.39987	-4.5639	0.000114344	0.00108497	0.778761	-3.85795																	other	other
Caudal_vMB_progenitors	CLU	-0.974111	5.96888	-4.56102	0.000115108	0.00109082	0.702924	-3.85632																	other	other
Caudal_vMB_progenitors	LUZP1	-0.776914	6.79442	-4.53001	0.000115368	0.00109234	0.730758	-3.85577																	other	other
Caudal_vMB_progenitors	KCTD6	-0.74962	6.39209	-4.52956	0.000115505	0.00109317	0.768595	-3.85548																	other	other
Caudal_vMB_progenitors	LRRTM4	-3.75683	6.82293	-4.88504	0.000116374	0.00109872	0.300324	-3.85364																	other	other
Caudal_vMB_progenitors	MIR100HG	-0.840716	7.40235	-4.67117	0.000116441	0.0010992	0.492568	-3.8535																	other	other
Caudal_vMB_progenitors	SMIM14	-0.598728	6.73554	-4.54298	0.00011731	0.00110519	0.615309	-3.85168																	other	other
Caudal_vMB_progenitors	PIK3C2A	0.391639	8.9598	4.79451	0.000117708	0.00110847	0.782143	3.85085																	other	other
Caudal_vMB_progenitors	TEAD1	-0.437914	10.5415	-4.71972	0.000118062	0.00111048	0.606041	-3.85012																	other	other
Caudal_vMB_progenitors	GPAM	-1.16747	4.70785	-4.51903	0.000118767	0.00111611	0.750495	-3.84866																	other	other
Caudal_vMB_progenitors	ITFG1	-0.68631	9.22012	-4.78681	0.000121211	0.00113404	0.424415	-3.84366																	other	other
Caudal_vMB_progenitors	MXD1	0.609835	5.50069	4.52544	0.000122216	0.00114071	0.544837	3.84164																	other	other
Caudal_vMB_progenitors	STAT5B	0.649825	6.45601	4.50513	0.000123208	0.00114818	0.515866	3.83965																	other	other
Caudal_vMB_progenitors	RBPJ	0.36119	8.49987	4.67534	0.000123721	0.00115183	0.860394	3.83863																	other	other
Caudal_vMB_progenitors	EFCAB6	-1.53216	4.50474	-4.50202	0.000124224	0.00115554	0.697653	-3.83764																	other	other
Caudal_vMB_progenitors	BAG5	-0.994822	4.55774	-4.49893	0.000125243	0.00116404	0.664563	-3.83563																	other	other
Caudal_vMB_progenitors	ERCC6	-1.15497	5.48009	-4.5191	0.000125532	0.00116558	0.789598	-3.83506																	other	other
Caudal_vMB_progenitors	FBXL4	-0.430334	7.79817	-4.53536	0.000125797	0.00116739	0.498569	-3.83454																	other	other
Caudal_vMB_progenitors	FRS2	-0.539587	8.00735	-4.51747	0.000126394	0.00117095	0.594889	-3.83338																	other	other
Caudal_vMB_progenitors	HMG20A	-0.614495	6.47843	-4.49152	0.00012772	0.00118076	0.628368	-3.83081																	other	other
Caudal_vMB_progenitors	FEM1B	-0.934162	5.0371	-4.51657	0.000129299	0.00119219	0.732021	-3.82779																	other	other
Caudal_vMB_progenitors	TP53BP1	-0.494288	7.98796	-4.48639	0.000129463	0.00119337	0.557532	-3.82748																	other	other
Caudal_vMB_progenitors	PEX1	-0.664575	5.97321	-4.51457	0.000129534	0.00119369	0.647706	-3.82734																	other	other
Caudal_vMB_progenitors	RAVER2	-0.67788	5.99374	-4.48457	0.000130664	0.0012026	0.609244	-3.8252																	other	other
Caudal_vMB_progenitors	ENSG00000285756	1.17476	5.75046	4.50067	0.000131258	0.00120688	0.385531	3.82409																	other	other
Caudal_vMB_progenitors	WDR37	0.490972	6.51863	4.50036	0.00013147	0.00120851	0.470474	3.82369																	other	other
Caudal_vMB_progenitors	LRRC8C	-0.921834	4.47151	-4.53622	0.000131618	0.00120953	0.649217	-3.82341																	other	other
Caudal_vMB_progenitors	ARL6IP6	-1.07935	5.51664	-4.50687	0.000132684	0.00121781	0.704929	-3.82142																	other	other
Caudal_vMB_progenitors	ENSG00000227681	1.61298	4.94065	4.98554	0.000133071	0.00122085	1.54196	3.8207																	other	other
Caudal_vMB_progenitors	NDUFS2	-0.651994	5.51211	-4.50086	0.000134001	0.00122735	0.63319	-3.81899																	other	other
Caudal_vMB_progenitors	NME7	-0.818248	7.43296	-4.96432	0.000134845	0.00123439	0.958911	-3.81744																	other	other
Caudal_vMB_progenitors	ATP11B	-0.490896	7.86146	-4.49062	0.000135507	0.00123828	0.509786	-3.81623																	other	other
Caudal_vMB_progenitors	FARS2	-0.740972	7.09745	-4.49101	0.000135596	0.00123887	0.61463	-3.81607																	other	other
Caudal_vMB_progenitors	ASAP2	0.728633	6.62211	4.6307	0.000135963	0.00124171	0.56175	3.8154																	other	other
Caudal_vMB_progenitors	PCDH17	1.21054	4.60591	4.4792	0.000137492	0.00125273	0.35035	3.81264																	other	other
Caudal_vMB_progenitors	GPC6	-0.68806	8.77567	-4.48357	0.000138652	0.00126209	0.500292	-3.81056																	other	other
Caudal_vMB_progenitors	MMS22L	-0.944084	6.49784	-4.46037	0.000138672	0.0012621	0.582134	-3.81052																	other	other
Caudal_vMB_progenitors	UBE3A	-0.395157	8.83391	-4.45998	0.000138813	0.001263	0.43575	-3.81027																	other	other
Caudal_vMB_progenitors	PPP2R5A	-0.790367	6.40965	-4.45717	0.000139848	0.00127053	0.589865	-3.80844																	other	other
Caudal_vMB_progenitors	MSRB3	-1.76846	5.12825	-4.46078	0.00013993	0.0012711	0.591714	-3.80829																	other	other
Caudal_vMB_progenitors	SPOP	-0.606987	6.28102	-4.48124	0.00014032	0.0012736	0.58474	-3.8076																	other	other
Caudal_vMB_progenitors	MIS18BP1	-1.01035	6.24201	-4.50065	0.000142157	0.00128495	0.268589	-3.80438																	other	other
Caudal_vMB_progenitors	YEATS2	0.367662	7.91636	4.46712	0.000143093	0.00129151	0.349555	3.80276																	other	other
Caudal_vMB_progenitors	RNF149	0.56963	6.99058	4.48666	0.000145249	0.00130811	0.384334	3.79905																	other	other
Caudal_vMB_progenitors	RNF185	-1.00746	5.40531	-4.50956	0.000145553	0.00130982	0.356378	-3.79854																	other	other
Caudal_vMB_progenitors	TOP3A	-0.913111	5.63228	-4.43962	0.00014648	0.0013174	0.563602	-3.79696																	other	other
Caudal_vMB_progenitors	RPA1	-1.22335	5.63016	-4.46845	0.000146523	0.00131761	0.616284	-3.79689																	other	other
Caudal_vMB_progenitors	IQCH-AS1	-1.07004	4.39705	-4.45914	0.000147916	0.00132798	0.505126	-3.79454																	other	other
Caudal_vMB_progenitors	EHBP1-AS1	-0.751868	5.49569	-4.43517	0.00014821	0.00132989	0.523122	-3.79405																	other	other
Caudal_vMB_progenitors	TMEM232	-1.25216	5.31667	-4.43356	0.000148843	0.0013343	0.579213	-3.79299																	other	other
Caudal_vMB_progenitors	BACH1	-0.864783	6.90298	-4.45316	0.000149215	0.00133656	0.347994	-3.79237																	other	other
Caudal_vMB_progenitors	GRIN2B	-1.48359	4.83757	-4.45104	0.000153288	0.00136547	0.570674	-3.78568																	other	other
Caudal_vMB_progenitors	PTEN	-0.547233	8.51047	-4.60943	0.00015342	0.00136609	0.463045	-3.78547																	other	other
Caudal_vMB_progenitors	TFDP2	-0.383059	8.82316	-4.42135	0.000153715	0.00136853	0.338455	-3.78499																	other	other
Caudal_vMB_progenitors	BLOC1S5	-0.781	4.98492	-4.43725	0.000154895	0.0013759	0.494281	-3.78309																	other	other
Caudal_vMB_progenitors	TET1	-0.504679	6.37879	-4.43286	0.000155771	0.00138237	0.405477	-3.78168																	other	other
Caudal_vMB_progenitors	SERPING1	-1.21271	5.07337	-4.44361	0.000156393	0.00138678	0.511825	-3.78069																	other	other
Caudal_vMB_progenitors	LINC01418	1.62508	7.06097	5.50416	0.000157677	0.00139611	2.30604	3.77866																	other	other
Caudal_vMB_progenitors	NPHP1	-0.827677	5.32686	-4.40811	0.000159182	0.00140587	0.466233	-3.77629																	other	other
Caudal_vMB_progenitors	CDYL2	-1.28321	5.47148	-4.43472	0.000159819	0.00141093	0.566119	-3.77529																	other	other
Caudal_vMB_progenitors	PAK3	1.17712	6.72153	4.8259	0.000160447	0.0014144	0.426231	3.77432																	other	other
Caudal_vMB_progenitors	PLEKHB2	-0.700208	6.19687	-4.4027	0.000161469	0.00142243	0.45317	-3.77273																	other	other
Caudal_vMB_progenitors	NFYC	-0.657404	5.56929	-4.42881	0.000161703	0.00142395	0.409766	-3.77237																	other	other
Caudal_vMB_progenitors	PACS1	-0.615261	7.15576	-4.44891	0.000162014	0.00142619	0.401249	-3.77189																	other	other
Caudal_vMB_progenitors	SUZ12	0.373281	8.74861	4.42497	0.000162861	0.00143186	0.221086	3.77059																	other	other
Caudal_vMB_progenitors	FEZ2	0.621162	6.20692	4.39905	0.000163033	0.00143299	0.238071	3.77033																	other	other
Caudal_vMB_progenitors	ZHX2	0.588307	6.52189	4.39858	0.000163235	0.0014342	0.252758	3.77002																	other	other
Caudal_vMB_progenitors	STARD13	-1.75245	4.49152	-4.42635	0.000164369	0.00144091	0.414972	-3.76829																	other	other
Caudal_vMB_progenitors	ELAPOR2	1.40108	6.97393	4.78517	0.000165027	0.00144572	0.454709	3.76729																	other	other
Caudal_vMB_progenitors	XKR6	0.673636	8.13036	5.11511	0.000165544	0.00144949	1.8336	3.76651																	other	other
Caudal_vMB_progenitors	ZDBF2	0.577478	6.89348	4.39236	0.000165936	0.00145234	0.22457	3.76592																	other	other
Caudal_vMB_progenitors	UBE2D2	-0.440448	7.79545	-4.49297	0.000168019	0.00146689	0.153993	-3.7628																	other	other
Caudal_vMB_progenitors	CSPP1	-0.550256	8.1988	-4.43094	0.000168499	0.00146973	0.316959	-3.76209																	other	other
Caudal_vMB_progenitors	RFC3	-0.679529	6.67616	-4.41029	0.000169272	0.0014751	0.377298	-3.76095																	other	other
Caudal_vMB_progenitors	ENTPD1-AS1	-1.32966	6.40671	-4.52469	0.000169654	0.00147785	0.221116	-3.76038																	other	other
Caudal_vMB_progenitors	RIN2	-1.23573	4.94846	-4.37977	0.000171539	0.00149113	0.414131	-3.75762																	other	other
Caudal_vMB_progenitors	UGGT2	0.614734	6.97828	4.41373	0.000173927	0.00150694	0.15577	3.75416																	other	other
Caudal_vMB_progenitors	TRIQK	-1.04295	5.81411	-4.3739	0.000174217	0.00150904	0.456362	-3.75374																	other	other
Caudal_vMB_progenitors	TTC28-AS1	-0.603312	6.73203	-4.39235	0.000174911	0.00151327	0.355367	-3.75274																	other	other
Caudal_vMB_progenitors	ERRFI1	0.561558	5.87273	4.47268	0.000175261	0.00151553	0.408806	3.75224																	other	other
Caudal_vMB_progenitors	ZNF449	-1.18062	4.56247	-4.39949	0.000175428	0.00151677	0.364956	-3.752																	other	other
Caudal_vMB_progenitors	RRM2B	-0.774518	5.48618	-4.45619	0.000175942	0.00151983	0.269516	-3.75127																	other	other
Caudal_vMB_progenitors	ZNF585A	-1.06401	4.93953	-4.38529	0.000177623	0.00153255	0.362297	-3.74888																	other	other
Caudal_vMB_progenitors	EIF4A1	0.604261	7.12282	4.61068	0.000177944	0.00153472	0.323589	3.74843																	other	other
Caudal_vMB_progenitors	RGMA	-0.70443	6.10621	-4.39495	0.000179022	0.0015418	0.146169	-3.74692																	other	other
Caudal_vMB_progenitors	PLTP	-0.584588	6.50814	-4.38912	0.000179938	0.00154812	0.305974	-3.74563																	other	other
Caudal_vMB_progenitors	NFRKB	-0.628862	6.32386	-4.35389	0.000183655	0.00157372	0.324275	-3.7405																	other	other
Caudal_vMB_progenitors	GOLGA5	-0.700473	5.97189	-4.38403	0.000183865	0.00157508	0.167212	-3.74021																	other	other
Caudal_vMB_progenitors	DGLUCY	-0.750708	5.75147	-4.3763	0.000184187	0.00157672	0.359836	-3.73977																	other	other
Caudal_vMB_progenitors	INTS12	0.767815	5.23175	4.54002	0.000184459	0.00157776	0.21449	3.7394																	other	other
Caudal_vMB_progenitors	ZNF213-AS1	-0.820337	4.98785	-4.40027	0.000187056	0.00159441	0.311477	-3.73588																	other	other
Caudal_vMB_progenitors	EXOC1	-0.53468	8.09499	-4.39021	0.000187539	0.00159765	0.126381	-3.73524																	other	other
Caudal_vMB_progenitors	ENSG00000258131	-1.34079	6.47647	-4.5852	0.000187668	0.00159788	0.272777	-3.73506																	other	other
Caudal_vMB_progenitors	MTCL1	-0.825989	6.08741	-4.36788	0.000187949	0.00159914	0.341268	-3.73469																	other	other
Caudal_vMB_progenitors	MAGT1	-0.507296	6.27451	-4.3968	0.000188616	0.00160333	0.272649	-3.73379																	other	other
Caudal_vMB_progenitors	STON2	-1.01873	6.34706	-4.36112	0.00018878	0.00160381	0.144964	-3.73358																	other	other
Caudal_vMB_progenitors	LYRM4	-0.666194	6.19901	-4.36313	0.000191318	0.00161948	0.276191	-3.73021																	other	other
Caudal_vMB_progenitors	PARP4	-0.556623	7.17025	-4.3562	0.000191496	0.00162057	0.245993	-3.72998																	other	other
Caudal_vMB_progenitors	TCEA1	0.534073	7.14896	4.33077	0.000195193	0.00164491	0.0471396	3.72516																	other	other
Caudal_vMB_progenitors	CREB3L2	-0.777709	6.03006	-4.37352	0.000195347	0.0016458	0.360008	-3.72496																	other	other
Caudal_vMB_progenitors	COLGALT2	-1.01986	4.98153	-4.32543	0.00019796	0.00166226	0.259345	-3.72161																	other	other
Caudal_vMB_progenitors	TNFRSF10B	0.612379	7.3169	4.71721	0.000197978	0.00166226	0.286798	3.72158																	other	other
Caudal_vMB_progenitors	CCDC57	-0.890707	5.36464	-4.32567	0.000198152	0.0016635	0.195168	-3.72136																	other	other
Caudal_vMB_progenitors	GTF2I	0.702232	6.749	4.6793	0.000199776	0.00167417	0.236902	3.7193																	other	other
Caudal_vMB_progenitors	NUP133	-0.51146	6.73701	-4.36312	0.000202267	0.00169055	0.205796	-3.71617																	other	other
Caudal_vMB_progenitors	ELP3	-0.488886	6.953	-4.35613	0.000204474	0.00170554	0.191621	-3.71342																	other	other
Caudal_vMB_progenitors	CCDC92	-1.10893	5.18007	-4.31289	0.000204612	0.00170648	0.240776	-3.71325																	other	other
Caudal_vMB_progenitors	GALNT17	-0.728226	7.6421	-4.31669	0.000204714	0.00170712	0.148706	-3.71313																	other	other
Caudal_vMB_progenitors	SCRN3	-0.780146	5.74687	-4.38429	0.000205536	0.00171229	0.120399	-3.71211																	other	other
Caudal_vMB_progenitors	DNAJC25	0.598905	5.52968	4.44842	0.000206391	0.00171764	0.290748	3.71106																	other	other
Caudal_vMB_progenitors	NRDC	-0.460178	7.43895	-4.33481	0.000206695	0.00171996	0.115178	-3.71069																	other	other
Caudal_vMB_progenitors	FLNA	-0.560891	7.14337	-4.35617	0.000206752	0.00172009	0.0489649	-3.71062																	other	other
Caudal_vMB_progenitors	PHACTR4	0.627101	6.44604	4.33211	0.000206832	0.00172045	-0.00990575	3.71052																	other	other
Caudal_vMB_progenitors	LNP1	-1.08162	5.07044	-4.33474	0.00020733	0.00172329	0.251844	-3.70991																	other	other
Caudal_vMB_progenitors	LINC03059	-1.99726	4.34502	-5.12534	0.000208299	0.00172896	1.24475	-3.70873																	other	other
Caudal_vMB_progenitors	PTAR1	0.334598	8.65419	4.30537	0.000208705	0.00173168	-0.0352501	3.70824																	other	other
Caudal_vMB_progenitors	ENSG00000264015	1.08075	4.52841	4.32806	0.000209838	0.0017389	-0.0456814	3.70687																	other	other
Caudal_vMB_progenitors	ST7L	-0.631871	6.72103	-4.32062	0.000213725	0.00176149	0.151362	-3.70222																	other	other
Caudal_vMB_progenitors	FBXO8	-1.10954	4.76095	-4.31912	0.000215908	0.00177645	0.203066	-3.69964																	other	other
Caudal_vMB_progenitors	VAPA	-0.430373	7.53241	-4.30345	0.000218104	0.00179081	0.0679972	-3.69707																	other	other
Caudal_vMB_progenitors	UPF3A	0.625578	6.59051	4.59686	0.000223614	0.00182609	0.112995	3.69073																	other	other
Caudal_vMB_progenitors	CPNE8	-0.547538	7.48165	-4.32229	0.000224655	0.00183301	0.077372	-3.68955																	other	other
Caudal_vMB_progenitors	SLC25A5	0.767032	4.77588	4.41938	0.000226061	0.00184196	0.220371	3.68796																	other	other
Caudal_vMB_progenitors	CFAP36	-0.746239	5.57206	-4.2711	0.00022841	0.0018561	0.0990661	-3.68533																	other	other
Caudal_vMB_progenitors	CPE	0.598732	6.42928	4.4146	0.000229768	0.00186507	0.145447	3.68382																	other	other
Caudal_vMB_progenitors	SPATA13	-0.731706	6.41858	-4.47202	0.000230728	0.00187063	0.317073	-3.68275																	other	other
Caudal_vMB_progenitors	SRGAP1	-0.561386	9.18059	-4.61004	0.000233694	0.00188953	0.122912	-3.6795																	other	other
Caudal_vMB_progenitors	TNNI3K	1.26375	5.20036	4.5655	0.000235637	0.00190083	0.404946	3.67739																	other	other
Caudal_vMB_progenitors	TMEM67	-0.482036	6.82832	-4.30175	0.00023754	0.00191408	-0.129163	-3.67533																	other	other
Caudal_vMB_progenitors	COL28A1	-1.60028	4.7676	-4.40121	0.000237965	0.00191704	0.0081483	-3.67488																	other	other
Caudal_vMB_progenitors	CMTM8	0.967774	4.96332	4.28895	0.000238965	0.00192346	-0.171185	3.67381																	other	other
Caudal_vMB_progenitors	SLC38A1	-0.393613	7.82354	-4.26646	0.000243276	0.00195128	-0.0719847	-3.66924																	other	other
Caudal_vMB_progenitors	NUP210	0.765049	4.78767	4.52021	0.00024415	0.00195639	0.332657	3.66832																	other	other
Caudal_vMB_progenitors	E2F6	-1.07905	5.14639	-4.24252	0.000246249	0.00197059	0.0799611	-3.66613																	other	other
Caudal_vMB_progenitors	TPK1	-0.980238	5.69022	-4.26533	0.000247859	0.00198108	0.0637611	-3.66446																	other	other
Caudal_vMB_progenitors	PDK3	1.00285	6.79269	4.55616	0.000248204	0.00198295	0.0624849	3.66411																	other	other
Caudal_vMB_progenitors	ENTPD3-AS1	-1.16695	5.314	-4.23942	0.000248264	0.00198295	0.053285	-3.66404																	other	other
Caudal_vMB_progenitors	PTPDC1	-1.20995	5.02404	-4.26637	0.000248576	0.00198441	0.0241951	-3.66372																	other	other
Caudal_vMB_progenitors	PEX7	-1.00362	5.33988	-4.23887	0.000248623	0.00198442	0.0492631	-3.66367																	other	other
Caudal_vMB_progenitors	SFXN2	-1.2986	4.27676	-4.23379	0.000251968	0.00200641	-0.0417822	-3.66025																	other	other
Caudal_vMB_progenitors	ATG2B	-0.460069	7.09689	-4.3015	0.000252049	0.00200671	0.00601298	-3.66017																	other	other
Caudal_vMB_progenitors	LCA5	-0.535746	6.30737	-4.25789	0.000252097	0.00200671	-0.00358282	-3.66012																	other	other
Caudal_vMB_progenitors	ANO10	-0.458789	8.72105	-4.36448	0.000258376	0.00204661	-0.0130599	-3.65381																	other	other
Caudal_vMB_progenitors	PARP2	-0.868183	4.42346	-4.24897	0.000259747	0.00205501	-0.105642	-3.65245																	other	other
Caudal_vMB_progenitors	MGMT	-0.629403	7.16847	-4.24501	0.000260295	0.0020586	-0.0559369	-3.65191																	other	other
Caudal_vMB_progenitors	ASTN2	-0.814735	6.3926	-4.24051	0.000261731	0.00206646	-0.00246415	-3.6505																	other	other
Caudal_vMB_progenitors	TXNL4B	-0.962803	5.03577	-4.26736	0.000261756	0.00206646	0.0297958	-3.65047																	other	other
Caudal_vMB_progenitors	CREM	-0.457784	7.41025	-4.27326	0.000264789	0.00208567	-0.155198	-3.64752																	other	other
Caudal_vMB_progenitors	ZDHHC20	-0.506406	7.27399	-4.26112	0.000265747	0.00209248	-0.104716	-3.64659																	other	other
Caudal_vMB_progenitors	RAB3GAP2	0.495207	7.62243	4.67063	0.00026708	0.00210022	0.655473	3.6453																	other	other
Caudal_vMB_progenitors	ILF2	0.512392	5.71527	4.28696	0.000268962	0.00211302	-0.0934094	3.64349																	other	other
Caudal_vMB_progenitors	STRN	-0.548906	6.54708	-4.20853	0.000269265	0.00211487	-0.0815519	-3.6432																	other	other
Caudal_vMB_progenitors	FOXP4	0.714951	5.42153	4.52759	0.000271696	0.00213098	0.170283	3.64089																	other	other
Caudal_vMB_progenitors	TBCE	-0.85945	4.9508	-4.20077	0.000274818	0.00215136	-0.073237	-3.63795																	other	other
Caudal_vMB_progenitors	IQCE	-1.10171	4.59232	-4.19928	0.000275894	0.002158	-0.0883065	-3.63694																	other	other
Caudal_vMB_progenitors	NQO2	-1.24112	4.90308	-4.19651	0.000278152	0.00217284	-0.120136	-3.63484																	other	other
Caudal_vMB_progenitors	DENND1A	-0.683522	6.72518	-4.19484	0.000279132	0.00217947	-0.113598	-3.63393																	other	other
Caudal_vMB_progenitors	NCAPD3	-1.34255	4.63996	-4.19251	0.000280845	0.00219051	-0.108315	-3.63236																	other	other
Caudal_vMB_progenitors	LRFN5	-1.20057	5.14864	-4.19292	0.000281093	0.00219168	-0.155964	-3.63213																	other	other
Caudal_vMB_progenitors	STAG1	-0.448851	7.71716	-4.21371	0.000281293	0.00219221	-0.179732	-3.63194																	other	other
Caudal_vMB_progenitors	SNAP29	-1.07727	4.13337	-4.21664	0.000281722	0.00219495	-0.125188	-3.63155																	other	other
Caudal_vMB_progenitors	NDUFS1	-0.447049	7.52432	-4.21286	0.000282657	0.00220102	-0.195194	-3.6307																	other	other
Caudal_vMB_progenitors	HAVCR2	-1.13841	5.22937	-4.21073	0.000283205	0.00220373	-0.0539221	-3.6302																	other	other
Caudal_vMB_progenitors	FRMD5	0.607973	8.86933	4.52694	0.000283301	0.00220422	0.158132	3.63011																	other	other
Caudal_vMB_progenitors	ACSF2	-0.925391	4.66962	-4.29874	0.000284159	0.00221012	-0.121835	-3.62933																	other	other
Caudal_vMB_progenitors	NALF1	1.17498	6.12038	4.19755	0.000287625	0.00223	-0.377809	3.6262																	other	other
Caudal_vMB_progenitors	ZNF573	-1.21364	5.44365	-4.20729	0.000288245	0.00223402	-0.0219542	-3.62564																	other	other
Caudal_vMB_progenitors	MZT2B	-0.592359	6.96182	-4.22916	0.000291956	0.00225856	-0.2682	-3.62233																	other	other
Caudal_vMB_progenitors	SH3BGRL2	-0.75208	5.17599	-4.19037	0.000292474	0.00226203	-0.101745	-3.62188																	other	other
Caudal_vMB_progenitors	RBM39	0.295702	8.81155	4.21435	0.00029253	0.00226214	-0.335072	3.62183																	other	other
Caudal_vMB_progenitors	ATG4B	0.47274	6.58726	4.27005	0.000294328	0.00227181	-0.200747	3.62024																	other	other
Caudal_vMB_progenitors	ADSS2	0.67947	8.20637	4.56626	0.000294361	0.00227181	0.0813132	3.62021																	other	other
Caudal_vMB_progenitors	ARMCX5-GPRASP2.1	-0.763777	4.97579	-4.19732	0.00029978	0.00230638	-0.26895	-3.61549																	other	other
Caudal_vMB_progenitors	C19orf53	0.620682	5.75945	4.29527	0.000303793	0.00233134	-0.264531	3.61204																	other	other
Caudal_vMB_progenitors	ENSG00000240291	-0.831119	4.98795	-4.16237	0.000303973	0.00233245	-0.180121	-3.61189																	other	other
Caudal_vMB_progenitors	PAAF1	-0.93741	5.85534	-4.18454	0.000304798	0.00233688	-0.144783	-3.61119																	other	other
Caudal_vMB_progenitors	CXADR	0.413125	7.6228	4.17968	0.00030558	0.00234206	-0.36725	3.61052																	other	other
Caudal_vMB_progenitors	C3orf33	-0.830221	5.6196	-4.15873	0.000306893	0.00234938	-0.162294	-3.60941																	other	other
Caudal_vMB_progenitors	CEP126	-1.24585	5.40976	-4.20307	0.000308883	0.00236218	-0.0513966	-3.60773																	other	other
Caudal_vMB_progenitors	ATXN2	-0.31755	8.66896	-4.20026	0.000309788	0.00236746	-0.328827	-3.60697																	other	other
Caudal_vMB_progenitors	ENSG00000233290	-2.27007	4.94792	-4.19883	0.000310821	0.00237426	-0.28797	-3.60611																	other	other
Caudal_vMB_progenitors	RNF146	-0.759565	6.88013	-4.22134	0.000311373	0.00237649	-0.401168	-3.60565																	other	other
Caudal_vMB_progenitors	PHIP	-0.328495	9.31185	-4.16	0.000312556	0.00238338	-0.399329	-3.60467																	other	other
Caudal_vMB_progenitors	MGA	-0.496685	7.21372	-4.17251	0.000312983	0.00238555	-0.255525	-3.60431																	other	other
Caudal_vMB_progenitors	ARFGEF1	-0.37466	8.36711	-4.16577	0.000314501	0.00239491	-0.353635	-3.60305																	other	other
Caudal_vMB_progenitors	RUSF1	-1.17029	4.89538	-4.36849	0.000314666	0.00239521	-0.00588915	-3.60292																	other	other
Caudal_vMB_progenitors	GKAP1	-0.719073	6.40314	-4.14872	0.000315067	0.00239719	-0.226631	-3.60259																	other	other
Caudal_vMB_progenitors	IDH1	-0.990723	5.48034	-4.20633	0.000316644	0.00240625	-0.395484	-3.60129																	other	other
Caudal_vMB_progenitors	CCT7	0.500083	6.11132	4.16693	0.000318929	0.00242	-0.39633	3.59942																	other	other
Caudal_vMB_progenitors	PACC1	0.713397	5.11552	4.14227	0.000320439	0.00242756	-0.434506	3.59819																	other	other
Caudal_vMB_progenitors	EYA3	-0.458025	7.11	-4.16579	0.000320742	0.00242903	-0.293488	-3.59794																	other	other
Caudal_vMB_progenitors	ZFP64	-0.770158	6.20617	-4.16401	0.000322183	0.00243771	-0.193131	-3.59678																	other	other
Caudal_vMB_progenitors	ACSF3	-0.877956	4.36574	-4.16221	0.000324205	0.00244937	-0.239541	-3.59515																	other	other
Caudal_vMB_progenitors	SLC25A21	-0.639968	7.70681	-4.14893	0.0003254	0.00245643	-0.323525	-3.59419																	other	other
Caudal_vMB_progenitors	AP2B1	0.434996	7.62323	4.15373	0.000326047	0.00245907	-0.442931	3.59367																	other	other
Caudal_vMB_progenitors	ZNF892	-1.08031	5.46941	-4.13427	0.00032724	0.00246606	-0.226531	-3.59272																	other	other
Caudal_vMB_progenitors	JUN	0.905731	4.74365	4.16804	0.000330298	0.00248435	-0.453417	3.5903																	other	other
Caudal_vMB_progenitors	PPM1D	-0.474514	7.1227	-4.24707	0.000331464	0.00249142	-0.258923	-3.58938																	other	other
Caudal_vMB_progenitors	PPFIA2	-1.735	4.78854	-4.23674	0.000332559	0.00249766	-0.185493	-3.58852																	other	other
Caudal_vMB_progenitors	ZNF682	-0.723845	6.62747	-4.1505	0.000332646	0.00249777	-0.315673	-3.58845																	other	other
Caudal_vMB_progenitors	APPL2	0.461439	6.26742	4.20062	0.000332796	0.00249831	-0.380858	3.58834																	other	other
Caudal_vMB_progenitors	WWP2	-0.838305	4.89852	-4.16441	0.000334237	0.002506	-0.231483	-3.58721																	other	other
Caudal_vMB_progenitors	ZNF440	0.646499	5.03524	4.12306	0.000337	0.00252243	-0.473694	3.58506																	other	other
Caudal_vMB_progenitors	PAPSS1	-0.792666	6.45646	-4.14406	0.000338401	0.00253092	-0.228995	-3.58398																	other	other
Caudal_vMB_progenitors	NAPB	0.741121	5.78482	4.31506	0.000340202	0.00254123	-0.379555	3.58259																	other	other
Caudal_vMB_progenitors	ARSG	-0.663273	5.31577	-4.11789	0.000341601	0.00254946	-0.295375	-3.58152																	other	other
Caudal_vMB_progenitors	FAM3D-AS1	-1.1097	4.5173	-4.1616	0.000341643	0.00254946	-0.282184	-3.58149																	other	other
Caudal_vMB_progenitors	TMX3	-0.520611	6.89435	-4.15963	0.000343785	0.00256048	-0.311009	-3.57986																	other	other
Caudal_vMB_progenitors	TTC6	1.21458	6.87717	4.39163	0.000344377	0.00256431	-0.255561	3.57941																	other	other
Caudal_vMB_progenitors	SLC39A10	-0.437898	7.96922	-4.12556	0.000347056	0.00257962	-0.398137	-3.57738																	other	other
Caudal_vMB_progenitors	ALCAM	1.35174	5.38226	4.46347	0.00034884	0.0025911	-0.204279	3.57604																	other	other
Caudal_vMB_progenitors	PVT1	-0.368189	10.064	-4.20518	0.000348953	0.0025911	-0.437016	-3.57595																	other	other
Caudal_vMB_progenitors	FAM169A	-0.528426	7.40836	-4.10957	0.000349134	0.00259186	-0.376744	-3.57582																	other	other
Caudal_vMB_progenitors	KC6	-1.29503	8.83896	-4.83557	0.000352269	0.00261221	0.708156	-3.57348																	other	other
Caudal_vMB_progenitors	EXTL2	0.614168	6.06787	4.10603	0.000352381	0.00261247	-0.525999	3.5734																	other	other
Caudal_vMB_progenitors	HEATR5A	-0.899504	4.51366	-4.15009	0.000355401	0.00263159	-0.354312	-3.57116																	other	other
Caudal_vMB_progenitors	ENSG00000262202	0.911707	4.90417	4.1221	0.000358186	0.0026469	-0.541818	3.56912																	other	other
Caudal_vMB_progenitors	R3HCC1L	-0.583278	6.69914	-4.17389	0.000361186	0.0026652	-0.371081	-3.56693																	other	other
Caudal_vMB_progenitors	POU6F2	1.15422	4.87927	4.0961	0.000361668	0.00266787	-0.563823	3.56658																	other	other
Caudal_vMB_progenitors	SYNJ2BP	0.753377	4.61908	4.34146	0.000362501	0.002673	0.0657839	3.56598																	other	other
Caudal_vMB_progenitors	COX6C	0.427495	6.62179	4.11862	0.000362526	0.002673	-0.541054	3.56596																	other	other
Caudal_vMB_progenitors	FAM171A1	-0.624125	7.13324	-4.09278	0.000364829	0.00268701	-0.429361	-3.5643																	other	other
Caudal_vMB_progenitors	LINC01482	-1.52684	4.09495	-4.09144	0.00036611	0.00269493	-0.421227	-3.56338																	other	other
Caudal_vMB_progenitors	RCN2	0.399121	8.28443	4.11138	0.000367772	0.00270415	-0.573569	3.56219																	other	other
Caudal_vMB_progenitors	TAOK1	-0.47118	8.7174	-4.34484	0.000368424	0.00270804	-0.30808	-3.56173																	other	other
Caudal_vMB_progenitors	H1-0	0.912557	4.84038	4.11919	0.000368506	0.00270805	-0.557276	3.56167																	other	other
Caudal_vMB_progenitors	TSG101	-0.468333	6.97584	-4.12604	0.000374876	0.00274359	-0.389699	-3.55717																	other	other
Caudal_vMB_progenitors	NEDD4L	0.62264	5.96793	4.09034	0.000377073	0.00275632	-0.561122	3.55563																	other	other
Caudal_vMB_progenitors	ACTR3	0.505134	7.21258	4.3554	0.000378185	0.00276292	-0.213811	3.55486																	other	other
Caudal_vMB_progenitors	LUC7L3	-0.365077	8.08884	-4.1294	0.00038117	0.00277748	-0.540319	-3.55279																	other	other
Caudal_vMB_progenitors	MEX3C	-0.586503	5.60719	-4.18993	0.000381659	0.00278063	-0.403583	-3.55245																	other	other
Caudal_vMB_progenitors	SFMBT2	-0.593962	6.71369	-4.09831	0.000382131	0.00278315	-0.383648	-3.55213																	other	other
Caudal_vMB_progenitors	GNPNAT1	-1.09488	4.81274	-4.07166	0.000385579	0.00280364	-0.413759	-3.54976																	other	other
Caudal_vMB_progenitors	DIAPH3	-1.44214	4.78075	-4.08295	0.000386424	0.00280886	-0.543714	-3.54919																	other	other
Caudal_vMB_progenitors	BAG4	-1.34414	4.94272	-4.11414	0.000387606	0.00281587	-0.293751	-3.54838																	other	other
Caudal_vMB_progenitors	TEX10	-0.547656	6.99102	-4.06956	0.000387705	0.00281601	-0.460635	-3.54831																	other	other
Caudal_vMB_progenitors	GOSR1	0.421933	7.3279	4.09462	0.00039098	0.00283513	-0.614552	3.5461																	other	other
Caudal_vMB_progenitors	ZNF667-AS1	-2.2446	4.15561	-4.60854	0.000393567	0.00285077	0.0265624	-3.54436																	other	other
Caudal_vMB_progenitors	RBM7	-0.881237	4.7942	-4.07354	0.000393783	0.00285108	-0.428248	-3.54422																	other	other
Caudal_vMB_progenitors	CD63	0.548086	7.22504	4.09696	0.000395683	0.00286061	-0.640137	3.54295																	other	other
Caudal_vMB_progenitors	UBE2Q2	0.589869	7.10843	4.22832	0.000400355	0.00288699	-0.477229	3.53985																	other	other
Caudal_vMB_progenitors	GNG12	-0.732991	6.01372	-4.10546	0.000402944	0.00290218	-0.575138	-3.53815																	other	other
Caudal_vMB_progenitors	NLGN1	0.484303	9.05166	4.06256	0.000404155	0.00290836	-0.701585	3.53736																	other	other
Caudal_vMB_progenitors	TSNAX	-0.523961	6.43865	-4.06913	0.000406023	0.00291864	-0.498047	-3.53614																	other	other
Caudal_vMB_progenitors	TENM1	1.37073	4.82689	4.34071	0.000406892	0.00292298	-0.2543	3.53557																	other	other
Caudal_vMB_progenitors	NACA	0.457094	7.3135	4.07265	0.000407509	0.00292668	-0.640196	3.53517																	other	other
Caudal_vMB_progenitors	SCML1	-0.697177	6.27529	-4.05931	0.000409508	0.00293795	-0.46163	-3.53388																	other	other
Caudal_vMB_progenitors	KLHL28	-0.510131	7.02759	-4.06677	0.000412176	0.0029507	-0.537367	-3.53216																	other	other
Caudal_vMB_progenitors	SNRPE	0.541939	6.34797	4.31931	0.00041321	0.00295522	-0.208249	3.5315																	other	other
Caudal_vMB_progenitors	STRIP1	0.689903	5.68297	4.55148	0.000414136	0.00295961	0.248312	3.53091																	other	other
Caudal_vMB_progenitors	NBDY	0.375674	7.47107	4.0596	0.000414301	0.00296015	-0.666303	3.5308																	other	other
Caudal_vMB_progenitors	ORC3	-0.622209	7.32126	-4.41904	0.000416674	0.00297517	-0.118837	-3.52929																	other	other
Caudal_vMB_progenitors	CPQ	-1.1262	5.26885	-4.12727	0.000423791	0.00301429	-0.501854	-3.52481																	other	other
Caudal_vMB_progenitors	BICC1	-1.09796	5.70446	-4.03107	0.000428769	0.00304218	-0.430676	-3.52171																	other	other
Caudal_vMB_progenitors	WDR41	-0.585379	7.26884	-4.03025	0.000429696	0.00304648	-0.559051	-3.52114																	other	other
Caudal_vMB_progenitors	RAC1	0.458566	6.73909	4.0506	0.000430432	0.00305008	-0.707603	3.52069																	other	other
Caudal_vMB_progenitors	NEBL	-0.690672	8.53605	-4.28746	0.000432927	0.00306512	-0.423758	-3.51915																	other	other
Caudal_vMB_progenitors	VPS13C	-0.412005	8.25622	-4.03762	0.000436463	0.00308421	-0.652056	-3.51699																	other	other
Caudal_vMB_progenitors	MIR181A1HG	-0.654018	6.98081	-4.06195	0.0004367	0.00308523	-0.564961	-3.51685																	other	other
Caudal_vMB_progenitors	DPYSL3	1.07879	5.02036	4.03201	0.000440619	0.00310617	-0.751328	3.51448																	other	other
Caudal_vMB_progenitors	TAGLN3	0.632653	5.70891	4.37328	0.000441124	0.00310812	-0.282717	3.51417																	other	other
Caudal_vMB_progenitors	PSPC1	-0.477716	7.75224	-4.01674	0.00044514	0.00312956	-0.655965	-3.51177																	other	other
Caudal_vMB_progenitors	ANKRD12	-0.481524	6.66047	-4.05523	0.00044766	0.00314241	-0.629266	-3.51027																	other	other
Caudal_vMB_progenitors	ENSG00000232855	-1.26749	5.10685	-4.04272	0.000447995	0.00314373	-0.548376	-3.51007																	other	other
Caudal_vMB_progenitors	RSU1	-0.924742	5.26819	-4.05532	0.000448118	0.00314409	-0.465291	-3.50999																	other	other
Caudal_vMB_progenitors	CLOCK	-0.607461	7.77805	-4.04401	0.000450155	0.00315395	-0.616826	-3.50879																	other	other
Caudal_vMB_progenitors	CAPZA1	-0.372718	7.81379	-4.05534	0.00045019	0.00315395	-0.641387	-3.50877																	other	other
Caudal_vMB_progenitors	PKNOX1	-0.911274	5.39571	-4.03014	0.0004504	0.00315493	-0.526248	-3.50864																	other	other
Caudal_vMB_progenitors	TLE4	-0.757356	10.5115	-4.38162	0.000453883	0.00317378	-0.276616	-3.50659																	other	other
Caudal_vMB_progenitors	REEP5	-0.64561	6.43672	-4.00831	0.000455044	0.00317854	-0.591815	-3.50591																	other	other
Caudal_vMB_progenitors	RNPC3	-0.722553	6.09575	-4.03	0.000455359	0.00317974	-0.565258	-3.50573																	other	other
Caudal_vMB_progenitors	SOS1	-0.34483	8.47538	-4.02069	0.000459739	0.00320491	-0.725103	-3.50318																	other	other
Caudal_vMB_progenitors	WASF1	0.566863	6.83045	4.00009	0.000464921	0.0032349	-0.80702	3.50019																	other	other
Caudal_vMB_progenitors	ATP2B1	0.527653	7.53803	4.44735	0.000466463	0.00324224	-0.106107	3.49931																	other	other
Caudal_vMB_progenitors	KIF5B	0.378674	7.7879	4.0055	0.000470565	0.00326423	-0.787253	3.49698																	other	other
Caudal_vMB_progenitors	SLX4IP	-0.558316	7.06968	-4.01032	0.000470847	0.0032655	-0.624917	-3.49682																	other	other
Caudal_vMB_progenitors	MTPN	-0.833637	5.87058	-4.49985	0.000473361	0.00328053	0.106754	-3.49539																	other	other
Caudal_vMB_progenitors	SLC33A1	-0.795436	6.50641	-4.0087	0.000478331	0.00330632	-0.547631	-3.49261																	other	other
Caudal_vMB_progenitors	THBS1	-1.13117	4.7261	-4.12168	0.000488491	0.0033639	-0.655532	-3.48699																	other	other
Caudal_vMB_progenitors	SRSF1	-0.456384	6.28552	-4.0075	0.00048879	0.00336491	-0.750634	-3.48683																	other	other
Caudal_vMB_progenitors	CDK13	-0.394046	8.33841	-4.01268	0.000491404	0.00337902	-0.764778	-3.4854																	other	other
Caudal_vMB_progenitors	EVI5	-0.337398	8.57464	-3.99772	0.000491755	0.0033802	-0.790118	-3.48521																	other	other
Caudal_vMB_progenitors	ULK2	-0.600207	6.66957	-3.99148	0.00049226	0.00338318	-0.640682	-3.48493																	other	other
Caudal_vMB_progenitors	ZNF266	0.782361	5.34018	4.25186	0.000493864	0.00339315	-0.283848	3.48406																	other	other
Caudal_vMB_progenitors	MACF1	-0.363432	10.4154	-3.9763	0.000494704	0.00339821	-0.870994	-3.48361																	other	other
Caudal_vMB_progenitors	ZNF483	-0.779077	6.40048	-3.99337	0.000497112	0.00341263	-0.692533	-3.48231																	other	other
Caudal_vMB_progenitors	MXI1	0.692096	6.52901	4.29726	0.000499276	0.00342287	-0.409672	3.48114																	other	other
Caudal_vMB_progenitors	TMEM267	-0.710486	6.1675	-3.98284	0.000499317	0.00342287	-0.771117	-3.48112																	other	other
Caudal_vMB_progenitors	PTMA	0.42306	8.72241	3.98899	0.000504947	0.00345281	-0.887629	3.47812																	other	other
Caudal_vMB_progenitors	SYT4	1.02057	8.43331	4.21005	0.000505294	0.00345483	-0.668172	3.47793																	other	other
Caudal_vMB_progenitors	ZMAT1	-1.38217	4.64187	-3.96747	0.000509219	0.00347126	-0.705069	-3.47586																	other	other
Caudal_vMB_progenitors	RNF152	0.931083	8.60757	4.37299	0.000509544	0.00347276	-0.401104	3.47569																	other	other
Caudal_vMB_progenitors	PCGF3-AS1	-0.596659	6.19728	-3.98929	0.000509872	0.00347429	-0.74994	-3.47552																	other	other
Caudal_vMB_progenitors	GOPC	-0.886104	4.85026	-3.96172	0.000513887	0.00349553	-0.711552	-3.47341																	other	other
Caudal_vMB_progenitors	GABARAP	0.439641	6.70712	3.96111	0.000514703	0.00350072	-0.894815	3.47299																	other	other
Caudal_vMB_progenitors	SPTBN1	-0.514227	6.85738	-3.97988	0.000517908	0.00351749	-0.778508	-3.47132																	other	other
Caudal_vMB_progenitors	SPON1	-0.581879	8.71499	-3.97906	0.000518961	0.00352389	-0.77862	-3.47077																	other	other
Caudal_vMB_progenitors	LAMB2	-0.76007	4.76564	-3.99252	0.000521551	0.00353748	-0.744706	-3.46944																	other	other
Caudal_vMB_progenitors	AKAP7	-1.45131	5.5281	-3.9604	0.000524287	0.00355058	-0.771723	-3.46803																	other	other
Caudal_vMB_progenitors	RWDD4	-0.986976	5.36595	-3.97339	0.000525676	0.00355748	-0.673686	-3.46732																	other	other
Caudal_vMB_progenitors	LRRC34	-1.35104	4.49975	-3.95186	0.000527258	0.0035656	-0.727331	-3.46651																	other	other
Caudal_vMB_progenitors	TXNIP	-0.64213	8.7038	-4.32392	0.000542684	0.00364442	-0.427615	-3.45875																	other	other
Caudal_vMB_progenitors	ZYG11B	-0.547182	6.49966	-3.94017	0.000543572	0.00364736	-0.761077	-3.45831																	other	other
Caudal_vMB_progenitors	TSPEAR	1.57476	4.60513	3.95352	0.000544283	0.0036509	-1.04519	3.45796																	other	other
Caudal_vMB_progenitors	TRUB1	-0.698829	6.00672	-3.93827	0.000546275	0.00366093	-0.722583	-3.45698																	other	other
Caudal_vMB_progenitors	BBIP1	0.860565	4.81904	3.96223	0.000550585	0.00368645	-0.924097	3.45486																	other	other
Caudal_vMB_progenitors	SENP6	-0.312882	8.80015	-3.95305	0.000553013	0.00369736	-0.921122	-3.45367																	other	other
Caudal_vMB_progenitors	NECTIN3-AS1	-1.20043	4.76824	-3.93079	0.000557012	0.00371858	-0.750358	-3.45173																	other	other
Caudal_vMB_progenitors	RANBP9	-0.385088	7.84546	-4.0109	0.000559461	0.00373241	-0.863344	-3.45054																	other	other
Caudal_vMB_progenitors	UBE2G2	0.754731	7.06747	4.22638	0.000561745	0.00374489	-0.575715	3.44944																	other	other
Caudal_vMB_progenitors	ENSG00000272800	-0.971443	4.92384	-3.94882	0.00056185	0.00374521	-0.767158	-3.44939																	other	other
Caudal_vMB_progenitors	NGLY1	-0.488442	6.47738	-3.92687	0.000562738	0.00375	-0.827813	-3.44897																	other	other
Caudal_vMB_progenitors	RILPL1	-0.571203	6.17315	-3.97063	0.000563851	0.00375553	-0.869787	-3.44843																	other	other
Caudal_vMB_progenitors	LUC7L	0.263266	8.05122	3.96511	0.000568779	0.00377923	-0.962621	3.44608																	other	other
Caudal_vMB_progenitors	ALG13	0.663085	7.67431	4.41166	0.000571664	0.00379535	-0.0514073	3.44471																	other	other
Caudal_vMB_progenitors	POU3F2	-0.920637	6.10609	-4.63981	0.000572133	0.00379681	0.452754	-3.44449																	other	other
Caudal_vMB_progenitors	OCIAD2	1.11838	4.61011	4.09246	0.000572357	0.00379765	-0.836557	3.44439																	other	other
Caudal_vMB_progenitors	ZBTB38	-0.801441	5.50871	-4.09556	0.000575855	0.00381743	-0.61419	-3.44274																	other	other
Caudal_vMB_progenitors	ARID1B	-0.28738	9.437	-3.91768	0.000576365	0.00382005	-1.0016	-3.4425																	other	other
Caudal_vMB_progenitors	USO1	-0.498988	7.6144	-3.95301	0.000576845	0.00382284	-0.883123	-3.44227																	other	other
Caudal_vMB_progenitors	AR	-0.866907	6.06141	-4.2835	0.00058323	0.0038586	-0.246437	-3.4393																	other	other
Caudal_vMB_progenitors	IFNAR2	-0.791243	5.1929	-3.9335	0.000584397	0.00386323	-0.78491	-3.43875																	other	other
Caudal_vMB_progenitors	TUBGCP4	0.892156	4.65768	4.03714	0.000589043	0.00388889	-0.871043	3.43661																	other	other
Caudal_vMB_progenitors	RPAIN	0.392323	6.44976	3.92715	0.000593366	0.00391392	-0.992176	3.43463																	other	other
Caudal_vMB_progenitors	SSR4	0.606622	6.04076	3.9263	0.000593748	0.00391566	-1.0478	3.43445																	other	other
Caudal_vMB_progenitors	EIF2AK3	-0.42119	6.88501	-3.91718	0.000607294	0.00398673	-0.90338	-3.42834																	other	other
Caudal_vMB_progenitors	AMOTL2	-0.714163	6.00247	-3.91628	0.000607629	0.00398853	-0.844805	-3.42819																	other	other
Caudal_vMB_progenitors	SPARC	-0.49785	7.28741	-3.91671	0.000608206	0.00399193	-0.945854	-3.42793																	other	other
Caudal_vMB_progenitors	TARS1	0.552773	5.77039	3.93519	0.000609087	0.00399692	-1.0299	3.42754																	other	other
Caudal_vMB_progenitors	PARP11	-0.490036	6.42847	-3.9208	0.000612367	0.00401446	-0.961727	-3.42608																	other	other
Caudal_vMB_progenitors	ARID3A	0.501842	6.12979	3.89092	0.000617915	0.00404203	-1.06103	3.42363																	other	other
Caudal_vMB_progenitors	CD276	0.505458	4.84979	3.96462	0.000618411	0.00404327	-0.925111	3.42341																	other	other
Caudal_vMB_progenitors	XYLT1	-0.748651	6.31714	-3.90659	0.000619613	0.00405073	-0.843444	-3.42288																	other	other
Caudal_vMB_progenitors	SSR3	-0.763206	6.00434	-3.9079	0.000620116	0.00405282	-0.833362	-3.42266																	other	other
Caudal_vMB_progenitors	UTRN	-0.444239	8.60627	-3.98129	0.000621249	0.00405915	-0.915679	-3.42216																	other	other
Caudal_vMB_progenitors	PERP	0.707259	4.68914	4.22875	0.000621453	0.00405915	-0.459672	3.42207																	other	other
Caudal_vMB_progenitors	PUM3	0.436379	7.08463	3.90345	0.000622532	0.004065	-1.0563	3.4216																	other	other
Caudal_vMB_progenitors	TRIM41	-0.992446	4.48459	-3.90688	0.000625528	0.00408054	-0.883662	-3.4203																	other	other
Caudal_vMB_progenitors	TDRP	0.797309	5.29123	3.90159	0.000629684	0.00410078	-1.07094	3.4185																	other	other
Caudal_vMB_progenitors	ADD2	-0.81693	4.95997	-3.90246	0.000632726	0.00411573	-0.887957	-3.41718																	other	other
Caudal_vMB_progenitors	HCG18	0.639347	5.30882	4.03451	0.000636011	0.00413102	-0.914921	3.41577																	other	other
Caudal_vMB_progenitors	PIGB	-1.03947	4.82107	-3.94924	0.000637482	0.00413935	-0.887682	-3.41514																	other	other
Caudal_vMB_progenitors	ENSG00000286608	-1.14782	6.54845	-4.07493	0.000638542	0.00414461	-0.640588	-3.41469																	other	other
Caudal_vMB_progenitors	HAUS6	-0.962456	4.4109	-4.0189	0.000641063	0.0041569	-0.860201	-3.41362																	other	other
Caudal_vMB_progenitors	SETBP1	0.503805	7.07791	3.89088	0.000650668	0.00420764	-1.09807	3.40956																	other	other
Caudal_vMB_progenitors	TMEM68	-0.36778	7.56629	-3.88855	0.00065275	0.0042174	-1.01598	-3.40869																	other	other
Caudal_vMB_progenitors	SF3B6	0.451447	5.81461	3.88942	0.000654065	0.00422432	-1.09923	3.40814																	other	other
Caudal_vMB_progenitors	SPECC1	0.619799	6.9587	3.93105	0.000655717	0.00423079	-1.00804	3.40746																	other	other
Caudal_vMB_progenitors	JKAMP	-0.444653	6.6757	-3.88402	0.000661686	0.00425893	-0.984922	-3.40498																	other	other
Caudal_vMB_progenitors	NEGR1	-0.620316	8.44482	-3.87909	0.000665649	0.00427902	-1.05912	-3.40335																	other	other
Caudal_vMB_progenitors	NR2F1	1.21038	4.9169	4.08197	0.000669384	0.00429636	-0.726445	3.40182																	other	other
Caudal_vMB_progenitors	SNCAIP	0.48683	6.29348	3.87932	0.00067021	0.00429957	-1.09829	3.40148																	other	other
Caudal_vMB_progenitors	MSRA	-1.06205	5.92001	-3.92111	0.000673275	0.00431565	-0.977165	-3.40024																	other	other
Caudal_vMB_progenitors	ZNF43	2.14124	5.25532	4.23509	0.000673366	0.00431565	-0.607406	3.4002																	other	other
Caudal_vMB_progenitors	UBR5	-0.823994	5.90307	-4.46188	0.000675021	0.00432151	-0.0716399	-3.39953																	other	other
Caudal_vMB_progenitors	SPAG1	-0.737883	5.97334	-3.87659	0.000675065	0.00432151	-0.971288	-3.39951																	other	other
Caudal_vMB_progenitors	UPF2	-0.49611	7.10475	-3.87398	0.000679021	0.00434306	-1.01727	-3.39791																	other	other
Caudal_vMB_progenitors	MIF	0.323295	7.73153	3.85424	0.000679686	0.00434479	-1.1592	3.39764																	other	other
Caudal_vMB_progenitors	PAM	-0.457223	7.41192	-3.88248	0.000682519	0.00435971	-1.03842	-3.39651																	other	other
Caudal_vMB_progenitors	DENND5B	0.379793	8.79359	4.02574	0.00068446	0.00437025	-0.86924	3.39573																	other	other
Caudal_vMB_progenitors	MLLT10	-0.375138	9.45382	-4.01545	0.000684989	0.0043732	-0.950794	-3.39552																	other	other
Caudal_vMB_progenitors	ENTPD4	-0.525124	7.15804	-3.89786	0.000685656	0.00437662	-1.03382	-3.39525																	other	other
Caudal_vMB_progenitors	FBXW8	-0.567138	7.35277	-3.86088	0.00068864	0.00439284	-1.00526	-3.39406																	other	other
Caudal_vMB_progenitors	MIDN	0.708471	5.53888	4.02378	0.000690235	0.00440118	-0.781391	3.39343																	other	other
Caudal_vMB_progenitors	ZMYM2	-0.32787	9.74094	-3.99956	0.000695449	0.00442505	-1.04071	-3.39137																	other	other
Caudal_vMB_progenitors	EML1	-0.530202	6.14019	-3.84446	0.000697166	0.00443242	-1.00638	-3.39069																	other	other
Caudal_vMB_progenitors	HACD2	-0.578453	6.0584	-3.92288	0.000697188	0.00443242	-0.992262	-3.39068																	other	other
Caudal_vMB_progenitors	ARGLU1	-0.385825	8.21818	-3.86162	0.000700526	0.00444752	-1.10817	-3.38937																	other	other
Caudal_vMB_progenitors	ERCC6L2	-0.310768	8.4859	-3.8559	0.000701909	0.00445383	-1.13911	-3.38883																	other	other
Caudal_vMB_progenitors	ATP6V1C1	-0.814529	5.01354	-3.86179	0.000702059	0.00445426	-0.957796	-3.38877																	other	other
Caudal_vMB_progenitors	ADGRG1	0.783136	5.03454	3.86039	0.000702605	0.00445645	-1.21695	3.38856																	other	other
Caudal_vMB_progenitors	PITRM1	-0.67118	5.52593	-3.84074	0.000709157	0.00448859	-1.05152	-3.38601																	other	other
Caudal_vMB_progenitors	SSBP3	-0.377264	8.64151	-3.85415	0.000713385	0.00450944	-1.13563	-3.38438																	other	other
Caudal_vMB_progenitors	MARCHF6	0.342535	8.70096	3.84626	0.000716748	0.00452664	-1.23746	3.38309																	other	other
Caudal_vMB_progenitors	MOSMO	-0.697612	6.2523	-3.83286	0.000718447	0.00453694	-0.988443	-3.38244																	other	other
Caudal_vMB_progenitors	FBRSL1	0.604845	5.16579	4.01957	0.000719769	0.00454289	-0.878021	3.38194																	other	other
Caudal_vMB_progenitors	PSMA3-AS1	-0.500634	6.90812	-3.82712	0.000729233	0.0045904	-1.0818	-3.37835																	other	other
Caudal_vMB_progenitors	FST	0.696422	5.97468	4.18455	0.000730011	0.00459244	-0.655903	3.37805																	other	other
Caudal_vMB_progenitors	TAF4B	-1.06103	5.34404	-3.84545	0.000731891	0.00460047	-0.910741	-3.37735																	other	other
Caudal_vMB_progenitors	ENSG00000266908	-1.06956	5.16162	-3.90801	0.000732063	0.00460099	-1.07262	-3.37728																	other	other
Caudal_vMB_progenitors	PLCH1	-0.568747	9.2597	-4.21535	0.000734961	0.0046135	-0.432373	-3.37619																	other	other
Caudal_vMB_progenitors	CD320	-0.82482	4.63305	-3.8446	0.000736264	0.00461993	-1.07513	-3.37571																	other	other
Caudal_vMB_progenitors	NAA20	-0.841506	5.2862	-3.83754	0.000737255	0.00462533	-1.00402	-3.37534																	other	other
Caudal_vMB_progenitors	ADAM22	-0.624679	5.88964	-3.82148	0.000739975	0.00463854	-1.07748	-3.37432																	other	other
Caudal_vMB_progenitors	AGPS	-0.329608	7.12433	-3.81974	0.000743308	0.00465531	-1.14262	-3.37309																	other	other
Caudal_vMB_progenitors	GNB4	0.649249	5.93703	3.81914	0.000744469	0.00465993	-1.25093	3.37266																	other	other
Caudal_vMB_progenitors	TBC1D9B	-0.888759	4.89972	-3.83839	0.000745689	0.00466404	-1.03646	-3.37221																	other	other
Caudal_vMB_progenitors	SURF4	-0.856986	5.41958	-3.83636	0.00074839	0.00467608	-0.9911	-3.37121																	other	other
Caudal_vMB_progenitors	TLN2	-1.19965	4.73557	-3.83653	0.000749078	0.00467905	-1.0293	-3.37096																	other	other
Caudal_vMB_progenitors	TMED3	-0.782313	4.67873	-3.83644	0.00074938	0.00468006	-1.06732	-3.37084																	other	other
Caudal_vMB_progenitors	DTNB	0.401693	7.27961	3.82871	0.000752925	0.00469776	-1.25267	3.36954																	other	other
Caudal_vMB_progenitors	DLEU7	-1.10104	4.81834	-3.86292	0.000753216	0.00469914	-1.13153	-3.36944																	other	other
Caudal_vMB_progenitors	TECPR2	-0.941162	5.17855	-3.85157	0.000753525	0.00470018	-0.979911	-3.36933																	other	other
Caudal_vMB_progenitors	PPHLN1	-0.363522	7.7186	-3.83116	0.000756144	0.00471296	-1.16735	-3.36837																	other	other
Caudal_vMB_progenitors	MCU	-0.72529	6.87267	-3.82152	0.000766613	0.00476566	-1.12878	-3.36458																	other	other
Caudal_vMB_progenitors	DOCK7	-0.348372	8.53919	-3.8076	0.000767059	0.00476665	-1.23236	-3.36442																	other	other
Caudal_vMB_progenitors	ZNF562	-0.526662	6.15719	-3.82143	0.000771495	0.00478701	-1.09948	-3.36282																	other	other
Caudal_vMB_progenitors	ZNF589	-0.749865	6.39591	-3.80076	0.000780771	0.0048346	-1.13079	-3.35952																	other	other
Caudal_vMB_progenitors	ASTN1	-1.41024	5.6469	-4.05296	0.000781073	0.00483557	-0.704631	-3.35942																	other	other
Caudal_vMB_progenitors	RIC8B	-0.531887	6.92517	-3.81819	0.00078534	0.00485699	-1.1723	-3.35791																	other	other
Caudal_vMB_progenitors	UGGT1	-0.616711	5.33281	-3.79762	0.00078714	0.00486585	-1.11686	-3.35728																	other	other
Caudal_vMB_progenitors	BCAT1	0.586747	7.01097	3.90201	0.000788368	0.00487138	-1.15448	3.35685																	other	other
Caudal_vMB_progenitors	TXNL4A	0.481582	5.53719	3.90938	0.000790587	0.00488351	-1.08327	3.35607																	other	other
Caudal_vMB_progenitors	TTLL5	-0.604669	7.0746	-3.82379	0.000799835	0.00492832	-1.1408	-3.35285																	other	other
Caudal_vMB_progenitors	PDK1	-0.711596	6.00234	-3.79081	0.000801145	0.004934	-1.1211	-3.3524																	other	other
Caudal_vMB_progenitors	GLDC	-0.664882	8.26248	-4.2983	0.000801619	0.00493446	-0.344471	-3.35223																	other	other
Caudal_vMB_progenitors	MYO10	0.476505	8.11134	3.96339	0.000804677	0.00494976	-1.14661	3.35118																	other	other
Caudal_vMB_progenitors	CYSTM1	0.67541	5.23484	3.91515	0.00080541	0.00495336	-1.2343	3.35093																	other	other
Caudal_vMB_progenitors	OIP5	-1.16115	4.50281	-3.82943	0.00080586	0.00495566	-1.12373	-3.35077																	other	other
Caudal_vMB_progenitors	RUNX2	-0.778219	6.45126	-3.7996	0.000808429	0.00496777	-1.11343	-3.34989																	other	other
Caudal_vMB_progenitors	FBXL2	-0.598204	6.15437	-3.82273	0.000813365	0.00499115	-1.14083	-3.34821																	other	other
Caudal_vMB_progenitors	ABL1	-0.420828	7.21133	-3.78389	0.000815619	0.00500174	-1.21299	-3.34744																	other	other
Caudal_vMB_progenitors	CMTR2	-0.918341	4.53453	-3.78261	0.000818323	0.005016	-1.18605	-3.34652																	other	other
Caudal_vMB_progenitors	BAZ1A	-0.431694	7.34493	-3.80356	0.000826532	0.00505089	-1.21559	-3.34375																	other	other
Caudal_vMB_progenitors	ZCRB1	-0.641385	5.79563	-3.78299	0.000856111	0.00519425	-1.19791	-3.33399																	other	other
Caudal_vMB_progenitors	ENSG00000273118	-1.18203	4.79042	-3.76414	0.000858348	0.00520471	-1.15955	-3.33326																	other	other
Caudal_vMB_progenitors	CDKAL1	-0.395155	8.8424	-3.81198	0.000858586	0.00520497	-1.26151	-3.33318																	other	other
Caudal_vMB_progenitors	TMF1	-0.495219	5.45476	-3.78316	0.000859442	0.00520873	-1.20606	-3.33291																	other	other
Caudal_vMB_progenitors	A2ML1-AS1	-0.599131	4.96073	-3.79078	0.000865629	0.00523425	-1.19847	-3.33091																	other	other
Caudal_vMB_progenitors	ATRN	-0.595421	6.74404	-3.83075	0.000870229	0.00525726	-1.19344	-3.32943																	other	other
Caudal_vMB_progenitors	RBMS2	-0.614607	5.74869	-3.76472	0.000873906	0.00527418	-1.27453	-3.32826																	other	other
Caudal_vMB_progenitors	EPS8	-0.513082	7.39917	-3.76768	0.000874571	0.00527723	-1.26041	-3.32805																	other	other
Caudal_vMB_progenitors	SCN11A	-1.50646	4.39411	-3.78354	0.000892333	0.0053595	-1.27626	-3.32244																	other	other
Caudal_vMB_progenitors	PCGF5	-0.622003	7.08421	-3.76259	0.000892536	0.00535975	-1.23702	-3.32238																	other	other
Caudal_vMB_progenitors	CDIN1	-0.930656	5.66986	-3.78037	0.000893813	0.00536547	-1.12809	-3.32198																	other	other
Caudal_vMB_progenitors	CCDC77	-0.941435	4.68036	-3.87134	0.000894404	0.00536853	-1.11905	-3.32179																	other	other
Caudal_vMB_progenitors	SCYL2	0.357473	7.56442	3.7479	0.000895123	0.00537166	-1.42573	3.32157																	other	other
Caudal_vMB_progenitors	ZNF81	-0.615821	6.0079	-3.76129	0.000900513	0.00539737	-1.24007	-3.3199																	other	other
Caudal_vMB_progenitors	ODC1	0.310252	8.051	3.8319	0.000902748	0.00540881	-1.31329	3.3192																	other	other
Caudal_vMB_progenitors	ANKRD26	0.572422	6.63983	3.96292	0.000919235	0.00548822	-1.0791	3.31415																	other	other
Caudal_vMB_progenitors	SYNC	-0.819874	4.38541	-3.75616	0.00091968	0.00548883	-1.2772	-3.31401																	other	other
Caudal_vMB_progenitors	KAZN	-0.517975	9.82311	-3.95893	0.000923294	0.00550551	-1.16996	-3.31291																	other	other
Caudal_vMB_progenitors	CDK14	-0.687226	6.5767	-3.73586	0.000923387	0.00550551	-1.28622	-3.31289																	other	other
Caudal_vMB_progenitors	FAM98B	-0.805343	5.44412	-3.73417	0.000927419	0.00552314	-1.25121	-3.31167																	other	other
Caudal_vMB_progenitors	SEC24B-AS1	0.99089	4.44177	3.81996	0.000931101	0.00554257	-1.32933	3.31056																	other	other
Caudal_vMB_progenitors	CCDC93	0.642973	6.02475	3.73148	0.000933867	0.00555687	-1.4775	3.30973																	other	other
Caudal_vMB_progenitors	PPIP5K1	-1.10608	4.34559	-3.73121	0.000934533	0.0055585	-1.32496	-3.30953																	other	other
Caudal_vMB_progenitors	YIPF5	-0.83453	5.43273	-3.72997	0.000937521	0.00557085	-1.26846	-3.30863																	other	other
Caudal_vMB_progenitors	KBTBD6-DT	-0.99298	5.24627	-3.89475	0.000938863	0.00557724	-1.03199	-3.30823																	other	other
Caudal_vMB_progenitors	GCC2	0.417802	7.06005	3.74381	0.000943685	0.00559986	-1.46846	3.3068																	other	other
Caudal_vMB_progenitors	TCF3	0.611347	5.73171	3.92235	0.00095516	0.00565377	-1.03663	3.30341																	other	other
Caudal_vMB_progenitors	NISCH	-0.421375	6.76012	-3.80944	0.000957037	0.0056623	-1.27208	-3.30286																	other	other
Caudal_vMB_progenitors	NRCAM	0.755066	7.7672	3.86899	0.000958274	0.00566735	-1.37637	3.3025																	other	other
Caudal_vMB_progenitors	BPHL	-0.949288	4.42405	-3.73438	0.000963758	0.00569028	-1.34557	-3.3009																	other	other
Caudal_vMB_progenitors	SMIM15-AS1	-0.872002	4.66371	-3.77913	0.000964502	0.00569278	-1.37915	-3.30068																	other	other
Caudal_vMB_progenitors	OXCT1	0.781738	5.37731	3.71873	0.000965091	0.00569524	-1.52422	3.30051																	other	other
Caudal_vMB_progenitors	MGST3	-0.567641	6.74888	-3.77622	0.000969531	0.00571431	-1.38871	-3.29922																	other	other
Caudal_vMB_progenitors	GSK3B	-0.290426	9.0429	-3.7581	0.000969939	0.00571621	-1.43117	-3.2991																	other	other
Caudal_vMB_progenitors	PNN	0.383379	6.86456	3.79164	0.000970149	0.00571694	-1.36302	3.29904																	other	other
Caudal_vMB_progenitors	MTRR	-0.656679	5.33879	-3.71536	0.000973513	0.00573013	-1.34167	-3.29807																	other	other
Caudal_vMB_progenitors	TADA2A	-1.35544	5.05411	-3.71349	0.000978223	0.00575121	-1.26336	-3.29672																	other	other
Caudal_vMB_progenitors	ATF1	-0.75183	5.26729	-3.73118	0.000978399	0.00575173	-1.26235	-3.29667																	other	other
Caudal_vMB_progenitors	PRKACB-DT	-1.20389	4.48686	-3.73173	0.000978809	0.0057521	-1.32413	-3.29655																	other	other
Caudal_vMB_progenitors	PPP1R9A	-0.418911	8.92132	-3.76454	0.000982914	0.00577209	-1.41656	-3.29537																	other	other
Caudal_vMB_progenitors	PUS7	-0.692811	5.67503	-3.76499	0.000983449	0.00577373	-1.25236	-3.29522																	other	other
Caudal_vMB_progenitors	SNHG6	0.388147	7.07679	3.73555	0.000989361	0.00580227	-1.50201	3.29353																	other	other
Caudal_vMB_progenitors	HSPA4L	0.448827	7.76329	3.95197	0.000998201	0.00584221	-1.1313	3.29103																	other	other
Caudal_vMB_progenitors	SLC35A5	-0.793906	5.43809	-3.72299	0.000998971	0.00584568	-1.29528	-3.29082																	other	other
Caudal_vMB_progenitors	TRAPPC5	-1.0045	4.6867	-3.71713	0.00100101	0.00585454	-1.31829	-3.29024																	other	other
Caudal_vMB_progenitors	SMG1	-0.362182	8.09015	-3.8275	0.00100877	0.00588896	-1.29149	-3.28807																	other	other
Caudal_vMB_progenitors	WFDC2	0.981003	5.54708	3.90893	0.00100947	0.00589127	-1.21816	3.28787																	other	other
Caudal_vMB_progenitors	SEMA6D	1.17401	4.93114	3.70122	0.00100963	0.0058914	-1.60975	3.28783																	other	other
Caudal_vMB_progenitors	ZNF506	-0.563164	6.47525	-3.71757	0.00101232	0.00590191	-1.36978	-3.28708																	other	other
Caudal_vMB_progenitors	ANKS3	-0.58016	5.92676	-3.70987	0.00103274	0.00599824	-1.3802	-3.28145																	other	other
Caudal_vMB_progenitors	CWF19L2	-0.707883	6.93547	-3.68758	0.00104573	0.00606198	-1.37682	-3.27793																	other	other
Caudal_vMB_progenitors	MOK	-0.92815	4.51386	-3.70304	0.00105067	0.00608474	-1.4242	-3.2766																	other	other
Caudal_vMB_progenitors	CD2AP	-0.508061	7.64926	-3.68355	0.00105663	0.00611289	-1.50066	-3.275																	other	other
Caudal_vMB_progenitors	NCAPD2	-0.839723	4.8368	-3.69912	0.0010571	0.00611493	-1.43619	-3.27487																	other	other
Caudal_vMB_progenitors	PARL	-0.530954	6.48144	-3.68123	0.00106294	0.0061408	-1.45469	-3.27331																	other	other
Caudal_vMB_progenitors	BMPR1B	0.891014	6.50509	3.70921	0.00107263	0.00618541	-1.58833	3.27075																	other	other
Caudal_vMB_progenitors	EXOC4	-0.596017	8.87938	-3.87222	0.00107977	0.00621731	-1.28328	-3.26887																	other	other
Caudal_vMB_progenitors	SREBF2	-0.433296	9.00427	-3.91775	0.00108079	0.00622216	-1.21601	-3.26861																	other	other
Caudal_vMB_progenitors	TMEM161B-DT	0.43822	8.03027	3.67292	0.00108593	0.00624453	-1.64947	3.26726																	other	other
Caudal_vMB_progenitors	OPTN	-0.885404	5.21775	-3.69022	0.00108599	0.00624453	-1.36395	-3.26725																	other	other
Caudal_vMB_progenitors	SEPTIN3	-0.816239	4.59887	-3.68938	0.00108993	0.00626272	-1.40707	-3.26622																	other	other
Caudal_vMB_progenitors	VTA1	-0.59901	6.31281	-3.72401	0.00109504	0.00628454	-1.44909	-3.2649																	other	other
Caudal_vMB_progenitors	SLC49A4	-0.463773	6.57958	-3.69929	0.00109642	0.00629138	-1.44787	-3.26454																	other	other
Caudal_vMB_progenitors	RALA	-0.457108	6.76113	-3.66775	0.00110044	0.00631006	-1.48094	-3.2635																	other	other
Caudal_vMB_progenitors	GOLPH3L	-0.919856	4.67801	-3.68549	0.00110222	0.00631697	-1.44355	-3.26305																	other	other
Caudal_vMB_progenitors	KLHL20	0.757801	6.03552	3.67619	0.00111526	0.006379	-1.68021	3.25971																	other	other
Caudal_vMB_progenitors	CDK19	-0.380215	8.31408	-3.74365	0.00111845	0.00639454	-1.4711	-3.2589																	other	other
Caudal_vMB_progenitors	COG2	0.6197	5.25206	3.66516	0.00112119	0.00640462	-1.61798	3.25821																	other	other
Caudal_vMB_progenitors	NEK3	-0.695902	5.58963	-3.67181	0.00113349	0.00646264	-1.44372	-3.25511																	other	other
Caudal_vMB_progenitors	DOCK4	-0.629835	6.88127	-3.65522	0.00113648	0.00647576	-1.49761	-3.25436																	other	other
Caudal_vMB_progenitors	SENP5	-0.378115	7.28628	-3.67181	0.00113796	0.00648256	-1.54755	-3.25399																	other	other
Caudal_vMB_progenitors	ALG13-AS1	0.767504	4.87811	3.98371	0.00113992	0.00649034	-1.05034	3.2535																	other	other
Caudal_vMB_progenitors	TTLL7	1.03275	4.51069	3.65395	0.00114018	0.00649075	-1.72212	3.25344																	other	other
Caudal_vMB_progenitors	RABEP1	-0.396535	7.24111	-3.65298	0.00114302	0.006503	-1.55989	-3.25273																	other	other
Caudal_vMB_progenitors	WDR26	-0.42358	7.01557	-3.65252	0.00114437	0.00650954	-1.5517	-3.25239																	other	other
Caudal_vMB_progenitors	PUS7L	-0.92842	5.11833	-3.66937	0.00114686	0.00651697	-1.41977	-3.25178																	other	other
Caudal_vMB_progenitors	ELP2	0.385435	7.62408	3.66468	0.00115493	0.00655442	-1.67069	3.24978																	other	other
Caudal_vMB_progenitors	TARBP1	0.433138	6.66174	3.64623	0.00116301	0.00659123	-1.66812	3.2478																	other	other
Caudal_vMB_progenitors	XIAP	-0.395642	6.98254	-3.67652	0.00116432	0.00659636	-1.53587	-3.24748																	other	other
Caudal_vMB_progenitors	TRIM8	-0.52348	5.70797	-3.64332	0.00117172	0.00663245	-1.5432	-3.24568																	other	other
Caudal_vMB_progenitors	NUDT9	0.831965	5.0251	3.64303	0.00117259	0.00663644	-1.72659	3.24546																	other	other
Caudal_vMB_progenitors	SLIRP	0.490541	5.96576	3.81598	0.0011746	0.00664434	-1.36286	3.24498																	other	other
Caudal_vMB_progenitors	MTMR9	0.717038	5.13804	3.64176	0.00117643	0.00665133	-1.70405	3.24453																	other	other
Caudal_vMB_progenitors	SMPDL3A	0.943853	4.6476	3.64161	0.0011769	0.0066534	-1.7261	3.24442																	other	other
Caudal_vMB_progenitors	PRCP	-0.630103	6.56671	-3.68218	0.00117833	0.00665865	-1.53116	-3.24408																	other	other
Caudal_vMB_progenitors	BTF3L4	-0.40894	7.04963	-3.65577	0.00118388	0.00668148	-1.55611	-3.24274																	other	other
Caudal_vMB_progenitors	VDAC2	0.793364	5.21561	3.65065	0.00119122	0.00670894	-1.71236	3.24097																	other	other
Caudal_vMB_progenitors	RGMB	-0.974559	5.30125	-3.66275	0.00119868	0.00674371	-1.42569	-3.23919																	other	other
Caudal_vMB_progenitors	MAP3K13	-0.471713	7.64215	-3.64338	0.0012	0.00674954	-1.59975	-3.23888																	other	other
Caudal_vMB_progenitors	IFT57	-0.730696	6.91013	-3.64847	0.00120032	0.00674954	-1.48808	-3.2388																	other	other
Caudal_vMB_progenitors	RAD18	-1.08041	4.18132	-3.64717	0.00120874	0.00678881	-1.57883	-3.23681																	other	other
Caudal_vMB_progenitors	SPIN1	-0.60532	6.99263	-3.64956	0.00122332	0.00685208	-1.54937	-3.23339																	other	other
Caudal_vMB_progenitors	PRDM10	-0.76493	4.3032	-3.64998	0.00122343	0.0068521	-1.57534	-3.23336																	other	other
Caudal_vMB_progenitors	CEP290	-0.649646	7.40293	-3.63875	0.00122593	0.00686379	-1.56974	-3.23278																	other	other
Caudal_vMB_progenitors	COL11A1	0.800331	5.61448	3.84944	0.00123133	0.00688821	-1.35733	3.23152																	other	other
Caudal_vMB_progenitors	ZNF106	-0.581948	5.86942	-3.63829	0.00123434	0.00690215	-1.5473	-3.23082																	other	other
Caudal_vMB_progenitors	EMD	0.553302	6.12538	3.63878	0.00123715	0.00691202	-1.74771	3.23017																	other	other
Caudal_vMB_progenitors	PKIB	0.920785	6.10678	3.62758	0.0012381	0.00691613	-1.77799	3.22995																	other	other
Caudal_vMB_progenitors	FOXJ3	-0.29443	8.55156	-3.63104	0.00124367	0.00693987	-1.70615	-3.22867																	other	other
Caudal_vMB_progenitors	NDST1	-0.904668	4.81393	-3.61963	0.00124514	0.00694457	-1.55949	-3.22833																	other	other
Caudal_vMB_progenitors	HSPA9	0.533811	6.78417	3.61923	0.00124642	0.0069509	-1.75497	3.22804																	other	other
Caudal_vMB_progenitors	CRBN	-0.398634	6.84728	-3.61831	0.00124936	0.00696497	-1.61091	-3.22736																	other	other
Caudal_vMB_progenitors	PHF20L1	-0.404328	7.91737	-3.62992	0.00125199	0.00697671	-1.68533	-3.22676																	other	other
Caudal_vMB_progenitors	GPR155	-1.27707	4.16105	-3.63045	0.00126564	0.00702609	-1.61589	-3.22366																	other	other
Caudal_vMB_progenitors	SRGAP3	-0.372123	9.68865	-3.68583	0.00126843	0.00703752	-1.6569	-3.22303																	other	other
Caudal_vMB_progenitors	SERINC1	0.307959	6.82475	3.64257	0.00126844	0.00703752	-1.71033	3.22303																	other	other
Caudal_vMB_progenitors	DNAI4	-0.770188	4.76056	-3.62308	0.00126963	0.00704237	-1.61664	-3.22276																	other	other
Caudal_vMB_progenitors	COG4	-0.653733	5.51966	-3.62113	0.00128088	0.00709228	-1.62693	-3.22023																	other	other
Caudal_vMB_progenitors	GALNT18	-1.4188	5.68061	-3.62234	0.00128889	0.00712887	-1.45146	-3.21844																	other	other
Caudal_vMB_progenitors	SLC25A29	0.589227	5.85203	3.61736	0.00129705	0.00716445	-1.77525	3.21663																	other	other
Caudal_vMB_progenitors	DAB1	-0.727771	7.68172	-3.73084	0.0013098	0.00722102	-1.49458	-3.21382																	other	other
Caudal_vMB_progenitors	NIFK-AS1	0.892763	4.85159	3.61088	0.00131064	0.00722372	-1.83063	3.21364																	other	other
Caudal_vMB_progenitors	ENSG00000255886	-0.73788	5.14583	-3.61561	0.00131412	0.00723883	-1.61622	-3.21288																	other	other
Caudal_vMB_progenitors	FKBP5	-0.615243	6.46832	-3.60816	0.0013159	0.00724537	-1.59045	-3.21249																	other	other
Caudal_vMB_progenitors	TM2D1	-0.579459	6.47722	-3.6216	0.00132675	0.00729019	-1.60669	-3.21013																	other	other
Caudal_vMB_progenitors	TRIM71	-0.526677	7.08824	-3.60914	0.00132962	0.00730049	-1.64641	-3.20951																	other	other
Caudal_vMB_progenitors	FSIP1	-0.582106	5.72776	-3.64153	0.00133094	0.00730715	-1.67639	-3.20922																	other	other
Caudal_vMB_progenitors	CCT5	0.519076	6.1811	3.88019	0.00133388	0.00732028	-1.24718	3.20859																	other	other
Caudal_vMB_progenitors	THRAP3	-0.402375	7.22915	-3.59189	0.00133683	0.0073316	-1.6983	-3.20795																	other	other
Caudal_vMB_progenitors	ACOT13	-0.7173	5.50985	-3.60377	0.00134599	0.00736841	-1.59843	-3.20599																	other	other
Caudal_vMB_progenitors	E2F7	0.986968	5.32906	3.7171	0.00135354	0.00740177	-1.59208	3.20438																	other	other
Caudal_vMB_progenitors	UIMC1	-0.489816	6.28999	-3.58577	0.00135793	0.00742078	-1.66933	-3.20345																	other	other
Caudal_vMB_progenitors	COL9A1	-2.01265	5.35133	-3.9815	0.00135947	0.00742438	-1.04695	-3.20312																	other	other
Caudal_vMB_progenitors	KIF13B	0.470239	6.07118	3.5939	0.00136197	0.0074356	-1.78566	3.20259																	other	other
Caudal_vMB_progenitors	MCPH1-AS1	-0.906599	4.37325	-3.61666	0.00137004	0.00747227	-1.67444	-3.20089																	other	other
Caudal_vMB_progenitors	PLCL1	0.817859	8.55824	3.75675	0.00137471	0.00749093	-1.52546	3.19991																	other	other
Caudal_vMB_progenitors	DRAM1	-0.696204	5.8764	-3.59645	0.00137868	0.00750887	-1.69309	-3.19908																	other	other
Caudal_vMB_progenitors	PRKRA	0.441333	6.48405	3.57941	0.00138019	0.00751521	-1.83528	3.19876																	other	other
Caudal_vMB_progenitors	NSMCE1	-0.936458	4.95835	-3.59977	0.00140231	0.00760869	-1.60204	-3.19417																	other	other
Caudal_vMB_progenitors	FAF1	-0.318492	8.216	-3.58517	0.00140687	0.00762976	-1.7914	-3.19324																	other	other
Caudal_vMB_progenitors	SORCS2	0.694406	5.91326	3.70157	0.00140944	0.00763991	-1.62103	3.19271																	other	other
Caudal_vMB_progenitors	PAQR3	-0.756446	6.59054	-3.57075	0.0014111	0.00764641	-1.64829	-3.19237																	other	other
Caudal_vMB_progenitors	DNA2	-0.957221	4.7038	-3.78589	0.00141819	0.00767545	-1.36652	-3.19092																	other	other
Caudal_vMB_progenitors	LMF1	-0.781496	4.93911	-3.56657	0.00142626	0.0077128	-1.68833	-3.18928																	other	other
Caudal_vMB_progenitors	NHSL1	-0.926238	5.48857	-3.58248	0.00142769	0.00771803	-1.6361	-3.18899																	other	other
Caudal_vMB_progenitors	CSTF3	-0.361942	7.96408	-3.58122	0.00142938	0.00772399	-1.80594	-3.18865																	other	other
Caudal_vMB_progenitors	PHF3	-0.324546	8.38319	-3.57473	0.00143011	0.00772603	-1.82499	-3.1885																	other	other
Caudal_vMB_progenitors	ATG10	0.691636	6.44799	3.91239	0.00143167	0.00773068	-1.18067	3.18819																	other	other
Caudal_vMB_progenitors	MANEA	-0.969854	4.96171	-3.58084	0.00144782	0.00780072	-1.71194	-3.18494																	other	other
Caudal_vMB_progenitors	WAC-AS1	-0.697658	5.01938	-3.57677	0.00144849	0.00780208	-1.70408	-3.18481																	other	other
Caudal_vMB_progenitors	HECTD1	-0.362965	7.80712	-3.5694	0.00145348	0.00782446	-1.80235	-3.18381																	other	other
Caudal_vMB_progenitors	CRK	-0.600062	5.84941	-3.5585	0.00145594	0.00783555	-1.73304	-3.18332																	other	other
Caudal_vMB_progenitors	KLHL42	-0.598578	6.47867	-3.58432	0.00146278	0.0078657	-1.68418	-3.18197																	other	other
Caudal_vMB_progenitors	RBP1	0.653397	6.38555	3.79688	0.00146385	0.00787044	-1.48153	3.18176																	other	other
Caudal_vMB_progenitors	PPP1R12B	-0.892659	4.73074	-3.5724	0.00146547	0.00787744	-1.69311	-3.18144																	other	other
Caudal_vMB_progenitors	AEBP1	0.699096	4.66317	3.73004	0.00146694	0.00788215	-1.63424	3.18115																	other	other
Caudal_vMB_progenitors	PLCD1	-0.551035	5.27692	-3.572	0.00146698	0.00788215	-1.71396	-3.18114																	other	other
Caudal_vMB_progenitors	PPP1R35	-0.664727	5.18482	-3.57114	0.00147036	0.00789645	-1.69847	-3.18047																	other	other
Caudal_vMB_progenitors	KRT10	0.592624	4.86668	3.57088	0.00147054	0.00789678	-1.91717	3.18044																	other	other
Caudal_vMB_progenitors	UBN2	-0.394026	7.36661	-3.56559	0.00147276	0.0079055	-1.80567	-3.18																	other	other
Caudal_vMB_progenitors	CAPN5	-0.661876	5.18274	-3.57518	0.00147547	0.00791723	-1.74583	-3.17947																	other	other
Caudal_vMB_progenitors	ENOX1	0.981733	4.29157	3.55254	0.00147827	0.00792534	-1.95899	3.17892																	other	other
Caudal_vMB_progenitors	KLHDC8B	0.608457	5.41769	3.7175	0.00149219	0.00798261	-1.63349	3.1762																	other	other
Caudal_vMB_progenitors	PPP2R3A	-0.531742	7.09121	-3.55141	0.00149394	0.00798808	-1.78924	-3.17586																	other	other
Caudal_vMB_progenitors	FDFT1	-0.501651	7.54901	-3.63776	0.00149406	0.00798808	-1.75313	-3.17584																	other	other
Caudal_vMB_progenitors	VIPAS39	-0.905073	4.74232	-4.0223	0.00149513	0.00799316	-0.814631	-3.17563																	other	other
Caudal_vMB_progenitors	EI24	0.61615	4.72304	3.57052	0.0015172	0.00808964	-1.89311	3.17137																	other	other
Caudal_vMB_progenitors	CDC34	0.770687	4.81508	3.55654	0.00151923	0.00809719	-1.95564	3.17098																	other	other
Caudal_vMB_progenitors	TMEM263	-0.636831	6.13383	-3.5694	0.00152049	0.00810261	-1.76092	-3.17074																	other	other
Caudal_vMB_progenitors	PXDN	0.321032	7.19963	3.55124	0.00152062	0.00810261	-1.91427	3.17072																	other	other
Caudal_vMB_progenitors	SEC24C	-0.974093	4.84945	-3.55124	0.00152604	0.00812695	-1.72989	-3.16968																	other	other
Caudal_vMB_progenitors	ELP1	-0.534005	5.8907	-3.53644	0.00154025	0.00818483	-1.76278	-3.16699																	other	other
Caudal_vMB_progenitors	WIPI2	-0.562072	5.84209	-3.54864	0.00154714	0.00821155	-1.76874	-3.16569																	other	other
Caudal_vMB_progenitors	MTX3	-0.65847	5.57784	-3.53372	0.00155097	0.00822926	-1.73806	-3.16497																	other	other
Caudal_vMB_progenitors	PTGR1	-0.799587	5.16713	-3.54961	0.00155294	0.00823805	-1.76892	-3.1646																	other	other
Caudal_vMB_progenitors	PRMT1	0.508551	6.32424	3.53245	0.001556	0.00824722	-1.95526	3.16403																	other	other
Caudal_vMB_progenitors	POLR2H	0.500824	5.63082	3.54451	0.00155793	0.00825561	-1.92464	3.16367																	other	other
Caudal_vMB_progenitors	COX19	-0.577145	5.28863	-3.53128	0.00156065	0.00826603	-1.78166	-3.16316																	other	other
Caudal_vMB_progenitors	NEO1	-0.348094	9.23185	-3.557	0.00156255	0.00827339	-1.92008	-3.16281																	other	other
Caudal_vMB_progenitors	FAM149B1	-0.64626	6.09994	-3.54365	0.00157585	0.00832589	-1.78904	-3.16034																	other	other
Caudal_vMB_progenitors	CCDC136	-0.88224	5.21685	-3.5542	0.00158404	0.00836017	-1.73027	-3.15883																	other	other
Caudal_vMB_progenitors	ARHGAP5	-0.317879	8.95929	-3.52741	0.00158714	0.00837283	-1.95091	-3.15826																	other	other
Caudal_vMB_progenitors	SNTB2	-0.634397	4.43699	-3.52454	0.0015877	0.0083738	-1.86111	-3.15816																	other	other
Caudal_vMB_progenitors	WIF1	-1.5557	4.21428	-3.55531	0.00158829	0.0083756	-1.84675	-3.15805																	other	other
Caudal_vMB_progenitors	FTH1	0.351522	7.93905	3.63086	0.00159033	0.00838417	-1.81954	3.15767																	other	other
Caudal_vMB_progenitors	IMPDH1	-0.823272	4.84759	-3.53138	0.00159122	0.00838637	-1.81122	-3.15751																	other	other
Caudal_vMB_progenitors	GGA2	0.628695	5.50928	3.57095	0.00159419	0.00839801	-1.90061	3.15697																	other	other
Caudal_vMB_progenitors	EXOC3	-0.785152	5.19941	-3.52494	0.0015953	0.00840186	-1.81561	-3.15676																	other	other
Caudal_vMB_progenitors	COBL	-1.30782	4.57706	-3.52261	0.00159553	0.00840237	-1.78699	-3.15672																	other	other
Caudal_vMB_progenitors	ACYP2	-0.486852	7.21586	-3.59229	0.00160035	0.00842172	-1.76912	-3.15584																	other	other
Caudal_vMB_progenitors	ZNF385D	1.50856	4.61504	3.84802	0.00160292	0.00843324	-1.25462	3.15538																	other	other
Caudal_vMB_progenitors	MICU1	-0.367104	7.56226	-3.52062	0.00160364	0.00843503	-1.88753	-3.15524																	other	other
Caudal_vMB_progenitors	TFG	-0.444986	6.85039	-3.53565	0.0016079	0.00845474	-1.87973	-3.15447																	other	other
Caudal_vMB_progenitors	LINC02934	-0.906813	4.39791	-3.53444	0.00161265	0.00847572	-1.83612	-3.15361																	other	other
Caudal_vMB_progenitors	COX4I1	0.513201	6.97418	3.71167	0.00162164	0.0085135	-1.63098	3.15199																	other	other
Caudal_vMB_progenitors	UBA2	0.398178	7.4807	3.69757	0.00162674	0.00853416	-1.65224	3.15107																	other	other
Caudal_vMB_progenitors	MARCKSL1	0.433422	6.9282	3.52503	0.00162939	0.00854612	-1.99568	3.15059																	other	other
Caudal_vMB_progenitors	HNRNPF	-0.514468	5.93344	-3.52573	0.00162975	0.00854724	-1.84912	-3.15053																	other	other
Caudal_vMB_progenitors	KDM4C	-0.874892	6.96093	-3.75989	0.00163088	0.0085518	-1.31644	-3.15033																	other	other
Caudal_vMB_progenitors	MSL2	-0.613173	5.80127	-3.52695	0.00163355	0.00856063	-1.83355	-3.14985																	other	other
Caudal_vMB_progenitors	COX5B	0.452897	6.06529	3.54271	0.00163523	0.00856512	-1.97644	3.14955																	other	other
Caudal_vMB_progenitors	CYP46A1	0.668152	4.64551	3.52292	0.00164164	0.00859057	-2.00919	3.1484																	other	other
Caudal_vMB_progenitors	IRS1	-0.500477	6.79994	-3.54205	0.00164341	0.00859711	-1.87189	-3.14809																	other	other
Caudal_vMB_progenitors	PTRH2	-0.702239	5.27205	-3.55964	0.00164625	0.00860789	-1.79887	-3.14758																	other	other
Caudal_vMB_progenitors	CNDP2	-1.03445	5.17407	-3.52706	0.00164776	0.00861236	-1.82628	-3.14732																	other	other
Caudal_vMB_progenitors	CTR9	0.552681	5.48662	3.52495	0.00165372	0.00863353	-1.97728	3.14626																	other	other
Caudal_vMB_progenitors	MTURN	0.625225	4.86276	3.52139	0.00165377	0.00863353	-2.00941	3.14625																	other	other
Caudal_vMB_progenitors	LINC00882	-1.10173	4.64401	-3.52328	0.0016585	0.00865463	-1.82756	-3.14542																	other	other
Caudal_vMB_progenitors	PLXDC2	0.472475	8.99865	3.62223	0.00166037	0.00866256	-1.86639	3.14509																	other	other
Caudal_vMB_progenitors	UBXN7	-0.371807	7.2514	-3.50541	0.00166691	0.00868571	-1.91913	-3.14394																	other	other
Caudal_vMB_progenitors	NDFIP2	-0.437167	7.18806	-3.50413	0.00167236	0.00870861	-1.89178	-3.14298																	other	other
Caudal_vMB_progenitors	TOP6BL	-0.776875	6.00634	-3.51778	0.00167559	0.00872226	-1.78464	-3.14242																	other	other
Caudal_vMB_progenitors	GIGYF1	-0.599309	5.11746	-3.51803	0.00168066	0.00874224	-1.85405	-3.14153																	other	other
Caudal_vMB_progenitors	GDI1	-0.430129	6.43331	-3.51407	0.00169443	0.00880212	-1.89402	-3.13914																	other	other
Caudal_vMB_progenitors	DCAF5	-0.431451	6.65733	-3.49708	0.00170264	0.00883226	-1.91481	-3.13773																	other	other
Caudal_vMB_progenitors	KIF5C	0.324474	8.27576	3.49529	0.00171041	0.00886319	-2.07732	3.13639																	other	other
Caudal_vMB_progenitors	TMEM230	-0.504878	6.37057	-3.52578	0.00171108	0.00886457	-1.88163	-3.13628																	other	other
Caudal_vMB_progenitors	ZFP91	-0.802492	4.46102	-3.51046	0.00171288	0.0088703	-1.91017	-3.13597																	other	other
Caudal_vMB_progenitors	ZZZ3	-0.365794	8.69626	-3.61306	0.00172268	0.00890763	-1.80193	-3.13429																	other	other
Caudal_vMB_progenitors	LONRF1	-0.56115	6.62995	-3.50634	0.00172355	0.0089101	-1.87391	-3.13415																	other	other
Caudal_vMB_progenitors	ZC3H8	-0.651761	6.11044	-3.50494	0.00172356	0.0089101	-1.83827	-3.13414																	other	other
Caudal_vMB_progenitors	ERGIC1	-0.4307	6.22703	-3.52738	0.00172664	0.00892391	-1.87574	-3.13362																	other	other
Caudal_vMB_progenitors	ZCCHC7	-0.37763	10.1522	-3.49918	0.00173018	0.008939	-2.08043	-3.13302																	other	other
Caudal_vMB_progenitors	MARCHF7	-0.308494	8.58264	-3.49741	0.00173489	0.00895815	-2.03277	-3.13222																	other	other
Caudal_vMB_progenitors	OGFRL1	0.603337	5.21853	3.51618	0.00173526	0.00895937	-2.02696	3.13216																	other	other
Caudal_vMB_progenitors	ENSG00000285679	-1.29069	5.20714	-3.48521	0.00175476	0.00903542	-1.8069	-3.12888																	other	other
Caudal_vMB_progenitors	ZFP30	0.49624	5.56178	3.51154	0.0017572	0.00904584	-2.02757	3.12847																	other	other
Caudal_vMB_progenitors	BTBD7	-0.528269	7.32974	-3.49557	0.00176396	0.0090729	-1.96291	-3.12734																	other	other
Caudal_vMB_progenitors	DIP2B	-0.369207	8.02398	-3.48146	0.00177159	0.00910369	-2.02938	-3.12607																	other	other
Caudal_vMB_progenitors	UBE2R2	-0.276907	8.13866	-3.49848	0.00177729	0.00912655	-2.01714	-3.12513																	other	other
Caudal_vMB_progenitors	SLC35G2	0.76438	4.80064	3.65607	0.00179713	0.0092063	-1.77521	3.12186																	other	other
Caudal_vMB_progenitors	ZNF177	-0.944067	4.73073	-3.4737	0.00180682	0.00924594	-1.91345	-3.12028																	other	other
Caudal_vMB_progenitors	CLEC16A	-0.51188	6.96847	-3.49852	0.00181495	0.00927967	-1.96542	-3.11895																	other	other
Caudal_vMB_progenitors	MLLT1	-0.842408	4.75243	-3.46781	0.00183403	0.00935158	-1.95647	-3.11587																	other	other
Caudal_vMB_progenitors	POMP	0.42213	6.15073	3.48387	0.00184601	0.00939782	-2.09592	3.11395																	other	other
Caudal_vMB_progenitors	THADA	-0.760823	6.25796	-3.47929	0.00184901	0.00940949	-1.8799	-3.11347																	other	other
Caudal_vMB_progenitors	ZNF148	-0.316153	8.32626	-3.4631	0.00185611	0.0094362	-2.08556	-3.11234																	other	other
Caudal_vMB_progenitors	CELF1	-0.341178	8.63948	-3.46012	0.00187017	0.00949256	-2.09554	-3.11011																	other	other
Caudal_vMB_progenitors	MAP4K3	-0.30727	8.83147	-3.55922	0.00188459	0.00954941	-1.92123	-3.10784																	other	other
Caudal_vMB_progenitors	OSTC	-0.450759	6.43444	-3.48215	0.00188569	0.00955378	-1.96872	-3.10767																	other	other
Caudal_vMB_progenitors	AQR	-0.340843	7.50546	-3.46828	0.00189417	0.0095855	-2.05096	-3.10634																	other	other
Caudal_vMB_progenitors	XPO5	-0.570614	6.45787	-3.46694	0.0018977	0.00960045	-1.98559	-3.10579																	other	other
Caudal_vMB_progenitors	WASHC4	0.334369	7.53245	3.46469	0.00190848	0.00964467	-2.13836	3.10412																	other	other
Caudal_vMB_progenitors	VMP1	-0.336606	7.6365	-3.46641	0.00190952	0.00964772	-2.07193	-3.10396																	other	other
Caudal_vMB_progenitors	ARID2	-0.304477	8.83572	-3.46242	0.001915	0.00967005	-2.12953	-3.10311																	other	other
Caudal_vMB_progenitors	FAM118B	-0.686997	4.92977	-3.48065	0.00191511	0.00967005	-1.97925	-3.10309																	other	other
Caudal_vMB_progenitors	ZNF561	-0.687638	5.57605	-3.4788	0.00191528	0.00967018	-1.98422	-3.10306																	other	other
Caudal_vMB_progenitors	PLEKHG4B	0.430507	7.12058	3.46255	0.00191809	0.00968141	-2.15514	3.10263																	other	other
Caudal_vMB_progenitors	IFT74	-0.415668	7.20833	-3.44831	0.00192703	0.00971557	-2.05213	-3.10125																	other	other
Caudal_vMB_progenitors	FAM120C	-0.684521	4.87782	-3.46104	0.00193799	0.00976325	-1.98154	-3.09957																	other	other
Caudal_vMB_progenitors	DNAH7	-0.87774	4.49436	-3.46028	0.00194272	0.00978187	-2.03605	-3.09885																	other	other
Caudal_vMB_progenitors	TMEM94	-0.800291	5.55182	-3.44468	0.00194484	0.00979027	-1.949	-3.09853																	other	other
Caudal_vMB_progenitors	LRRC41	-0.506848	5.67698	-3.45668	0.00195225	0.00982088	-2.00943	-3.0974																	other	other
Caudal_vMB_progenitors	BRD3	0.540486	5.58982	3.55229	0.00196426	0.00987082	-1.96837	3.09558																	other	other
Caudal_vMB_progenitors	human-chim-G0040852	-1.14251	4.47352	-3.67376	0.00197939	0.00992424	-1.5879	-3.09331																	other	other
Caudal_vMB_progenitors	OTULIN	-0.826944	5.41192	-3.4491	0.00198454	0.00994102	-1.94118	-3.09254																	other	other
Caudal_vMB_progenitors	NUSAP1	-0.95786	4.38486	-3.44758	0.00198853	0.00995797	-2.04035	-3.09194																	other	other
Caudal_vMB_progenitors	ICA1	-0.586891	7.53856	-3.45075	0.00199534	0.00998076	-2.05202	-3.09093																	other	other
Caudal_vMB_progenitors	C1GALT1	-0.67209	6.26133	-3.51421	0.00201126	0.0100475	-1.95571	-3.08856																	other	other
Caudal_vMB_progenitors	ZNF326	-0.490301	7.44065	-3.44182	0.00201902	0.0100779	-2.06982	-3.08742																	other	other
Caudal_vMB_progenitors	MPPED2	-0.647316	6.07685	-3.45765	0.00201982	0.0100796	-1.99177	-3.0873																	other	other
Caudal_vMB_progenitors	LHFPL6	-0.620843	9.49623	-3.89987	0.00202322	0.010092	-1.23166	-3.0868																	other	other
Caudal_vMB_progenitors	INTU	-0.491833	7.92489	-3.59877	0.00204387	0.0101797	-1.85851	-3.08378																	other	other
Caudal_vMB_progenitors	ENSG00000249207	-0.570131	5.11728	-3.43737	0.00205747	0.0102343	-2.05666	-3.08181																	other	other
Caudal_vMB_progenitors	SNHG32	-0.506477	7.02694	-3.48016	0.00205818	0.0102371	-2.07318	-3.08171																	other	other
Caudal_vMB_progenitors	FNBP1	-0.499153	7.0581	-3.42215	0.00205895	0.0102397	-2.06594	-3.08159																	other	other
Caudal_vMB_progenitors	NEK5	-0.81262	4.60042	-3.43674	0.00206066	0.0102464	-2.06352	-3.08135																	other	other
Caudal_vMB_progenitors	GNG12-AS1	-0.693765	6.40265	-3.42143	0.00206323	0.0102561	-2.01597	-3.08098																	other	other
Caudal_vMB_progenitors	ZCCHC2	-1.0911	4.84439	-3.43313	0.00207819	0.0103123	-2.02457	-3.07882																	other	other
Caudal_vMB_progenitors	RPN1	-0.629784	5.71539	-3.54033	0.00208168	0.0103253	-1.82747	-3.07832																	other	other
Caudal_vMB_progenitors	WDR45B	-0.498375	6.30796	-3.53981	0.00209727	0.0103894	-1.91	-3.0761																	other	other
Caudal_vMB_progenitors	MBNL1	-0.449547	7.8037	-3.4382	0.00211895	0.0104795	-2.14382	-3.07303																	other	other
Caudal_vMB_progenitors	CSGALNACT2	-0.632037	5.97653	-3.41912	0.00212495	0.0105061	-2.07774	-3.07219																	other	other
Caudal_vMB_progenitors	MIR222HG	0.993236	4.92049	3.64309	0.00212704	0.0105136	-1.7954	3.0719																	other	other
Caudal_vMB_progenitors	ARMC3	-0.852832	5.88286	-3.42397	0.00212712	0.0105136	-2.07896	-3.07188																	other	other
Caudal_vMB_progenitors	ZNF710	-0.766094	5.12743	-3.4266	0.00213477	0.0105459	-2.05557	-3.07081																	other	other
Caudal_vMB_progenitors	IARS2	-0.511935	6.30797	-3.42181	0.0021368	0.0105552	-2.08956	-3.07053																	other	other
Caudal_vMB_progenitors	ABHD3	0.704977	4.63393	3.41545	0.00215145	0.0106149	-2.24803	3.06849																	other	other
Caudal_vMB_progenitors	ENSG00000250075	-1.02169	4.60239	-3.41785	0.00216019	0.0106485	-2.10353	-3.06728																	other	other
Caudal_vMB_progenitors	XIST	-1.32629	6.56906	-3.41775	0.00216085	0.010651	-2.09054	-3.06718																	other	other
Caudal_vMB_progenitors	POU2F1	-0.328767	8.05296	-3.40173	0.00216799	0.0106782	-2.22111	-3.0662																	other	other
Caudal_vMB_progenitors	PIK3CB	-0.378504	7.16306	-3.40145	0.00216951	0.0106849	-2.16702	-3.06599																	other	other
Caudal_vMB_progenitors	LCORL	-0.448478	9.54777	-3.53456	0.00217483	0.0107039	-2.04747	-3.06526																	other	other
Caudal_vMB_progenitors	PAN3	-0.257521	9.01226	-3.40614	0.00218045	0.0107236	-2.27494	-3.06449																	other	other
Caudal_vMB_progenitors	SND1	-0.336721	8.20623	-3.40777	0.00218503	0.0107427	-2.21113	-3.06386																	other	other
Caudal_vMB_progenitors	ZNF625	-0.691933	5.59937	-3.41171	0.00219076	0.0107639	-2.1202	-3.06307																	other	other
Caudal_vMB_progenitors	RDX	0.363262	7.72713	3.47173	0.00220338	0.0108091	-2.16455	3.06135																	other	other
Caudal_vMB_progenitors	ACER3	0.406478	6.87538	3.3951	0.00220455	0.0108096	-2.29138	3.0612																	other	other
Caudal_vMB_progenitors	FAM181B	-1.24595	5.01173	-3.40096	0.00221069	0.0108329	-2.09391	-3.06036																	other	other
Caudal_vMB_progenitors	SLC11A2	-0.512475	5.97816	-3.39287	0.00221701	0.0108591	-2.14732	-3.05951																	other	other
Caudal_vMB_progenitors	AASS	0.419439	7.50106	3.39232	0.00222007	0.0108692	-2.32346	3.05909																	other	other
Caudal_vMB_progenitors	AXL	-0.674534	4.63982	-3.40641	0.00222281	0.0108794	-2.13833	-3.05873																	other	other
Caudal_vMB_progenitors	PPM1E	-0.528121	7.32373	-3.401	0.00222669	0.0108944	-2.17981	-3.0582																	other	other
Caudal_vMB_progenitors	SALL2	-0.471254	5.78443	-3.40079	0.00223639	0.0109314	-2.13428	-3.0569																	other	other
Caudal_vMB_progenitors	NDUFS8	0.807105	4.91566	3.57433	0.0022484	0.0109836	-1.92215	3.05529																	other	other
Caudal_vMB_progenitors	SLC41A2	-1.02332	4.45711	-3.41379	0.0022631	0.0110423	-2.15915	-3.05334																	other	other
Caudal_vMB_progenitors	CRIPT	0.611197	5.28784	3.44694	0.00227085	0.0110736	-2.16374	3.05231																	other	other
Caudal_vMB_progenitors	VBP1	-0.664073	5.54784	-3.38259	0.00228971	0.0111549	-2.15311	-3.04983																	other	other
Caudal_vMB_progenitors	GOLGA4	0.557726	9.40665	3.64617	0.00230541	0.0112124	-1.7747	3.04778																	other	other
Caudal_vMB_progenitors	KHDRBS1	-0.294863	7.84234	-3.40054	0.00232326	0.011281	-2.25806	-3.04546																	other	other
Caudal_vMB_progenitors	RPAP2	-0.361237	7.86135	-3.37389	0.00232567	0.01129	-2.28078	-3.04515																	other	other
Caudal_vMB_progenitors	SHPRH	0.295152	7.92204	3.3732	0.0023297	0.0112995	-2.35657	3.04463																	other	other
Caudal_vMB_progenitors	CDK7	-0.453221	6.19435	-3.38409	0.00233604	0.0113256	-2.18052	-3.04381																	other	other
Caudal_vMB_progenitors	SLC1A3	0.726184	6.53629	3.51143	0.00233684	0.0113278	-2.12928	3.04371																	other	other
Caudal_vMB_progenitors	DOP1A	0.429652	7.42152	3.38383	0.00233714	0.0113285	-2.36093	3.04367																	other	other
Caudal_vMB_progenitors	TNFRSF19	-0.794594	5.96929	-3.3857	0.00233808	0.0113322	-2.16176	-3.04355																	other	other
Caudal_vMB_progenitors	LDB1	-1.00877	4.51835	-3.36965	0.00235063	0.011383	-2.19509	-3.04193																	other	other
Caudal_vMB_progenitors	PPP3CB	-0.719907	4.99212	-3.37989	0.002352	0.0113859	-2.17254	-3.04176																	other	other
Caudal_vMB_progenitors	PTPN9	-0.671253	5.52708	-3.38091	0.00235971	0.0114136	-2.1412	-3.04077																	other	other
Caudal_vMB_progenitors	GAA	-0.571076	5.07713	-3.37769	0.00238549	0.0115103	-2.19517	-3.0375																	other	other
Caudal_vMB_progenitors	PCYT1A	-0.645638	5.62156	-3.37388	0.00239784	0.0115541	-2.20792	-3.03594																	other	other
Caudal_vMB_progenitors	ENSG00000286328	-0.9931	5.10189	-3.3578	0.00242182	0.0116451	-2.17618	-3.03294																	other	other
Caudal_vMB_progenitors	CALCRL	1.08571	5.32645	3.35702	0.00242657	0.0116638	-2.42534	3.03235																	other	other
Caudal_vMB_progenitors	UPRT	-0.737714	4.71055	-3.36797	0.00244628	0.0117423	-2.19469	-3.02991																	other	other
Caudal_vMB_progenitors	LMBRD2	-0.854806	4.92103	-3.36291	0.00245199	0.0117612	-2.20383	-3.0292																	other	other
Caudal_vMB_progenitors	INO80	-0.509146	6.59021	-3.36938	0.00245974	0.0117881	-2.2264	-3.02825																	other	other
Caudal_vMB_progenitors	GAS7	-1.05898	4.94456	-3.56083	0.00246155	0.0117951	-1.77844	-3.02803																	other	other
Caudal_vMB_progenitors	ENSG00000229618	-1.23101	5.31251	-3.3751	0.00246694	0.0118158	-2.16812	-3.02737																	other	other
Caudal_vMB_progenitors	SYNE1	-0.513958	6.76103	-3.35794	0.00247474	0.0118471	-2.23344	-3.02641																	other	other
Caudal_vMB_progenitors	TMC7	-0.723501	5.29126	-3.34833	0.0024802	0.0118672	-2.19299	-3.02575																	other	other
Caudal_vMB_progenitors	human-chim-G0019490	-0.588216	5.29339	-3.39821	0.0024816	0.0118714	-2.20293	-3.02558																	other	other
Caudal_vMB_progenitors	SCD	-0.553351	6.21876	-3.42749	0.00250123	0.0119471	-2.12211	-3.02319																	other	other
Caudal_vMB_progenitors	SAMD5	0.96733	4.98603	3.3562	0.00251452	0.0119907	-2.45842	3.02159																	other	other
Caudal_vMB_progenitors	ENSG00000268362	0.684158	4.85115	3.44837	0.00251472	0.0119908	-2.19263	3.02157																	other	other
Caudal_vMB_progenitors	SPTLC1	-0.607045	5.83418	-3.34045	0.0025298	0.0120471	-2.26154	-3.01975																	other	other
Caudal_vMB_progenitors	RNF141	-0.772424	4.4309	-3.35286	0.00253905	0.0120807	-2.29875	-3.01865																	other	other
Caudal_vMB_progenitors	MAN1A1	-0.920515	5.06271	-3.3388	0.0025403	0.0120841	-2.23846	-3.0185																	other	other
Caudal_vMB_progenitors	ZFAND3	-0.268322	9.40123	-3.34437	0.0025735	0.0122083	-2.42898	-3.01456																	other	other
Caudal_vMB_progenitors	GALM	-0.814796	4.86435	-3.33252	0.0025807	0.0122326	-2.26212	-3.01371																	other	other
Caudal_vMB_progenitors	PAX8-AS1	0.52621	6.10169	3.34115	0.00258621	0.0122528	-2.46472	3.01307																	other	other
Caudal_vMB_progenitors	DNAJC15	-0.89979	5.66164	-3.33142	0.00258784	0.0122565	-2.23026	-3.01288																	other	other
Caudal_vMB_progenitors	TOMM20	0.333478	7.51229	3.42693	0.00259928	0.012301	-2.26382	3.01154																	other	other
Caudal_vMB_progenitors	EXD3	-0.814568	5.34863	-3.34658	0.0026034	0.0123165	-2.2189	-3.01106																	other	other
Caudal_vMB_progenitors	COX10	-0.74537	5.60753	-3.34185	0.0026076	0.0123316	-2.21457	-3.01057																	other	other
Caudal_vMB_progenitors	ABI2	-0.274518	8.68261	-3.33074	0.00261467	0.0123606	-2.43695	-3.00974																	other	other
Caudal_vMB_progenitors	LMTK2	-0.542827	6.18705	-3.32654	0.00261975	0.0123767	-2.3031	-3.00916																	other	other
Caudal_vMB_progenitors	STAM2	-0.62794	6.28995	-3.34945	0.00262934	0.0124122	-2.26894	-3.00804																	other	other
Caudal_vMB_progenitors	NEAT1	0.531159	9.17307	3.42498	0.00264857	0.0124914	-2.34922	3.00583																	other	other
Caudal_vMB_progenitors	KREMEN1	-0.873597	5.19744	-3.33502	0.00265487	0.0125167	-2.21038	-3.00511																	other	other
Caudal_vMB_progenitors	MANF	-0.613421	6.04218	-3.34417	0.00265595	0.0125202	-2.2921	-3.00498																	other	other
Caudal_vMB_progenitors	JAKMIP2	-0.338508	7.71208	-3.32082	0.00265762	0.0125234	-2.38668	-3.00479																	other	other
Caudal_vMB_progenitors	TACC1	0.589217	5.0279	3.40435	0.00266657	0.012562	-2.26917	3.00377																	other	other
Caudal_vMB_progenitors	NDUFB2	-0.490718	6.33468	-3.34475	0.00266757	0.0125642	-2.30671	-3.00366																	other	other
Caudal_vMB_progenitors	TPRKB	0.626481	4.70777	3.31932	0.0026676	0.0125642	-2.49176	3.00365																	other	other
Caudal_vMB_progenitors	ZNG1A	-0.654374	5.32852	-3.3417	0.00267142	0.0125768	-2.2784	-3.00322																	other	other
Caudal_vMB_progenitors	PRIMPOL	-1.0045	4.89222	-3.31845	0.00267344	0.0125845	-2.28743	-3.00299																	other	other
Caudal_vMB_progenitors	ENSG00000270071	0.635947	4.854	3.33157	0.00267741	0.0125996	-2.48343	3.00254																	other	other
Caudal_vMB_progenitors	NKAIN4	0.890751	4.83218	3.33007	0.00268659	0.0126293	-2.51205	3.00149																	other	other
Caudal_vMB_progenitors	MAP3K4	-0.329108	7.65618	-3.32746	0.00269195	0.0126492	-2.38323	-3.00089																	other	other
Caudal_vMB_progenitors	EP300	-0.295441	7.96332	-3.32323	0.00270937	0.0127126	-2.41899	-2.99892																	other	other
Caudal_vMB_progenitors	SH3D19	-0.308854	8.34764	-3.32216	0.00272535	0.0127656	-2.44168	-2.99713																	other	other
Caudal_vMB_progenitors	TSC22D1	-0.520993	8.94073	-3.48867	0.00273051	0.012785	-2.05515	-2.99655																	other	other
Caudal_vMB_progenitors	SMIM8	0.750916	4.60959	3.31978	0.0027363	0.0128057	-2.53834	2.99591																	other	other
Caudal_vMB_progenitors	SEMA3A	-0.862151	8.89177	-3.54482	0.00273869	0.0128133	-1.74936	-2.99564																	other	other
Caudal_vMB_progenitors	IMPA1	0.430818	5.22537	3.30876	0.00273919	0.0128139	-2.47922	2.99558																	other	other
Caudal_vMB_progenitors	TMEM9	0.559472	5.43238	3.30829	0.00274239	0.0128252	-2.51844	2.99523																	other	other
Caudal_vMB_progenitors	SNF8	-0.60471	5.42344	-3.30568	0.00276037	0.0128947	-2.32827	-2.99323																	other	other
Caudal_vMB_progenitors	LEF1	-0.541428	7.21105	-3.41569	0.00278859	0.0129973	-2.16011	-2.99013																	other	other
Caudal_vMB_progenitors	KLF6	-0.975818	4.37389	-3.30119	0.00279162	0.0130067	-2.3782	-2.9898																	other	other
Caudal_vMB_progenitors	PLK2	0.551475	5.7735	3.45836	0.00279382	0.0130131	-2.22123	2.98956																	other	other
Caudal_vMB_progenitors	CASC15	-0.770137	10.0623	-3.58644	0.00280277	0.0130476	-1.70075	-2.98858																	other	other
Caudal_vMB_progenitors	ANK2	-0.408622	8.70364	-3.3101	0.00281384	0.0130892	-2.46177	-2.98738																	other	other
Caudal_vMB_progenitors	KIF13A	-0.380062	7.56867	-3.29802	0.00281386	0.0130892	-2.42345	-2.98737																	other	other
Caudal_vMB_progenitors	MND1	-1.21592	4.00518	-3.29733	0.00281871	0.013108	-2.44252	-2.98685																	other	other
Caudal_vMB_progenitors	ALG6	-0.843565	5.4	-3.3111	0.002833	0.0131569	-2.29611	-2.9853																	other	other
Caudal_vMB_progenitors	HNRNPA1	0.27401	8.44867	3.30402	0.00286355	0.0132709	-2.54554	2.98202																	other	other
Caudal_vMB_progenitors	ZFP14	-0.677213	5.33693	-3.3045	0.00287343	0.0133018	-2.39582	-2.98096																	other	other
Caudal_vMB_progenitors	human-chim-G0019158	0.821585	4.908	3.28941	0.00287517	0.013307	-2.60035	2.98078																	other	other
Caudal_vMB_progenitors	JPX	0.368161	8.29858	3.31388	0.0028854	0.0133469	-2.56099	2.97969																	other	other
Caudal_vMB_progenitors	ZNF227	-0.914619	5.21842	-3.29835	0.00290124	0.013408	-2.35913	-2.97801																	other	other
Caudal_vMB_progenitors	BTG1-DT	-1.23714	4.57849	-3.29866	0.00290529	0.0134205	-2.38109	-2.97758																	other	other
Caudal_vMB_progenitors	ARCN1	-0.721193	4.92773	-3.30538	0.00290775	0.0134284	-2.37555	-2.97733																	other	other
Caudal_vMB_progenitors	RC3H2	-0.366869	7.824	-3.30714	0.00290811	0.0134286	-2.45094	-2.97729																	other	other
Caudal_vMB_progenitors	H3-3A	0.276756	9.00633	3.30546	0.0029114	0.0134409	-2.57952	2.97694																	other	other
Caudal_vMB_progenitors	ADAM10	-0.344754	8.15383	-3.28184	0.0029301	0.0135051	-2.51305	-2.97498																	other	other
Caudal_vMB_progenitors	TBC1D22A	-0.477059	7.33629	-3.50597	0.0029328	0.0135152	-1.99917	-2.97469																	other	other
Caudal_vMB_progenitors	DDB2	-0.481309	6.33428	-3.30605	0.00294172	0.0135494	-2.38911	-2.97376																	other	other
Caudal_vMB_progenitors	PPP2R2A	0.283628	8.22883	3.27891	0.00295165	0.0135841	-2.59839	2.97273																	other	other
Caudal_vMB_progenitors	GNPDA1	0.55233	5.04551	3.2908	0.00295403	0.0135922	-2.55057	2.97248																	other	other
Caudal_vMB_progenitors	RB1CC1	-0.293942	8.48479	-3.27847	0.0029549	0.0135953	-2.53524	-2.97239																	other	other
Caudal_vMB_progenitors	GBF1	-0.478354	6.77395	-3.28432	0.00296738	0.0136412	-2.43896	-2.9711																	other	other
Caudal_vMB_progenitors	MAGED1	-0.456886	8.40504	-3.43785	0.00297394	0.013665	-2.21387	-2.97042																	other	other
Caudal_vMB_progenitors	GPR137C	0.725239	5.34217	3.37711	0.00299551	0.0137354	-2.40506	2.9682																	other	other
Caudal_vMB_progenitors	RHOA	-0.453082	6.68531	-3.27249	0.00299935	0.0137501	-2.46168	-2.9678																	other	other
Caudal_vMB_progenitors	PMF1	0.590429	4.8568	3.26834	0.00303061	0.0138688	-2.59887	2.96462																	other	other
Caudal_vMB_progenitors	TRA2A	-0.27477	8.71721	-3.27953	0.00303792	0.0138923	-2.57506	-2.96387																	other	other
Caudal_vMB_progenitors	MIAT	0.452386	7.00047	3.27514	0.00304347	0.0139119	-2.58919	2.96331																	other	other
Caudal_vMB_progenitors	UBE2D3	-0.337936	8.56172	-3.27209	0.00306339	0.0139798	-2.5627	-2.9613																	other	other
Caudal_vMB_progenitors	PCCA-DT	0.686968	4.38902	3.27352	0.00308512	0.0140635	-2.63272	2.95913																	other	other
Caudal_vMB_progenitors	NDUFB7	-0.485861	5.57768	-3.2718	0.00310422	0.014134	-2.46159	-2.95722																	other	other
Caudal_vMB_progenitors	FAM120A	-0.415962	6.94198	-3.26819	0.00311343	0.014167	-2.48528	-2.95631																	other	other
Caudal_vMB_progenitors	EZH2	0.297274	7.64164	3.31496	0.00311804	0.0141813	-2.50587	2.95585																	other	other
Caudal_vMB_progenitors	CALD1	-0.419367	8.49076	-3.26757	0.0031209	0.0141924	-2.55385	-2.95557																	other	other
Caudal_vMB_progenitors	MGST1	0.433701	6.25179	3.29006	0.00312924	0.0142205	-2.5635	2.95475																	other	other
Caudal_vMB_progenitors	RFX3	-0.27884	11.4977	-3.34554	0.00313771	0.0142492	-2.4922	-2.95391																	other	other
Caudal_vMB_progenitors	PEMT	-0.992146	4.72063	-3.25402	0.00314085	0.0142606	-2.44915	-2.95361																	other	other
Caudal_vMB_progenitors	PXK	-0.558184	6.42041	-3.27488	0.00317125	0.0143752	-2.41937	-2.95063																	other	other
Caudal_vMB_progenitors	ATG12	-0.576609	5.89357	-3.32469	0.00318266	0.0144138	-2.31359	-2.94952																	other	other
Caudal_vMB_progenitors	ZNF793	-0.845292	4.64287	-3.25604	0.00320966	0.0145053	-2.50567	-2.94691																	other	other
Caudal_vMB_progenitors	ZNF708	0.3945	6.39796	3.25141	0.00323562	0.0146017	-2.63017	2.94442																	other	other
Caudal_vMB_progenitors	ST3GAL3	-0.546316	6.55296	-3.23787	0.00326981	0.0147219	-2.54379	-2.94116																	other	other
Caudal_vMB_progenitors	DAG1	-0.819936	5.82817	-3.23668	0.00327951	0.0147556	-2.45926	-2.94025																	other	other
Caudal_vMB_progenitors	FAM114A2	-1.03529	5.42253	-3.23645	0.00328145	0.0147603	-2.44337	-2.94006																	other	other
Caudal_vMB_progenitors	RNF169	-0.442963	6.3418	-3.23631	0.00328254	0.0147642	-2.51449	-2.93996																	other	other
Caudal_vMB_progenitors	DENND6A-AS1	-0.656268	4.68859	-3.24894	0.0032848	0.0147716	-2.50647	-2.93975																	other	other
Caudal_vMB_progenitors	CRIP1	-0.983951	4.35646	-3.24786	0.00329658	0.0148152	-2.51469	-2.93864																	other	other
Caudal_vMB_progenitors	ATP5F1B	-0.429598	6.62306	-3.24499	0.00331373	0.0148721	-2.55936	-2.93703																	other	other
Caudal_vMB_progenitors	PSME4	0.359725	9.51566	3.43229	0.00335345	0.0150188	-2.28913	2.93333																	other	other
Caudal_vMB_progenitors	NARF	0.84354	4.81432	3.23527	0.00336384	0.0150623	-2.72152	2.93237																	other	other
Caudal_vMB_progenitors	BCR	0.4539	5.98543	3.23566	0.00337479	0.0151042	-2.68358	2.93136																	other	other
Caudal_vMB_progenitors	CCDC90B	0.499628	6.07783	3.2435	0.00337763	0.0151138	-2.71195	2.9311																	other	other
Caudal_vMB_progenitors	EXOG	-0.519427	6.05392	-3.24604	0.00338435	0.0151306	-2.52776	-2.93048																	other	other
Caudal_vMB_progenitors	SH3PXD2A	0.447147	5.96236	3.26733	0.0033986	0.0151759	-2.60171	2.92918																	other	other
Caudal_vMB_progenitors	FHAD1	-0.769083	4.26911	-3.23176	0.00341214	0.0152292	-2.59542	-2.92794																	other	other
Caudal_vMB_progenitors	KCTD10	-0.890831	4.62321	-3.2589	0.00343141	0.0152987	-2.4722	-2.92619																	other	other
Caudal_vMB_progenitors	PSPH	-0.990288	4.20926	-3.34268	0.00343457	0.0153045	-2.32714	-2.9259																	other	other
Caudal_vMB_progenitors	CCDC59	-0.787787	6.975	-3.22574	0.00344907	0.0153485	-2.5205	-2.92459																	other	other
Caudal_vMB_progenitors	PSMG4	-0.470415	6.05699	-3.23418	0.00346281	0.0153993	-2.55481	-2.92336																	other	other
Caudal_vMB_progenitors	KAT6A	-0.392892	8.32645	-3.38086	0.00346747	0.0154148	-2.27067	-2.92294																	other	other
Caudal_vMB_progenitors	TSPAN5	-0.473214	6.80666	-3.23489	0.00347649	0.0154446	-2.55373	-2.92213																	other	other
Caudal_vMB_progenitors	XRCC4	-0.480438	6.55553	-3.22402	0.00348215	0.0154655	-2.57843	-2.92162																	other	other
Caudal_vMB_progenitors	CYLD	0.471979	5.97836	3.29335	0.00348655	0.015483	-2.52499	2.92123																	other	other
Caudal_vMB_progenitors	NAA35	-0.383555	7.84489	-3.21928	0.00350078	0.015542	-2.63312	-2.91996																	other	other
Caudal_vMB_progenitors	SDC2	-0.342054	8.10967	-3.21692	0.00350237	0.015548	-2.66306	-2.91982																	other	other
Caudal_vMB_progenitors	KATNBL1	-0.321469	7.79004	-3.22	0.00351458	0.0155907	-2.65056	-2.91873																	other	other
Caudal_vMB_progenitors	SNRNP40	-0.421102	6.58964	-3.21866	0.0035339	0.0156618	-2.61009	-2.91702																	other	other
Caudal_vMB_progenitors	WDR70	-0.35135	7.76364	-3.20653	0.00353482	0.015663	-2.66557	-2.91694																	other	other
Caudal_vMB_progenitors	YIPF4	0.402086	6.75849	3.21484	0.00354381	0.0156941	-2.73374	2.91615																	other	other
Caudal_vMB_progenitors	UQCRFS1	0.629817	5.56698	3.42974	0.00356203	0.015759	-2.28255	2.91455																	other	other
Caudal_vMB_progenitors	CHASERR	-0.281324	8.30775	-3.21516	0.00356592	0.015772	-2.71887	-2.91421																	other	other
Caudal_vMB_progenitors	FAM200B	-0.537622	5.24224	-3.25473	0.00356915	0.015782	-2.4841	-2.91393																	other	other
Caudal_vMB_progenitors	DDHD1	-0.429296	6.91988	-3.23234	0.00357312	0.0157952	-2.56537	-2.91358																	other	other
Caudal_vMB_progenitors	TRAM1	-0.517687	6.40433	-3.21265	0.00357885	0.0158133	-2.57968	-2.91308																	other	other
Caudal_vMB_progenitors	SAP30	0.908557	4.35866	3.21029	0.00358081	0.0158199	-2.81085	2.91291																	other	other
Caudal_vMB_progenitors	CHKA	0.40248	6.99394	3.24301	0.00359209	0.0158602	-2.67881	2.91193																	other	other
Caudal_vMB_progenitors	TRIM13	0.414698	6.1839	3.19549	0.00363298	0.0159991	-2.75177	2.90839																	other	other
Caudal_vMB_progenitors	CHD8	0.385208	6.11091	3.20313	0.00365062	0.016064	-2.73916	2.90687																	other	other
Caudal_vMB_progenitors	TBK1	0.412752	6.37592	3.25477	0.00366302	0.0161079	-2.64441	2.90581																	other	other
Caudal_vMB_progenitors	EOGT-DT	-0.909977	4.4924	-3.20244	0.00366681	0.0161184	-2.61192	-2.90549																	other	other
Caudal_vMB_progenitors	TP53I13	0.749343	4.43809	3.19944	0.00368486	0.0161867	-2.82422	2.90395																	other	other
Caudal_vMB_progenitors	C11orf58	0.341062	7.67772	3.19264	0.00370661	0.0162651	-2.78523	2.90211																	other	other
Caudal_vMB_progenitors	ITGA9-AS1	-0.766011	4.51962	-3.22934	0.00371397	0.0162908	-2.55043	-2.90149																	other	other
Caudal_vMB_progenitors	PRKCE	-0.636919	6.2538	-3.22371	0.00372514	0.0163241	-2.55309	-2.90055																	other	other
Caudal_vMB_progenitors	TDP1	-0.399522	6.19452	-3.18508	0.00372799	0.0163339	-2.65898	-2.90031																	other	other
Caudal_vMB_progenitors	STAMBP	-0.756643	5.9383	-3.18486	0.00373003	0.0163385	-2.60266	-2.90013																	other	other
Caudal_vMB_progenitors	EEF1D	0.41511	6.52648	3.25583	0.00373395	0.0163524	-2.63641	2.89981																	other	other
Caudal_vMB_progenitors	ATG16L1	-0.693959	4.37818	-3.19618	0.00373931	0.0163672	-2.64097	-2.89936																	other	other
Caudal_vMB_progenitors	ZDHHC2	-0.371395	6.05561	-3.18376	0.00374024	0.0163692	-2.6675	-2.89928																	other	other
Caudal_vMB_progenitors	PGM3	-0.3604	6.32365	-3.18322	0.00374522	0.0163888	-2.66675	-2.89886																	other	other
Caudal_vMB_progenitors	LINC00598	0.540582	6.88003	3.3065	0.00374577	0.0163901	-2.52008	2.89881																	other	other
Caudal_vMB_progenitors	RABGEF1	0.415941	6.36159	3.40799	0.00375506	0.0164188	-2.26126	2.89804																	other	other
Caudal_vMB_progenitors	CDK12	-0.387063	7.33889	-3.19272	0.00376323	0.0164455	-2.71469	-2.89736																	other	other
Caudal_vMB_progenitors	PPP4R1	-0.346932	7.5871	-3.1911	0.00376461	0.0164474	-2.70622	-2.89724																	other	other
Caudal_vMB_progenitors	MDGA2	-0.716993	6.75937	-3.18111	0.00376484	0.0164474	-2.63287	-2.89722																	other	other
Caudal_vMB_progenitors	USP37	-0.580504	6.09767	-3.18103	0.00376562	0.0164498	-2.6141	-2.89716																	other	other
Caudal_vMB_progenitors	NORAD	0.412157	6.66587	3.18846	0.00377916	0.0164937	-2.79612	2.89603																	other	other
Caudal_vMB_progenitors	ILRUN	-0.522818	6.10885	-3.19305	0.00378557	0.016514	-2.6531	-2.8955																	other	other
Caudal_vMB_progenitors	SMNDC1	-0.687389	5.29027	-3.17886	0.00378584	0.0165141	-2.62522	-2.89548																	other	other
Caudal_vMB_progenitors	FDX1	0.686063	5.05061	3.33778	0.00380527	0.0165744	-2.41244	2.89387																	other	other
Caudal_vMB_progenitors	NSD3	-0.335377	8.21605	-3.1821	0.00384481	0.0167119	-2.76043	-2.89062																	other	other
Caudal_vMB_progenitors	RBM4	-0.430235	7.39262	-3.17207	0.00385009	0.0167283	-2.70391	-2.89019																	other	other
Caudal_vMB_progenitors	SAFB2	-0.543011	5.90448	-3.16825	0.0038866	0.0168537	-2.66299	-2.88722																	other	other
Caudal_vMB_progenitors	SLC7A6	-0.608916	5.62026	-3.17954	0.00388773	0.0168575	-2.65171	-2.88713																	other	other
Caudal_vMB_progenitors	CCDC80	-0.406721	6.70444	-3.18899	0.00389838	0.0168937	-2.70919	-2.88627																	other	other
Caudal_vMB_progenitors	GPCPD1	-0.244868	9.36663	-3.18928	0.00390859	0.0169302	-2.7963	-2.88545																	other	other
Caudal_vMB_progenitors	SHANK2	-0.774618	6.58242	-3.19364	0.00390914	0.0169315	-2.58971	-2.8854																	other	other
Caudal_vMB_progenitors	CERK	-0.674753	5.37375	-3.16536	0.00391452	0.0169471	-2.68472	-2.88497																	other	other
Caudal_vMB_progenitors	DNAJC11	-0.497073	5.57304	-3.16484	0.00391955	0.0169644	-2.65382	-2.88456																	other	other
Caudal_vMB_progenitors	HNRNPM	0.380649	7.17982	3.17312	0.00392418	0.0169789	-2.83037	2.88419																	other	other
Caudal_vMB_progenitors	MYNN	-0.720031	4.79422	-3.18452	0.00393962	0.0170368	-2.68123	-2.88296																	other	other
Caudal_vMB_progenitors	ZNF273	-0.671689	4.91483	-3.18649	0.00394752	0.017062	-2.70002	-2.88233																	other	other
Caudal_vMB_progenitors	PKIA-AS1	-1.28623	5.27573	-3.173	0.00395503	0.0170835	-2.609	-2.88173																	other	other
Caudal_vMB_progenitors	ARL5B	0.589225	6.09544	3.41399	0.00395991	0.0171011	-2.24954	2.88134																	other	other
Caudal_vMB_progenitors	TBRG1	-0.455574	6.28192	-3.17231	0.00396183	0.017106	-2.6879	-2.88119																	other	other
Caudal_vMB_progenitors	GIN1	-0.892524	5.0526	-3.18076	0.00397011	0.0171318	-2.60105	-2.88053																	other	other
Caudal_vMB_progenitors	BICD1	-0.360983	7.94149	-3.1571	0.00399521	0.0172076	-2.79176	-2.87854																	other	other
Caudal_vMB_progenitors	PRR14L	-0.482053	6.93356	-3.16526	0.00402516	0.0172993	-2.71475	-2.87618																	other	other
Caudal_vMB_progenitors	MAST2	-0.391608	7.50599	-3.19007	0.00405358	0.0173958	-2.71196	-2.87396																	other	other
Caudal_vMB_progenitors	CCNY	-0.311318	7.81324	-3.16196	0.00409408	0.0175273	-2.79082	-2.87082																	other	other
Caudal_vMB_progenitors	MCM9	-0.604432	5.96368	-3.15769	0.00409829	0.0175442	-2.7458	-2.8705																	other	other
Caudal_vMB_progenitors	BRCC3	-0.939334	4.89889	-3.15802	0.00410465	0.0175657	-2.68126	-2.87001																	other	other
Caudal_vMB_progenitors	ELP4	-0.350563	8.5793	-3.1523	0.00413103	0.0176649	-2.85521	-2.86798																	other	other
Caudal_vMB_progenitors	LYST	-0.526455	6.84599	-3.15453	0.00413229	0.0176692	-2.73984	-2.86788																	other	other
Caudal_vMB_progenitors	RYR3	-1.11581	6.21719	-3.15975	0.00414106	0.0176997	-2.67115	-2.86721																	other	other
Caudal_vMB_progenitors	CKB	-0.391453	7.67139	-3.25544	0.00414716	0.01772	-2.57195	-2.86675																	other	other
Caudal_vMB_progenitors	ABHD5	-0.607006	5.20352	-3.16431	0.00415364	0.0177322	-2.71608	-2.86625																	other	other
Caudal_vMB_progenitors	RAB5IF	0.643592	4.56412	3.14089	0.00415837	0.0177486	-2.91043	2.86589																	other	other
Caudal_vMB_progenitors	TMEM64	-0.820645	4.90747	-3.15185	0.00419079	0.017849	-2.71879	-2.86343																	other	other
Caudal_vMB_progenitors	WDR73	-0.988717	4.10517	-3.14719	0.00421433	0.0179262	-2.78865	-2.86166																	other	other
Caudal_vMB_progenitors	ID3	-0.574422	6.01645	-3.15316	0.0042197	0.0179456	-2.77132	-2.86125																	other	other
Caudal_vMB_progenitors	ADAT2	-0.591997	5.53388	-3.15462	0.00424051	0.0180181	-2.69195	-2.85969																	other	other
Caudal_vMB_progenitors	DNAJC27	0.915826	4.59206	3.13271	0.00424314	0.0180268	-2.94966	2.8595																	other	other
Caudal_vMB_progenitors	KCNH5	-1.55379	6.03662	-3.3482	0.00424528	0.0180324	-2.02219	-2.85934																	other	other
Caudal_vMB_progenitors	MEMO1	-0.34049	8.3983	-3.13569	0.00427563	0.0181415	-2.87618	-2.85708																	other	other
Caudal_vMB_progenitors	PABIR2	-1.03292	4.94519	-3.14956	0.00428956	0.0181878	-2.67259	-2.85604																	other	other
Caudal_vMB_progenitors	ZDHHC14	-1.17482	4.78876	-3.56257	0.00431068	0.0182563	-1.71216	-2.85448																	other	other
Caudal_vMB_progenitors	PSAP	0.307679	7.9467	3.13511	0.00433525	0.018338	-2.9446	2.85268																	other	other
Caudal_vMB_progenitors	PAFAH1B1	-0.250509	8.86425	-3.15946	0.00433747	0.0183428	-2.86625	-2.85252																	other	other
Caudal_vMB_progenitors	IQCK	-0.553334	5.98619	-3.13237	0.00435577	0.0184011	-2.78464	-2.85118																	other	other
Caudal_vMB_progenitors	ICE2	-0.947965	4.37017	-3.13161	0.00437915	0.018473	-2.80283	-2.84947																	other	other
Caudal_vMB_progenitors	BROX	-0.67483	4.95478	-3.14083	0.00440878	0.0185767	-2.72044	-2.84733																	other	other
Caudal_vMB_progenitors	ENSG00000268205	-0.676989	5.29772	-3.12773	0.00441958	0.0186126	-2.79735	-2.84655																	other	other
Caudal_vMB_progenitors	CIAO2A	-0.524976	5.28425	-3.12647	0.00442535	0.0186311	-2.78718	-2.84613																	other	other
Caudal_vMB_progenitors	PHYKPL	0.79748	5.4038	3.40355	0.00442647	0.0186325	-2.23715	2.84605																	other	other
Caudal_vMB_progenitors	SCRIB	-0.738367	4.69594	-3.13539	0.00443256	0.018652	-2.7724	-2.84562																	other	other
Caudal_vMB_progenitors	ZNF585B	-0.999951	4.69834	-3.12593	0.00444005	0.0186764	-2.78489	-2.84508																	other	other
Caudal_vMB_progenitors	RAB6A	-0.386435	7.59657	-3.15388	0.00445489	0.0187281	-2.82041	-2.84402																	other	other
Caudal_vMB_progenitors	MICU3	-0.434814	6.78535	-3.12692	0.0044769	0.0188075	-2.81865	-2.84244																	other	other
Caudal_vMB_progenitors	SMPD4	-0.701919	5.22419	-3.11773	0.00452913	0.0189763	-2.78565	-2.83875																	other	other
Caudal_vMB_progenitors	RBM33	-0.347851	7.73796	-3.10596	0.00453195	0.0189861	-2.90289	-2.83855																	other	other
Caudal_vMB_progenitors	CNPY1	-0.723555	5.58595	-3.11601	0.00454832	0.0190375	-2.82093	-2.8374																	other	other
Caudal_vMB_progenitors	CA5B	-0.434254	6.16279	-3.11486	0.00455009	0.0190431	-2.82191	-2.83727																	other	other
Caudal_vMB_progenitors	CXCR4	-0.501745	5.18633	-3.1154	0.00455541	0.0190611	-2.83706	-2.8369																	other	other
Caudal_vMB_progenitors	RSPH3	-0.892822	4.86389	-3.11445	0.00456621	0.0190971	-2.80094	-2.83614																	other	other
Caudal_vMB_progenitors	SKIDA1	-0.67199	4.23589	-3.12377	0.00457125	0.0191141	-2.86	-2.83579																	other	other
Caudal_vMB_progenitors	TIMM17A	-0.661116	4.94832	-3.11064	0.00460792	0.0192321	-2.80148	-2.83324																	other	other
Caudal_vMB_progenitors	FAM107B	0.704337	5.62434	3.2109	0.00463277	0.0193116	-2.57293	2.83152																	other	other
Caudal_vMB_progenitors	CLK4	-0.55591	5.75618	-3.10651	0.00463752	0.0193265	-2.79833	-2.83119																	other	other
Caudal_vMB_progenitors	MAPKAP1	-0.40602	7.27338	-3.09561	0.00464866	0.0193619	-2.88294	-2.83042																	other	other
Caudal_vMB_progenitors	RAB1A	-0.248166	8.35143	-3.10593	0.00465645	0.0193883	-2.9663	-2.82989																	other	other
Caudal_vMB_progenitors	GLRB	0.780316	4.73179	3.16236	0.00466389	0.0194071	-2.84179	2.82938																	other	other
Caudal_vMB_progenitors	FDPS	-0.550403	5.73742	-3.11473	0.00466922	0.0194207	-2.84365	-2.82901																	other	other
Caudal_vMB_progenitors	RBM20	0.797755	4.84147	3.22391	0.0046736	0.0194377	-2.7443	2.82871																	other	other
Caudal_vMB_progenitors	CCDC18	-0.499052	5.81843	-3.1095	0.00469903	0.0195337	-2.8314	-2.82697																	other	other
Caudal_vMB_progenitors	ABHD17C	-0.778016	4.69282	-3.10252	0.00469937	0.0195338	-2.8409	-2.82695																	other	other
Caudal_vMB_progenitors	PHTF2	-0.53137	6.50432	-3.09072	0.00470477	0.0195514	-2.82836	-2.82658																	other	other
Caudal_vMB_progenitors	DARS1	-0.438311	7.2136	-3.08799	0.00473644	0.0196571	-2.90605	-2.82443																	other	other
Caudal_vMB_progenitors	INTS2	-0.388322	6.32582	-3.09663	0.00474481	0.0196783	-2.88582	-2.82387																	other	other
Caudal_vMB_progenitors	THNSL1	-0.883602	4.42993	-3.09286	0.00477437	0.0197736	-2.87135	-2.82188																	other	other
Caudal_vMB_progenitors	G3BP2	-0.395452	7.2337	-3.09198	0.00477491	0.0197746	-2.89843	-2.82184																	other	other
Caudal_vMB_progenitors	SPTLC2	-0.582736	6.15659	-3.11554	0.00478052	0.0197904	-2.79162	-2.82146																	other	other
Caudal_vMB_progenitors	HMGA2	-0.467027	7.33381	-3.12602	0.00478864	0.0198153	-2.82492	-2.82092																	other	other
Caudal_vMB_progenitors	MSH3	-0.500973	7.20097	-3.08146	0.00481288	0.0198858	-2.90941	-2.8193																	other	other
Caudal_vMB_progenitors	RERE	-0.245512	9.23297	-3.08635	0.00484545	0.0199967	-3.03298	-2.81713																	other	other
Caudal_vMB_progenitors	SLC12A2	0.702288	5.78622	3.0872	0.00484546	0.0199967	-3.08561	2.81713																	other	other
Caudal_vMB_progenitors	ST8SIA4	0.962978	5.92191	3.22329	0.00485301	0.0200153	-2.68287	2.81663																	other	other
Caudal_vMB_progenitors	MED13	-0.26227	8.2382	-3.0854	0.00485804	0.0200287	-3.00065	-2.8163																	other	other
Caudal_vMB_progenitors	STAT2	-1.07171	4.27342	-3.08528	0.00486424	0.0200455	-2.91632	-2.81589																	other	other
Caudal_vMB_progenitors	HNRNPK-AS1	-0.556714	5.05679	-3.08792	0.00487022	0.0200602	-2.89406	-2.81549																	other	other
Caudal_vMB_progenitors	SESN3	-0.575963	7.15656	-3.23433	0.00487926	0.0200924	-2.48273	-2.8149																	other	other
Caudal_vMB_progenitors	PSMD11	0.388834	6.10144	3.07548	0.00488393	0.0201074	-3.03137	2.81459																	other	other
Caudal_vMB_progenitors	TBC1D22B	-0.497544	5.53547	-3.0822	0.00489492	0.0201456	-2.86696	-2.81387																	other	other
Caudal_vMB_progenitors	LIN7C	-0.576426	5.40075	-3.07414	0.00489999	0.0201639	-2.86895	-2.81354																	other	other
Caudal_vMB_progenitors	RNF220	-0.268835	9.4302	-3.0864	0.00491391	0.0202087	-3.04926	-2.81262																	other	other
Caudal_vMB_progenitors	DNAI3	-0.8577	4.4884	-3.08217	0.00493876	0.0202832	-2.92522	-2.811																	other	other
Caudal_vMB_progenitors	SALL4	0.580955	6.12473	3.35325	0.00494143	0.0202891	-2.3762	2.81083																	other	other
Caudal_vMB_progenitors	DAD1	-0.291907	6.79978	-3.0898	0.00494278	0.0202909	-2.94844	-2.81074																	other	other
Caudal_vMB_progenitors	DTNBP1	-0.411894	5.69159	-3.11447	0.00494482	0.0202948	-2.82102	-2.81061																	other	other
Caudal_vMB_progenitors	TAFA2	-0.683685	6.87223	-3.09156	0.00494656	0.0202976	-2.87208	-2.81049																	other	other
Caudal_vMB_progenitors	CDS2	-0.590447	6.26823	-3.07004	0.0049495	0.0203081	-2.8842	-2.8103																	other	other
Caudal_vMB_progenitors	CC2D2A	-0.491457	6.41938	-3.07793	0.00498039	0.0204136	-2.94044	-2.8083																	other	other
Caudal_vMB_progenitors	DHX35	-0.714569	5.45801	-3.17272	0.00498203	0.0204178	-2.57484	-2.80819																	other	other
Caudal_vMB_progenitors	SRSF5	-0.31873	7.14711	-3.1042	0.00498317	0.0204199	-2.88612	-2.80812																	other	other
Caudal_vMB_progenitors	ENSG00000227486	-0.872657	7.61771	-3.17246	0.00499999	0.0204749	-2.52545	-2.80703																	other	other
Caudal_vMB_progenitors	TYMS	-0.596858	5.16498	-3.06575	0.00500179	0.0204785	-2.89264	-2.80692																	other	other
Caudal_vMB_progenitors	POLE2	-0.755011	4.7906	-3.0768	0.0050034	0.0204838	-2.89888	-2.80681																	other	other
Caudal_vMB_progenitors	ERGIC3	0.500331	5.50001	3.1134	0.00501216	0.0205108	-2.97384	2.80625																	other	other
Caudal_vMB_progenitors	SP3	-0.300441	7.458	-3.06435	0.00501885	0.0205331	-2.99854	-2.80582																	other	other
Caudal_vMB_progenitors	ECT2	0.426735	6.15303	3.08304	0.00503675	0.0205845	-3.04277	2.80467																	other	other
Caudal_vMB_progenitors	LRBA	-0.305426	8.44369	-3.06287	0.00503717	0.0205845	-3.03265	-2.80465																	other	other
Caudal_vMB_progenitors	ENSG00000267175	0.648474	7.00275	3.17775	0.00505858	0.0206434	-2.798	2.80328																	other	other
Caudal_vMB_progenitors	PIAS1	0.321293	8.90265	3.06845	0.00507955	0.020706	-3.11752	2.80195																	other	other
Caudal_vMB_progenitors	KDELR2	-0.511251	4.8713	-3.05786	0.00509927	0.020775	-2.96176	-2.80069																	other	other
Caudal_vMB_progenitors	PCF11	-0.511708	5.26724	-3.06823	0.00510556	0.0207922	-2.95706	-2.8003																	other	other
Caudal_vMB_progenitors	RNASEH2B	-0.812719	5.51062	-3.25717	0.00510572	0.0207922	-2.31025	-2.80029																	other	other
Caudal_vMB_progenitors	DAB2IP	0.595849	4.86788	3.14349	0.0051154	0.0208226	-2.88402	2.79968																	other	other
Caudal_vMB_progenitors	ZNF569	-0.748026	5.25162	-3.05614	0.00512074	0.0208405	-2.88372	-2.79934																	other	other
Caudal_vMB_progenitors	UBR1	-0.300584	8.04532	-3.07028	0.00512409	0.0208503	-3.01377	-2.79913																	other	other
Caudal_vMB_progenitors	SLC36A4	0.285026	7.64961	3.11361	0.00513076	0.0208723	-2.98785	2.79871																	other	other
Caudal_vMB_progenitors	RBM12B	-0.409635	6.67822	-3.06717	0.00514186	0.020908	-2.94134	-2.79801																	other	other
Caudal_vMB_progenitors	ATMIN	-0.692711	4.78799	-3.06535	0.00514285	0.0209088	-2.95275	-2.79795																	other	other
Caudal_vMB_progenitors	ARID1A	-0.359607	7.6422	-3.08015	0.00514717	0.0209198	-2.97721	-2.79768																	other	other
Caudal_vMB_progenitors	VAMP4	-0.754539	4.89517	-3.15625	0.00515361	0.0209411	-2.66764	-2.79727																	other	other
Caudal_vMB_progenitors	TOX3	-0.41621	9.40876	-3.23927	0.00515925	0.0209586	-2.65514	-2.79692																	other	other
Caudal_vMB_progenitors	KCNH7	-1.32695	4.61684	-3.17418	0.00516891	0.0209901	-2.64322	-2.79631																	other	other
Caudal_vMB_progenitors	RRM1	-0.632717	4.57593	-3.10151	0.0051807	0.0210315	-2.83373	-2.79558																	other	other
Caudal_vMB_progenitors	FLRT3	-0.384515	7.20365	-3.09327	0.00518786	0.0210503	-2.88939	-2.79513																	other	other
Caudal_vMB_progenitors	SEPSECS	-0.617955	5.40409	-3.04987	0.00519979	0.0210909	-2.94052	-2.79439																	other	other
Caudal_vMB_progenitors	VPS45	0.485897	6.30489	3.0676	0.00520367	0.0211041	-3.11869	2.79415																	other	other
Caudal_vMB_progenitors	EMC1	-0.554744	5.20639	-3.04897	0.00521128	0.0211246	-2.93941	-2.79368																	other	other
Caudal_vMB_progenitors	DIP2C	-0.304975	8.39676	-3.07664	0.00521686	0.0211408	-3.00394	-2.79333																	other	other
Caudal_vMB_progenitors	BUB3	-0.546572	5.37275	-3.05868	0.00521932	0.0211481	-2.94837	-2.79318																	other	other
Caudal_vMB_progenitors	NT5DC1	-0.411233	7.44885	-3.05543	0.0052267	0.021169	-2.98896	-2.79272																	other	other
Caudal_vMB_progenitors	MEAK7	-0.68412	5.01885	-3.04725	0.00523317	0.0211887	-2.9287	-2.79232																	other	other
Caudal_vMB_progenitors	KATNA1	-0.542574	5.10009	-3.06524	0.00524054	0.0212129	-2.94493	-2.79186																	other	other
Caudal_vMB_progenitors	LRP1	0.655537	6.5435	3.21103	0.00525605	0.0212592	-2.43404	2.79091																	other	other
Caudal_vMB_progenitors	VKORC1L1	-0.414349	6.03937	-3.04377	0.00527784	0.0213317	-2.97052	-2.78957																	other	other
Caudal_vMB_progenitors	TAFA5	-0.851981	4.74031	-3.06466	0.00528231	0.0213446	-2.93638	-2.78929																	other	other
Caudal_vMB_progenitors	OST4	0.355972	6.3289	3.05894	0.00532205	0.0214803	-3.11955	2.78687																	other	other
Caudal_vMB_progenitors	JAK2	0.415021	5.86672	3.08001	0.00532304	0.021483	-3.02885	2.78681																	other	other
Caudal_vMB_progenitors	TTC13	-0.813634	4.64415	-3.0388	0.00534231	0.0215423	-2.97014	-2.78563																	other	other
Caudal_vMB_progenitors	MOSPD2	-0.521791	5.59433	-3.05062	0.00534536	0.0215506	-2.98164	-2.78545																	other	other
Caudal_vMB_progenitors	TUBB3	0.55307	5.54773	3.09306	0.00535683	0.0215904	-3.01298	2.78475																	other	other
Caudal_vMB_progenitors	STYX	-0.675113	5.3485	-3.03666	0.00537033	0.0216329	-2.94128	-2.78394																	other	other
Caudal_vMB_progenitors	ESYT2	0.749252	4.61575	3.03346	0.00541244	0.0217668	-3.19101	2.7814																	other	other
Caudal_vMB_progenitors	WDR86	0.720253	4.5845	3.08427	0.00542219	0.0217994	-3.07989	2.78082																	other	other
Caudal_vMB_progenitors	SESTD1	-0.343331	7.47395	-3.03268	0.00542271	0.0218001	-3.0628	-2.78079																	other	other
Caudal_vMB_progenitors	TMEM260	-0.29233	7.26152	-3.03769	0.005471	0.0219615	-3.05867	-2.77791																	other	other
Caudal_vMB_progenitors	CKAP4	-0.369367	6.55667	-3.03848	0.00548611	0.0219989	-3.02654	-2.77701																	other	other
Caudal_vMB_progenitors	ZNF566	-0.623092	5.7937	-3.04108	0.00549041	0.0220135	-2.96323	-2.77676																	other	other
Caudal_vMB_progenitors	GNS	-0.652147	5.44023	-3.02708	0.00549718	0.022038	-2.94144	-2.77636																	other	other
Caudal_vMB_progenitors	VPS36	-0.350461	6.57535	-3.03517	0.00552431	0.0221285	-3.04642	-2.77476																	other	other
Caudal_vMB_progenitors	NEDD9	0.631375	6.45863	3.19206	0.00552615	0.0221301	-2.62083	2.77465																	other	other
Caudal_vMB_progenitors	COPB2	0.393299	7.1664	3.03295	0.00555318	0.0222221	-3.15629	2.77306																	other	other
Caudal_vMB_progenitors	LRPPRC	-0.347123	7.93355	-3.01979	0.00559575	0.02236	-3.10565	-2.77057																	other	other
Caudal_vMB_progenitors	IFNAR1	1.02014	4.64381	3.14294	0.00560517	0.0223869	-2.87846	2.77003																	other	other
Caudal_vMB_progenitors	UBE4A	-0.599359	5.65585	-3.02507	0.00564366	0.0225053	-2.98915	-2.7678																	other	other
Caudal_vMB_progenitors	FBXO9	-0.576607	5.42645	-3.01628	0.00564376	0.0225053	-3.01067	-2.76779																	other	other
Caudal_vMB_progenitors	FSCN1	-0.443668	6.53726	-3.03207	0.00564545	0.0225084	-3.04355	-2.76769																	other	other
Caudal_vMB_progenitors	CAPS2	-0.926617	5.61914	-3.12612	0.00572561	0.022769	-2.5417	-2.76309																	other	other
Caudal_vMB_progenitors	FRMD4B	0.555134	6.61601	3.07434	0.00573554	0.0227968	-3.05564	2.76253																	other	other
Caudal_vMB_progenitors	TMEM98	0.379577	5.07081	3.00834	0.00575392	0.0228541	-3.18169	2.76148																	other	other
Caudal_vMB_progenitors	SMAP2	0.659952	4.62336	3.07404	0.00578651	0.0229464	-3.05568	2.75964																	other	other
Caudal_vMB_progenitors	POLR1D	-0.497216	6.09493	-3.00577	0.00578999	0.0229575	-3.05788	-2.75944																	other	other
Caudal_vMB_progenitors	ANKMY2	-0.529489	5.46205	-3.02861	0.00582505	0.0230757	-2.98407	-2.75747																	other	other
Caudal_vMB_progenitors	ANKLE2	-0.516108	6.00419	-3.00265	0.00583409	0.0231019	-3.05626	-2.75696																	other	other
Caudal_vMB_progenitors	ATP5MC3	0.328441	6.60599	3.01249	0.00584058	0.0231234	-3.21829	2.7566																	other	other
Caudal_vMB_progenitors	ZMYM4	-0.289778	8.1675	-3.00183	0.00584565	0.023138	-3.17021	-2.75632																	other	other
Caudal_vMB_progenitors	P3H1	-0.543229	5.22486	-3.0116	0.00585727	0.0231784	-3.03829	-2.75567																	other	other
Caudal_vMB_progenitors	GRB10	0.408274	7.0841	3.05718	0.00587129	0.0232211	-3.08951	2.75488																	other	other
Caudal_vMB_progenitors	RNF144A	0.645736	5.48477	2.99862	0.00589153	0.0232792	-3.23451	2.75376																	other	other
Caudal_vMB_progenitors	ZNF763	-0.876225	4.64616	-2.99574	0.00593285	0.0234062	-3.05394	-2.75147																	other	other
Caudal_vMB_progenitors	AFF2	-0.552541	6.17964	-3.04327	0.00593722	0.0234192	-2.99378	-2.75123																	other	other
Caudal_vMB_progenitors	WNT5B	-0.467972	7.20522	-3.00523	0.00593778	0.02342	-3.09415	-2.7512																	other	other
Caudal_vMB_progenitors	RHPN2	-0.794013	4.50395	-3.04474	0.00595693	0.023483	-2.98248	-2.75014																	other	other
Caudal_vMB_progenitors	USP20	-0.498636	5.58818	-3.00308	0.00595918	0.0234891	-3.06168	-2.75002																	other	other
Caudal_vMB_progenitors	SCPEP1	0.683126	4.82984	3.01127	0.00596653	0.023511	-3.21611	2.74961																	other	other
Caudal_vMB_progenitors	RAB13	0.641832	4.59676	3.1736	0.00597416	0.0235383	-2.68493	2.7492																	other	other
Caudal_vMB_progenitors	P3H4	-0.60581	4.62247	-3.0754	0.00598383	0.0235582	-2.90476	-2.74867																	other	other
Caudal_vMB_progenitors	UBE2V1	-0.461195	5.90606	-3.01308	0.00603979	0.0237207	-3.04947	-2.74561																	other	other
Caudal_vMB_progenitors	H3-3B	0.421381	9.29261	3.18072	0.006077	0.0238413	-2.72873	2.7436																	other	other
Caudal_vMB_progenitors	ZNF674	-0.847976	4.37977	-2.98562	0.00608041	0.0238505	-3.11996	-2.74341																	other	other
Caudal_vMB_progenitors	RGS20	-0.613091	4.94088	-2.9849	0.00609102	0.0238809	-3.1113	-2.74284																	other	other
Caudal_vMB_progenitors	DDX1	-0.295374	6.60046	-3.00343	0.0060935	0.0238891	-3.12889	-2.74271																	other	other
Caudal_vMB_progenitors	R3HDM2	-0.6349	7.21237	-3.12665	0.00610403	0.023919	-2.49055	-2.74214																	other	other
Caudal_vMB_progenitors	DDC	1.29255	5.14779	3.04682	0.0061081	0.0239322	-3.1488	2.74192																	other	other
Caudal_vMB_progenitors	CCN1	-0.643785	5.99394	-2.99507	0.00611079	0.0239404	-3.07621	-2.74178																	other	other
Caudal_vMB_progenitors	AKT3	-0.322515	9.75622	-3.05713	0.00611355	0.0239478	-3.10119	-2.74163																	other	other
Caudal_vMB_progenitors	RPRD1B	-0.613362	5.86291	-2.9821	0.00613251	0.0240022	-3.07681	-2.74061																	other	other
Caudal_vMB_progenitors	NFATC3	-0.384099	7.34476	-2.9899	0.00616095	0.024078	-3.15661	-2.73909																	other	other
Caudal_vMB_progenitors	KPNA3	-0.409425	7.78056	-2.99906	0.00616202	0.0240793	-3.13647	-2.73903																	other	other
Caudal_vMB_progenitors	PNRC1	-0.416083	5.5805	-2.98801	0.00617676	0.0241227	-3.10449	-2.73825																	other	other
Caudal_vMB_progenitors	HIVEP1	-0.374989	7.44277	-2.97827	0.00618973	0.024169	-3.16586	-2.73756																	other	other
Caudal_vMB_progenitors	ISCU	0.474847	4.89091	2.9875	0.00620289	0.0242147	-3.27398	2.73686																	other	other
Caudal_vMB_progenitors	SDC3	-0.882827	4.82268	-2.98558	0.00620654	0.0242248	-3.07379	-2.73667																	other	other
Caudal_vMB_progenitors	ATP5ME	0.56273	5.08718	2.9961	0.00622452	0.0242848	-3.29115	2.73571																	other	other
Caudal_vMB_progenitors	CCDC14	-0.301648	8.2095	-2.99339	0.0062389	0.0243332	-3.21608	-2.73495																	other	other
Caudal_vMB_progenitors	PGBD1	0.699064	4.71642	3.38735	0.00624481	0.0243512	-2.36606	2.73464																	other	other
Caudal_vMB_progenitors	CLP1	-0.781256	4.52	-2.98197	0.0062452	0.0243512	-3.15796	-2.73462																	other	other
Caudal_vMB_progenitors	SSR1	-0.418167	6.70138	-3.03349	0.00626831	0.0244298	-3.02055	-2.73341																	other	other
Caudal_vMB_progenitors	ENSG00000228222	-0.502157	8.55558	-2.97151	0.00629201	0.024498	-3.2407	-2.73216																	other	other
Caudal_vMB_progenitors	CCNJ	-0.751522	4.70484	-2.97824	0.00634484	0.0246757	-3.12093	-2.72941																	other	other
Caudal_vMB_progenitors	FKBP14	-0.738716	4.39019	-2.97781	0.0063523	0.0246927	-3.14394	-2.72902																	other	other
Caudal_vMB_progenitors	MTAP	-0.51071	6.62571	-2.98933	0.00636557	0.0247259	-3.07669	-2.72833																	other	other
Caudal_vMB_progenitors	ZNF195	0.608791	4.72197	2.96657	0.00636769	0.0247312	-3.30625	2.72822																	other	other
Caudal_vMB_progenitors	TRPM3	-1.15319	6.71973	-3.09283	0.00637548	0.0247571	-2.52616	-2.72782																	other	other
Caudal_vMB_progenitors	PPP1R21	0.479986	6.22469	2.96562	0.00646648	0.0250283	-3.31557	2.72314																	other	other
Caudal_vMB_progenitors	MBNL2	-0.428263	7.64884	-2.97044	0.00648358	0.0250842	-3.19567	-2.72227																	other	other
Caudal_vMB_progenitors	MVP	-0.646408	4.79329	-2.95891	0.00648674	0.0250917	-3.16557	-2.72211																	other	other
Caudal_vMB_progenitors	SMARCC1	-0.419325	5.94657	-2.95826	0.00649691	0.0251196	-3.18429	-2.72159																	other	other
Caudal_vMB_progenitors	DCAF6	-0.361379	7.26047	-2.9749	0.00649958	0.0251233	-3.23174	-2.72145																	other	other
Caudal_vMB_progenitors	FAM20B	-0.741694	4.90701	-2.95804	0.00650051	0.0251233	-3.14678	-2.7214																	other	other
Caudal_vMB_progenitors	PPP4R4	0.795848	5.7357	3.12531	0.00651921	0.0251779	-2.96981	2.72045																	other	other
Caudal_vMB_progenitors	PSMD6	0.457357	4.68912	2.96587	0.00653145	0.0252149	-3.32247	2.71983																	other	other
Caudal_vMB_progenitors	PSMB2	0.349078	6.32856	2.96556	0.00653683	0.0252327	-3.31639	2.71956																	other	other
Caudal_vMB_progenitors	MARCHF5	0.413581	6.26055	2.9645	0.00654247	0.0252471	-3.31305	2.71928																	other	other
Caudal_vMB_progenitors	MTHFD2L	-0.35956	7.20336	-2.98556	0.00656533	0.0253206	-3.15147	-2.71812																	other	other
Caudal_vMB_progenitors	FBXL7	0.494513	7.83805	3.14913	0.00658134	0.025372	-2.87071	2.71732																	other	other
Caudal_vMB_progenitors	TSPAN13	-0.547192	5.54633	-2.9934	0.0065928	0.0254087	-3.00894	-2.71674																	other	other
Caudal_vMB_progenitors	EFEMP1	0.515387	5.77008	3.00043	0.00659403	0.025412	-3.25366	2.71668																	other	other
Caudal_vMB_progenitors	SENP1	-0.516595	5.81645	-2.98007	0.00659556	0.025415	-3.11541	-2.7166																	other	other
Caudal_vMB_progenitors	OAZ2	0.588464	4.42675	2.94452	0.00671628	0.0257781	-3.37295	2.71059																	other	other
Caudal_vMB_progenitors	ENSG00000286736	0.608823	5.12337	2.94947	0.00671936	0.0257854	-3.33811	2.71044																	other	other
Caudal_vMB_progenitors	KIF3A	-0.74811	4.57771	-2.95412	0.00672301	0.025795	-3.16454	-2.71026																	other	other
Caudal_vMB_progenitors	FUCA2	-0.62452	5.51238	-2.95109	0.00674973	0.0258825	-3.14969	-2.70895																	other	other
Caudal_vMB_progenitors	GUK1	0.473273	5.94196	3.06216	0.00677969	0.0259673	-3.10824	2.70748																	other	other
Caudal_vMB_progenitors	LRIF1	-0.521821	5.59575	-2.9555	0.00681533	0.0260812	-3.16588	-2.70574																	other	other
Caudal_vMB_progenitors	ENO1	-0.271951	7.35377	-2.95485	0.00681638	0.0260837	-3.26075	-2.70568																	other	other
Caudal_vMB_progenitors	ZNF44	-0.531632	5.73822	-2.94502	0.00682918	0.0261231	-3.19021	-2.70506																	other	other
Caudal_vMB_progenitors	SDHB	-0.417597	5.56236	-2.94684	0.00683899	0.0261475	-3.23459	-2.70458																	other	other
Caudal_vMB_progenitors	DUSP6	-0.36796	6.11177	-2.94514	0.00684955	0.0261788	-3.25223	-2.70407																	other	other
Caudal_vMB_progenitors	ACSS3	0.460784	7.08023	2.93555	0.00686332	0.0262224	-3.40515	2.7034																	other	other
Caudal_vMB_progenitors	CD99L2	0.50498	5.8393	2.93924	0.00688166	0.0262818	-3.35084	2.70252																	other	other
Caudal_vMB_progenitors	ATXN10	-0.321903	7.46682	-2.94038	0.00691072	0.0263837	-3.28963	-2.70112																	other	other
Caudal_vMB_progenitors	PPP2R3B	-0.588974	5.10836	-2.94142	0.00692739	0.0264336	-3.21949	-2.70031																	other	other
Caudal_vMB_progenitors	CEP104	-0.639403	5.48884	-2.9399	0.00693461	0.0264536	-3.21395	-2.69997																	other	other
Caudal_vMB_progenitors	TMCC1	-0.23346	9.12393	-2.93015	0.00695326	0.0265018	-3.38355	-2.69907																	other	other
Caudal_vMB_progenitors	GLUD1	0.607813	6.62764	3.1588	0.00696751	0.0265454	-2.67184	2.69839																	other	other
Caudal_vMB_progenitors	CNTN6	-0.828101	6.89557	-2.94641	0.00697203	0.0265565	-3.18851	-2.69818																	other	other
Caudal_vMB_progenitors	ENSG00000236744	1.19046	5.42919	3.1937	0.00698294	0.0265889	-2.80293	2.69766																	other	other
Caudal_vMB_progenitors	OTUD6B-AS1	0.702558	4.47657	2.93389	0.00699627	0.0266244	-3.4163	2.69702																	other	other
Caudal_vMB_progenitors	BTBD9	-0.434017	7.55825	-3.23617	0.00701847	0.0266895	-2.50861	-2.69597																	other	other
Caudal_vMB_progenitors	FUT8	0.321665	8.40364	2.96459	0.00706288	0.02683	-3.33566	2.69387																	other	other
Caudal_vMB_progenitors	CHCHD2	0.517722	6.63082	3.19342	0.00709379	0.0269289	-2.78893	2.69241																	other	other
Caudal_vMB_progenitors	ATL2	0.339093	7.08288	2.97	0.00710878	0.0269642	-3.27517	2.69171																	other	other
Caudal_vMB_progenitors	HCG17	0.614063	4.87916	3.00172	0.00712124	0.0270021	-3.15755	2.69112																	other	other
Caudal_vMB_progenitors	PKN2-AS1	-1.05271	5.59993	-3.63926	0.0071321	0.0270356	-1.57759	-2.69061																	other	other
Caudal_vMB_progenitors	UQCRH	-0.410812	6.20049	-2.92866	0.00713534	0.0270438	-3.25753	-2.69046																	other	other
Caudal_vMB_progenitors	EFS	-1.06939	4.34063	-2.93958	0.00713718	0.0270471	-3.26575	-2.69037																	other	other
Caudal_vMB_progenitors	TCF20	-0.371101	6.60754	-2.92823	0.00714295	0.0270581	-3.25506	-2.69011																	other	other
Caudal_vMB_progenitors	AJUBA	-0.628663	5.0326	-2.93412	0.0071601	0.0271169	-3.24531	-2.6893																	other	other
Caudal_vMB_progenitors	LAMA1	0.312593	7.77273	2.95618	0.00716655	0.0271356	-3.31952	2.689																	other	other
Caudal_vMB_progenitors	AARS1	-0.573283	5.63973	-2.92573	0.00716799	0.027139	-3.2343	-2.68894																	other	other
Caudal_vMB_progenitors	TMEM256	0.616347	5.11675	2.92468	0.00719513	0.0272215	-3.39197	2.68768																	other	other
Caudal_vMB_progenitors	PHACTR2	-0.560404	5.21502	-2.93104	0.00721699	0.0272917	-3.19867	-2.68666																	other	other
Caudal_vMB_progenitors	CPLANE1	-0.509548	6.13864	-2.92284	0.00721873	0.0272968	-3.26435	-2.68658																	other	other
Caudal_vMB_progenitors	UBE2L3	-0.535642	6.08132	-2.91078	0.0072851	0.0274928	-3.27986	-2.68352																	other	other
Caudal_vMB_progenitors	LINC00630	-0.697533	5.72324	-2.90795	0.00733483	0.0276301	-3.20636	-2.68125																	other	other
Caudal_vMB_progenitors	SLC25A46	-0.388505	6.76691	-2.91147	0.00741492	0.0278684	-3.32154	-2.67761																	other	other
Caudal_vMB_progenitors	DCTD	-0.863312	5.28323	-2.91269	0.00741717	0.0278705	-3.22264	-2.67751																	other	other
Caudal_vMB_progenitors	EFCAB2	-0.524447	7.43526	-2.90947	0.00742126	0.0278795	-3.3142	-2.67732																	other	other
Caudal_vMB_progenitors	PRR3	-0.763044	4.42951	-2.89884	0.00749721	0.028117	-3.33372	-2.67391																	other	other
Caudal_vMB_progenitors	ERBIN	-0.367846	8.96206	-3.00584	0.00750575	0.0281442	-3.10624	-2.67353																	other	other
Caudal_vMB_progenitors	ZNF766	-0.556722	5.53119	-2.98615	0.00751729	0.0281779	-2.96655	-2.67301																	other	other
Caudal_vMB_progenitors	ZSCAN30	0.571186	4.95567	2.90608	0.00751809	0.0281793	-3.46152	2.67298																	other	other
Caudal_vMB_progenitors	SFXN4	-0.829637	4.1794	-2.89553	0.00755698	0.0282963	-3.36399	-2.67125																	other	other
Caudal_vMB_progenitors	BRD1	-0.42642	5.83858	-2.89541	0.00755919	0.0283029	-3.33699	-2.67115																	other	other
Caudal_vMB_progenitors	APTX	0.372339	6.81911	3.02905	0.00758575	0.0283848	-3.12071	2.66997																	other	other
Caudal_vMB_progenitors	HIKESHI	-0.527362	5.7588	-2.91195	0.00758576	0.0283848	-3.28807	-2.66997																	other	other
Caudal_vMB_progenitors	OSGEP	-0.585926	4.57124	-2.92776	0.00760082	0.0284283	-3.2292	-2.66931																	other	other
Caudal_vMB_progenitors	ADD3	0.340962	7.38208	2.95311	0.00760347	0.028435	-3.33531	2.66919																	other	other
Caudal_vMB_progenitors	TPT1	0.229986	8.31076	2.90218	0.00760858	0.0284444	-3.46226	2.66896																	other	other
Caudal_vMB_progenitors	GHITM	-0.463102	5.4465	-2.94369	0.00762106	0.0284847	-3.19372	-2.66841																	other	other
Caudal_vMB_progenitors	PIGX	-0.715902	4.51043	-2.8969	0.00771005	0.0287653	-3.31522	-2.66451																	other	other
Caudal_vMB_progenitors	IPPK	-0.608073	4.47981	-2.887	0.0077131	0.0287718	-3.35917	-2.66438																	other	other
Caudal_vMB_progenitors	DNAAF4	-0.719785	4.93283	-2.8951	0.00773973	0.02885	-3.28673	-2.66322																	other	other
Caudal_vMB_progenitors	TTC14	-0.419349	7.05303	-2.9037	0.00774847	0.0288794	-3.33085	-2.66284																	other	other
Caudal_vMB_progenitors	TMEM41B	0.324309	7.01689	2.89061	0.00775796	0.028907	-3.48747	2.66243																	other	other
Caudal_vMB_progenitors	RABGAP1L	0.310313	8.12913	2.88983	0.00776238	0.0289198	-3.51499	2.66223																	other	other
Caudal_vMB_progenitors	ZNF264	-0.501629	5.72413	-2.88377	0.00777315	0.0289472	-3.33281	-2.66177																	other	other
Caudal_vMB_progenitors	EDEM3	-0.496395	6.16454	-2.89825	0.00778975	0.0289924	-3.31681	-2.66105																	other	other
Caudal_vMB_progenitors	ARHGEF26	0.447683	5.77565	2.95351	0.00780793	0.0290427	-3.27335	2.66026																	other	other
Caudal_vMB_progenitors	ETNK1	-0.288189	9.24087	-2.95362	0.00781792	0.0290727	-3.27293	-2.65983																	other	other
Caudal_vMB_progenitors	INTS9	-0.443549	5.86435	-2.89779	0.00782609	0.0290933	-3.31662	-2.65948																	other	other
Caudal_vMB_progenitors	OTUD4	-0.431962	6.75981	-2.88796	0.00782947	0.0291042	-3.36979	-2.65934																	other	other
Caudal_vMB_progenitors	ADGRL2	-0.601371	9.91156	-3.04257	0.00784602	0.0291543	-2.94935	-2.65863																	other	other
Caudal_vMB_progenitors	SYNJ2	-0.736579	5.2953	-2.88776	0.00788477	0.029272	-3.29249	-2.65696																	other	other
Caudal_vMB_progenitors	PHYH	0.781036	4.46492	2.88848	0.00793684	0.0294224	-3.51225	2.65475																	other	other
Caudal_vMB_progenitors	TRIP11	-0.909544	4.2944	-2.88272	0.00794451	0.029441	-3.38498	-2.65442																	other	other
Caudal_vMB_progenitors	NDUFB11	0.49177	5.69877	3.08159	0.0079518	0.029463	-3.02775	2.65411																	other	other
Caudal_vMB_progenitors	TBC1D15	-0.252717	7.24843	-2.88924	0.00797563	0.0295286	-3.40979	-2.6531																	other	other
Caudal_vMB_progenitors	TRPS1	0.318317	8.62253	2.9881	0.00797581	0.0295286	-3.29333	2.65309																	other	other
Caudal_vMB_progenitors	ACBD5	-0.815245	5.05508	-2.88936	0.00798357	0.0295493	-3.26162	-2.65276																	other	other
Caudal_vMB_progenitors	INTS14	-0.479266	5.46078	-2.892	0.00800278	0.0296019	-3.26668	-2.65195																	other	other
Caudal_vMB_progenitors	CD46	-0.320251	7.90149	-2.9031	0.00800962	0.0296193	-3.37063	-2.65166																	other	other
Caudal_vMB_progenitors	COMMD2	0.441708	5.28468	2.86764	0.00807923	0.0298384	-3.50124	2.64874																	other	other
Caudal_vMB_progenitors	PLRG1	0.570069	4.67983	2.87338	0.00810102	0.029904	-3.52705	2.64783																	other	other
Caudal_vMB_progenitors	DCTN2	0.471492	5.45215	2.86247	0.00817966	0.0301403	-3.5219	2.64456																	other	other
Caudal_vMB_progenitors	BLTP3B	-0.515622	6.38174	-2.96953	0.00820982	0.0302313	-2.88951	-2.64332																	other	other
Caudal_vMB_progenitors	SMO	-0.453464	5.76751	-2.86956	0.00821183	0.0302353	-3.36482	-2.64323																	other	other
Caudal_vMB_progenitors	RNF214	-0.502428	5.9454	-2.86661	0.00822657	0.0302727	-3.37099	-2.64263																	other	other
Caudal_vMB_progenitors	CRB1	-0.759718	4.68209	-2.85875	0.00825275	0.0303331	-3.37604	-2.64155																	other	other
Caudal_vMB_progenitors	VAV3	-0.397359	7.47303	-2.90185	0.00826971	0.0303859	-3.34264	-2.64086																	other	other
Caudal_vMB_progenitors	FMN2	-0.621096	7.36602	-3.00712	0.00830217	0.0304899	-2.88177	-2.63953																	other	other
Caudal_vMB_progenitors	ZNF329	-0.857645	4.47338	-2.86505	0.00831189	0.0305087	-3.38946	-2.63913																	other	other
Caudal_vMB_progenitors	ITSN2	0.317715	6.50455	2.85497	0.00832745	0.030554	-3.52805	2.6385																	other	other
Caudal_vMB_progenitors	RIMKLB	-0.264233	7.97323	-2.86746	0.00834548	0.0305998	-3.48884	-2.63776																	other	other
Caudal_vMB_progenitors	CENPF	-1.06653	5.15755	-2.85895	0.00835422	0.0306199	-3.32023	-2.63741																	other	other
Caudal_vMB_progenitors	EDA2R	1.69373	5.47434	3.14474	0.00835493	0.0306199	-2.48835	2.63738																	other	other
Caudal_vMB_progenitors	ANTXR1	-0.374818	7.82407	-2.92498	0.008407	0.0307725	-3.21993	-2.63527																	other	other
Caudal_vMB_progenitors	DZIP3	-0.62519	7.48847	-2.91225	0.00842007	0.0308084	-3.14862	-2.63474																	other	other
Caudal_vMB_progenitors	UBQLN1	-0.297835	7.74627	-2.85016	0.00842364	0.0308198	-3.50098	-2.6346																	other	other
Caudal_vMB_progenitors	PI4K2B	-1.02074	4.75395	-3.23003	0.00853612	0.0311367	-2.45649	-2.63009																	other	other
Caudal_vMB_progenitors	UBE2N	-0.367477	6.5763	-2.843	0.00856879	0.0312369	-3.43972	-2.6288																	other	other
Caudal_vMB_progenitors	ZNF503	-0.533803	5.74427	-2.84163	0.00859683	0.0313179	-3.40117	-2.62768																	other	other
Caudal_vMB_progenitors	VTI1A	-0.396494	8.22716	-2.92291	0.00861901	0.031385	-3.2388	-2.62681																	other	other
Caudal_vMB_progenitors	SCP2	-0.335553	5.89339	-2.8433	0.00863553	0.0314249	-3.4502	-2.62616																	other	other
Caudal_vMB_progenitors	PRKX	0.683264	4.94116	2.83962	0.00863798	0.0314303	-3.61345	2.62606																	other	other
Caudal_vMB_progenitors	DENND1B	-0.733143	5.08906	-2.85629	0.00865275	0.031471	-3.41831	-2.62548																	other	other
Caudal_vMB_progenitors	SEC23B	-0.541969	6.09177	-2.84776	0.00865803	0.031486	-3.40426	-2.62527																	other	other
Caudal_vMB_progenitors	MVB12B	0.448061	5.97522	2.89364	0.00867653	0.0315377	-3.40808	2.62454																	other	other
Caudal_vMB_progenitors	TAFAZZIN	-0.530838	4.51885	-2.83765	0.0086786	0.0315426	-3.47048	-2.62446																	other	other
Caudal_vMB_progenitors	ZNF320	-0.545084	5.1356	-2.84133	0.00870507	0.0316171	-3.40572	-2.62342																	other	other
Caudal_vMB_progenitors	VPS13D	-0.407428	6.48734	-2.85193	0.00870966	0.0316321	-3.4427	-2.62324																	other	other
Caudal_vMB_progenitors	SEPTIN2	0.266531	8.2892	2.84905	0.00871088	0.0316347	-3.59875	2.6232																	other	other
Caudal_vMB_progenitors	SECISBP2	-0.284826	7.82913	-2.84843	0.00871683	0.0316529	-3.51466	-2.62296																	other	other
Caudal_vMB_progenitors	SUSD1	0.567762	5.13612	2.84351	0.00872619	0.0316782	-3.58676	2.6226																	other	other
Caudal_vMB_progenitors	DCTN5	-0.444978	5.80753	-2.89531	0.00874176	0.0317222	-3.24913	-2.62199																	other	other
Caudal_vMB_progenitors	CASD1	0.213125	9.04557	2.93711	0.00874236	0.0317222	-3.4055	2.62197																	other	other
Caudal_vMB_progenitors	ASH1L	-0.231415	8.47962	-2.84134	0.00875595	0.0317531	-3.57131	-2.62144																	other	other
Caudal_vMB_progenitors	ADAMTS7	-0.693733	4.39577	-2.83682	0.00877555	0.0318173	-3.47939	-2.62068																	other	other
Caudal_vMB_progenitors	KCNQ2	-0.607118	4.77095	-2.83293	0.00877687	0.0318179	-3.46646	-2.62063																	other	other
Caudal_vMB_progenitors	EDIL3	0.847107	5.91765	2.91223	0.00878966	0.0318525	-3.28793	2.62013																	other	other
Caudal_vMB_progenitors	DCUN1D4	0.465812	7.33485	2.98136	0.00887729	0.0321211	-3.15806	2.61674																	other	other
Caudal_vMB_progenitors	BMERB1	0.641751	4.99188	2.84117	0.00892122	0.0322501	-3.63517	2.61506																	other	other
Caudal_vMB_progenitors	ZEB2	-0.612657	9.07867	-2.98213	0.00892913	0.0322734	-2.81336	-2.61476																	other	other
Caudal_vMB_progenitors	CIR1	-0.386225	6.83984	-2.83213	0.00893024	0.0322756	-3.49506	-2.61471																	other	other
Caudal_vMB_progenitors	ARF5	0.39543	6.03799	2.88609	0.00895125	0.0323304	-3.36746	2.61391																	other	other
Caudal_vMB_progenitors	CDKL3	-0.549645	6.38221	-2.83077	0.00895535	0.0323346	-3.4087	-2.61375																	other	other
Caudal_vMB_progenitors	SKI	-0.489424	6.1406	-2.86978	0.00897381	0.0323836	-3.31973	-2.61305																	other	other
Caudal_vMB_progenitors	SOCS6	-0.501822	5.12491	-2.88171	0.00900966	0.0324811	-3.32486	-2.61169																	other	other
Caudal_vMB_progenitors	VWCE	0.40481	5.44948	2.84741	0.00903328	0.0325538	-3.53344	2.61079																	other	other
Caudal_vMB_progenitors	MKLN1	-0.232269	8.81608	-2.819	0.00907258	0.0326546	-3.62452	-2.60931																	other	other
Caudal_vMB_progenitors	ENSG00000267098	-0.844412	6.54062	-2.84777	0.009076	0.0326651	-3.33191	-2.60918																	other	other
Caudal_vMB_progenitors	PCAT1	0.312743	7.11324	2.81869	0.00907922	0.0326714	-3.63894	2.60906																	other	other
Caudal_vMB_progenitors	ANP32E	-0.574659	5.73148	-2.82534	0.00908032	0.0326721	-3.47435	-2.60902																	other	other
Caudal_vMB_progenitors	UBAC2	0.248725	7.68224	2.82083	0.00910423	0.0327471	-3.63201	2.60812																	other	other
Caudal_vMB_progenitors	APTR	-0.656484	5.17597	-2.82645	0.00910546	0.0327498	-3.46158	-2.60807																	other	other
Caudal_vMB_progenitors	FTO	-0.360633	7.70629	-2.91549	0.00911259	0.0327719	-3.26767	-2.6078																	other	other
Caudal_vMB_progenitors	NDUFAF5	-0.516693	5.56372	-2.82597	0.00911391	0.0327748	-3.45901	-2.60775																	other	other
Caudal_vMB_progenitors	TUT7	-0.597629	6.17821	-2.81568	0.00914436	0.0328665	-3.43374	-2.60661																	other	other
Caudal_vMB_progenitors	TERF1	-0.466168	6.4641	-2.81491	0.00916112	0.0329057	-3.46196	-2.60598																	other	other
Caudal_vMB_progenitors	CAND1	-0.301695	7.53892	-2.83015	0.00917978	0.0329616	-3.55907	-2.60529																	other	other
Caudal_vMB_progenitors	GRK3	0.427096	7.35327	2.86479	0.00918087	0.0329637	-3.4469	2.60524																	other	other
Caudal_vMB_progenitors	SNRNP48	-0.493956	5.05662	-2.87043	0.00918245	0.0329676	-3.34944	-2.60519																	other	other
Caudal_vMB_progenitors	CDON	0.764852	5.13588	2.93143	0.0091891	0.0329807	-3.2955	2.60494																	other	other
Caudal_vMB_progenitors	TMEM59L	-0.711737	4.81705	-2.82958	0.00919888	0.0330051	-3.44202	-2.60457																	other	other
Caudal_vMB_progenitors	SLC39A9	-0.381996	5.74563	-2.82684	0.00927262	0.0332337	-3.48679	-2.60184																	other	other
Caudal_vMB_progenitors	LLPH	-0.710791	4.73046	-2.8171	0.0093072	0.0333341	-3.522	-2.60056																	other	other
Caudal_vMB_progenitors	KIFBP	-0.738826	4.64599	-2.80779	0.00931732	0.0333614	-3.51535	-2.60019																	other	other
Caudal_vMB_progenitors	IKZF2	-0.422177	7.82518	-2.88564	0.00935626	0.0334664	-3.38609	-2.59875																	other	other
Caudal_vMB_progenitors	SUGP2	-0.4043	6.10562	-2.81413	0.00936554	0.0334888	-3.51473	-2.59841																	other	other
Caudal_vMB_progenitors	CLINT1	-0.336982	7.43872	-2.8053	0.00937242	0.0335072	-3.56519	-2.59816																	other	other
Caudal_vMB_progenitors	GPX4	0.323657	6.52262	2.83761	0.00939571	0.0335676	-3.61684	2.59731																	other	other
Caudal_vMB_progenitors	CCDC40	-0.600303	4.5156	-2.81802	0.00941221	0.0336048	-3.5489	-2.59671																	other	other
Caudal_vMB_progenitors	PHF20	-0.278314	7.68817	-2.80244	0.00943622	0.0336742	-3.60576	-2.59583																	other	other
Caudal_vMB_progenitors	RORA-AS1	-0.773805	4.82706	-2.80805	0.00947795	0.0337919	-3.49905	-2.59432																	other	other
Caudal_vMB_progenitors	KANSL3	-0.481961	5.78833	-2.87074	0.00951906	0.0339131	-3.29135	-2.59283																	other	other
Caudal_vMB_progenitors	PRKRIP1	0.361	6.14318	2.79621	0.00957656	0.0340689	-3.67088	2.59076																	other	other
Caudal_vMB_progenitors	HIPK1	0.492191	5.88236	2.79467	0.00961166	0.0341618	-3.65356	2.5895																	other	other
Caudal_vMB_progenitors	FHL1	0.502006	5.95085	2.79325	0.00964403	0.0342588	-3.68315	2.58834																	other	other
Caudal_vMB_progenitors	METTL26	-0.654593	4.46299	-2.793	0.00964963	0.0342708	-3.56171	-2.58814																	other	other
Caudal_vMB_progenitors	ZFP1	0.611032	5.08877	2.87713	0.00964999	0.0342708	-3.43543	2.58813																	other	other
Caudal_vMB_progenitors	GABPA	-0.703861	4.59128	-2.80016	0.00968579	0.0343789	-3.56453	-2.58685																	other	other
Caudal_vMB_progenitors	RSL1D1-DT	-0.562933	5.08688	-2.79865	0.00972081	0.0344853	-3.52511	-2.58561																	other	other
Caudal_vMB_progenitors	GOLGA2	-0.523864	4.97778	-2.78913	0.00973849	0.0345333	-3.56241	-2.58498																	other	other
Caudal_vMB_progenitors	CEP70	0.663088	5.66659	2.87686	0.00978423	0.034662	-3.34505	2.58336																	other	other
Caudal_vMB_progenitors	ZMYM5	-0.43088	6.54479	-2.80021	0.00980675	0.0347254	-3.5725	-2.58257																	other	other
Caudal_vMB_progenitors	SAP30BP	-0.532854	5.16911	-2.7928	0.00980888	0.0347308	-3.5335	-2.58249																	other	other
Caudal_vMB_progenitors	FXYD6	0.780659	4.53782	2.90258	0.0098593	0.0348776	-3.2163	2.58073																	other	other
Caudal_vMB_progenitors	RANBP17	-0.401111	8.18232	-2.7833	0.00987384	0.0349216	-3.66943	-2.58022																	other	other
Caudal_vMB_progenitors	VCPKMT	-0.399175	5.41421	-2.78015	0.00994766	0.0351376	-3.56442	-2.57764																	other	other
Caudal_vMB_progenitors	COL23A1	0.673589	5.74423	2.88167	0.00995527	0.0351551	-3.18773	2.57738																	other	other
Caudal_vMB_progenitors	FRMD4A	0.511604	7.54884	2.8308	0.0100109	0.0353176	-3.48737	2.57545																	other	other
Caudal_vMB_progenitors	TSPAN12	-0.607038	5.25095	-2.78512	0.0100318	0.0353744	-3.56753	-2.57473																	other	other
Caudal_vMB_progenitors	PREPL	0.327802	7.58787	2.7748	0.0100742	0.0354977	-3.74565	2.57327																	other	other
Caudal_vMB_progenitors	OGDH	-0.625969	6.35969	-2.78125	0.0101029	0.0355723	-3.51939	-2.57229																	other	other
Caudal_vMB_progenitors	MCM6	-0.651409	5.1283	-2.85314	0.0101094	0.0355817	-3.23794	-2.57207																	other	other
Caudal_vMB_progenitors	DPYSL2	-0.399645	7.80847	-2.83326	0.0101838	0.0357959	-3.34609	-2.56953																	other	other
Caudal_vMB_progenitors	RAB22A	-0.613602	5.44946	-2.76999	0.0101893	0.0358098	-3.53892	-2.56934																	other	other
Caudal_vMB_progenitors	OTUD7B	-0.468008	6.41878	-2.76778	0.0102426	0.0359474	-3.61056	-2.56753																	other	other
Caudal_vMB_progenitors	RASAL2	-0.327386	9.00228	-2.84673	0.0102554	0.0359884	-3.38436	-2.5671																	other	other
Caudal_vMB_progenitors	PWWP2A	-0.542401	6.15788	-2.76478	0.0103154	0.0361562	-3.57305	-2.56507																	other	other
Caudal_vMB_progenitors	CEP83	-0.340156	7.63061	-2.82842	0.0103209	0.0361704	-3.39034	-2.56489																	other	other
Caudal_vMB_progenitors	TUBD1	-0.597513	4.94609	-2.77928	0.0103421	0.0362314	-3.57059	-2.56418																	other	other
Caudal_vMB_progenitors	C2CD5	-0.427004	7.21835	-2.76101	0.0104075	0.0364161	-3.63092	-2.56199																	other	other
Caudal_vMB_progenitors	MRE11	-0.416158	5.61941	-2.76539	0.0104595	0.0365634	-3.59683	-2.56026																	other	other
Caudal_vMB_progenitors	CEP350	-0.250901	7.98025	-2.78307	0.0104804	0.036617	-3.66456	-2.55956																	other	other
Caudal_vMB_progenitors	POLK	-0.358616	7.18695	-2.75793	0.0104833	0.0366228	-3.67435	-2.55947																	other	other
Caudal_vMB_progenitors	NCOR1	-0.219176	8.52458	-2.76309	0.0104966	0.0366543	-3.75473	-2.55902																	other	other
Caudal_vMB_progenitors	PFDN2	0.34714	6.5998	2.84792	0.0105292	0.0367505	-3.51586	2.55795																	other	other
Caudal_vMB_progenitors	SPDYE12	0.392916	4.96624	2.81785	0.0105495	0.0368099	-3.62277	2.55728																	other	other
Caudal_vMB_progenitors	ZNF346	-0.592909	5.11972	-2.76271	0.0105675	0.0368648	-3.55719	-2.55669																	other	other
Caudal_vMB_progenitors	NEPRO	0.508564	5.72454	2.99565	0.0105918	0.0369362	-2.92665	2.55588																	other	other
Caudal_vMB_progenitors	LDLRAD4	0.655367	5.2614	2.85732	0.0106248	0.0370334	-3.45931	2.5548																	other	other
Caudal_vMB_progenitors	CTNND2	-0.598667	7.62202	-2.9068	0.0106433	0.0370826	-3.09659	-2.5542																	other	other
Caudal_vMB_progenitors	CEP295	-0.367603	5.91019	-2.7595	0.0106466	0.037088	-3.65469	-2.55409																	other	other
Caudal_vMB_progenitors	DYNLL2	-1.06947	4.13282	-2.75086	0.0106594	0.0371269	-3.65868	-2.55367																	other	other
Caudal_vMB_progenitors	PPP2R5C	0.238275	7.77568	2.7511	0.0107348	0.0373402	-3.78749	2.55122																	other	other
Caudal_vMB_progenitors	MSH2	-0.444867	6.23402	-2.75315	0.0107829	0.0374718	-3.64492	-2.54966																	other	other
Caudal_vMB_progenitors	DPY19L4	-0.342367	6.61328	-2.74474	0.0108141	0.0375589	-3.67675	-2.54865																	other	other
Caudal_vMB_progenitors	TENM3	-0.204929	11.1195	-2.78724	0.0108156	0.0375605	-3.74702	-2.5486																	other	other
Caudal_vMB_progenitors	LMNA	-0.361513	6.11141	-2.75091	0.0108157	0.0375605	-3.6595	-2.5486																	other	other
Caudal_vMB_progenitors	ANGEL1	-0.475386	4.7116	-2.793	0.0108747	0.03772	-3.53872	-2.5467																	other	other
Caudal_vMB_progenitors	ZNF197	0.376029	6.4576	2.74748	0.0109114	0.0378116	-3.79248	2.54552																	other	other
Caudal_vMB_progenitors	SLC4A7	-0.265701	8.45043	-2.74362	0.0109397	0.0378959	-3.77662	-2.54462																	other	other
Caudal_vMB_progenitors	MARK1	0.344035	7.747	2.74525	0.0109566	0.0379404	-3.82171	2.54408																	other	other
Caudal_vMB_progenitors	TRIM16	0.735598	4.24075	2.84112	0.0109585	0.0379451	-3.63259	2.54402																	other	other
Caudal_vMB_progenitors	NTN1	0.65464	7.71034	2.83708	0.0109733	0.0379903	-3.3571	2.54355																	other	other
Caudal_vMB_progenitors	CHAMP1	-0.440081	5.53297	-2.76235	0.0109802	0.0380084	-3.61514	-2.54333																	other	other
Caudal_vMB_progenitors	PINX1	-0.615537	5.7675	-2.74617	0.0109841	0.0380198	-3.57671	-2.5432																	other	other
Caudal_vMB_progenitors	HNRNPDL	0.239276	7.7061	2.74328	0.0109865	0.0380223	-3.80665	2.54313																	other	other
Caudal_vMB_progenitors	AGAP1	0.214542	8.8656	2.74851	0.0110148	0.0380986	-3.81936	2.54223																	other	other
Caudal_vMB_progenitors	BCL2	-0.503635	7.27215	-2.74096	0.0110497	0.0381949	-3.68562	-2.54112																	other	other
Caudal_vMB_progenitors	LPIN1	-0.427651	6.00683	-2.74539	0.0110542	0.0382065	-3.61142	-2.54098																	other	other
Caudal_vMB_progenitors	ZNF337	-0.668491	5.44505	-2.75023	0.0110568	0.0382114	-3.61516	-2.5409																	other	other
Caudal_vMB_progenitors	UQCR10	0.362601	6.03545	2.74299	0.011067	0.0382369	-3.82343	2.54057																	other	other
Caudal_vMB_progenitors	TRMT10B	-0.492828	5.5453	-2.75025	0.0110928	0.0383097	-3.62713	-2.53976																	other	other
Caudal_vMB_progenitors	COPS2	-0.307074	6.83052	-2.74349	0.0111225	0.0383844	-3.69318	-2.53883																	other	other
Caudal_vMB_progenitors	AFG3L2	0.409949	5.61447	2.76363	0.011148	0.0384463	-3.66272	2.53803																	other	other
Caudal_vMB_progenitors	TRMT44	-0.634159	4.483	-2.76279	0.0111705	0.0385059	-3.63066	-2.53732																	other	other
Caudal_vMB_progenitors	BTRC	-0.505778	6.91333	-2.73053	0.0111812	0.0385303	-3.70293	-2.53698																	other	other
Caudal_vMB_progenitors	TGFBRAP1	-0.626099	4.71774	-2.72912	0.0112184	0.0386247	-3.68264	-2.53582																	other	other
Caudal_vMB_progenitors	RUFY2	-0.300643	7.24696	-2.73592	0.0112435	0.038703	-3.74263	-2.53504																	other	other
Caudal_vMB_progenitors	FBXO42	0.565428	6.72233	2.93295	0.0112631	0.0387645	-2.96603	2.53443																	other	other
Caudal_vMB_progenitors	HDHD2	-0.641081	5.33636	-2.72657	0.0112856	0.0388339	-3.62306	-2.53373																	other	other
Caudal_vMB_progenitors	TBCA	-0.30952	7.83835	-2.79089	0.0112971	0.0388653	-3.59112	-2.53337																	other	other
Caudal_vMB_progenitors	BICRAL	-0.658367	5.42853	-2.73746	0.0113494	0.0390129	-3.62538	-2.53175																	other	other
Caudal_vMB_progenitors	SUCLA2	-0.431775	6.20719	-2.72175	0.0114139	0.0391958	-3.70588	-2.52977																	other	other
Caudal_vMB_progenitors	KYAT1	-0.657634	4.95528	-2.72937	0.0114276	0.0392349	-3.688	-2.52934																	other	other
Caudal_vMB_progenitors	ANO6	-0.299659	7.50325	-2.72064	0.0114437	0.0392757	-3.7733	-2.52885																	other	other
Caudal_vMB_progenitors	EFNB2	0.427786	6.08033	2.81388	0.0114447	0.0392772	-3.45026	2.52882																	other	other
Caudal_vMB_progenitors	LINC02649	-0.90928	4.49304	-2.7342	0.0114542	0.0392978	-3.59994	-2.52853																	other	other
Caudal_vMB_progenitors	SALL1	-0.575794	5.17394	-2.74343	0.0114744	0.0393406	-3.62489	-2.52791																	other	other
Caudal_vMB_progenitors	SLC16A7	-1.28607	4.43547	-2.87252	0.0114838	0.0393603	-2.83154	-2.52762																	other	other
Caudal_vMB_progenitors	SLC12A2-DT	-0.552877	5.93405	-2.75296	0.0114959	0.0393936	-3.58171	-2.52725																	other	other
Caudal_vMB_progenitors	BRWD1	0.192469	8.98921	2.72558	0.0115049	0.0394164	-3.87916	2.52698																	other	other
Caudal_vMB_progenitors	UBASH3B	-0.655275	5.41811	-2.71833	0.0115058	0.0394169	-3.673	-2.52695																	other	other
Caudal_vMB_progenitors	MPZL1	0.266361	6.44737	2.72179	0.0115517	0.0395339	-3.81525	2.52555																	other	other
Caudal_vMB_progenitors	SH3RF1	0.323638	7.12793	2.71546	0.0115835	0.0396118	-3.87913	2.52459																	other	other
Caudal_vMB_progenitors	USP14	0.316036	6.89507	2.71507	0.0115941	0.039644	-3.83806	2.52426																	other	other
Caudal_vMB_progenitors	NSUN2	0.503035	5.7891	2.88095	0.0116545	0.0398102	-3.34684	2.52243																	other	other
Caudal_vMB_progenitors	RNGTT	-0.267111	8.16943	-2.71666	0.0116699	0.039852	-3.81503	-2.52197																	other	other
Caudal_vMB_progenitors	CUEDC1	-0.595207	5.32006	-2.71155	0.0116901	0.0399002	-3.67336	-2.52136																	other	other
Caudal_vMB_progenitors	SYT17	0.624101	4.44703	2.72371	0.0117296	0.0399978	-3.85787	2.52018																	other	other
Caudal_vMB_progenitors	CPAMD8	0.719799	4.62239	2.71232	0.0118023	0.0401962	-3.88585	2.518																	other	other
Caudal_vMB_progenitors	FAM76B	-0.409065	5.72592	-2.72036	0.0118309	0.0402647	-3.70614	-2.51715																	other	other
Caudal_vMB_progenitors	TTC27	-0.629892	6.03582	-2.74178	0.011849	0.0403116	-3.52418	-2.51661																	other	other
Caudal_vMB_progenitors	REX1BD	-0.652617	4.65739	-2.71307	0.0118698	0.0403637	-3.70573	-2.51599																	other	other
Caudal_vMB_progenitors	MPHOSPH9	0.311754	6.71811	2.71159	0.0118997	0.0404405	-3.86345	2.51511																	other	other
Caudal_vMB_progenitors	B4GALNT4	0.44989	4.61588	2.71624	0.0119721	0.0406323	-3.87921	2.51297																	other	other
Caudal_vMB_progenitors	PALS1	-0.338562	7.52045	-2.72664	0.0120252	0.0407709	-3.7181	-2.5114																	other	other
Caudal_vMB_progenitors	SHROOM2	0.705715	4.95467	2.70373	0.012029	0.0407794	-3.90548	2.51129																	other	other
Caudal_vMB_progenitors	ENSG00000253693	-0.46396	8.45156	-2.7176	0.0120495	0.0408385	-3.79981	-2.51069																	other	other
Caudal_vMB_progenitors	ZC3H7B	-0.524845	5.01677	-2.70618	0.0120615	0.0408708	-3.74481	-2.51034																	other	other
Caudal_vMB_progenitors	KIFAP3	-0.697924	5.97016	-2.79643	0.0120688	0.0408894	-3.23417	-2.51013																	other	other
Caudal_vMB_progenitors	LMAN1	0.408856	6.68204	2.79074	0.0120868	0.0409355	-3.56312	2.5096																	other	other
Caudal_vMB_progenitors	POR	-0.359268	6.82882	-2.70954	0.0121281	0.0410503	-3.77899	-2.50839																	other	other
Caudal_vMB_progenitors	AKNA	-0.410057	4.69934	-2.7086	0.0121582	0.0411311	-3.77403	-2.50752																	other	other
Caudal_vMB_progenitors	ZZEF1	-0.332112	6.6096	-2.70876	0.012163	0.0411369	-3.78388	-2.50738																	other	other
Caudal_vMB_progenitors	SF3B3	-0.35587	6.80946	-2.69884	0.0121701	0.0411589	-3.77981	-2.50717																	other	other
Caudal_vMB_progenitors	CDC14A	-0.299763	8.28657	-2.72262	0.0122154	0.0412703	-3.77012	-2.50586																	other	other
Caudal_vMB_progenitors	TEX9	0.426677	6.35058	2.78527	0.012225	0.0412874	-3.60972	2.50558																	other	other
Caudal_vMB_progenitors	MICOS10	-0.564172	4.60242	-2.70363	0.0122546	0.0413651	-3.78271	-2.50473																	other	other
Caudal_vMB_progenitors	STX8	-0.355005	7.30469	-2.82991	0.0122626	0.0413773	-3.41567	-2.5045																	other	other
Caudal_vMB_progenitors	THAP5	-0.516377	5.00412	-2.69786	0.0122967	0.0414811	-3.74079	-2.50351																	other	other
Caudal_vMB_progenitors	PSMB1	0.317194	6.89524	2.69249	0.0123477	0.0416085	-3.90328	2.50205																	other	other
Caudal_vMB_progenitors	MED24	-0.573583	5.0284	-2.68484	0.0124429	0.0418457	-3.75721	-2.49933																	other	other
Caudal_vMB_progenitors	RYR1	0.767842	4.50935	2.79504	0.0124434	0.0418457	-3.53234	2.49932																	other	other
Caudal_vMB_progenitors	INPP1	0.620571	4.73461	2.69165	0.0124743	0.0419285	-3.89053	2.49843																	other	other
Caudal_vMB_progenitors	TSN	-0.454816	5.12107	-2.72469	0.0124805	0.0419366	-3.55503	-2.49826																	other	other
Caudal_vMB_progenitors	RBBP5	-0.507347	5.6347	-2.69689	0.0125352	0.0420793	-3.65797	-2.49671																	other	other
Caudal_vMB_progenitors	ANKRD13C	-0.272905	8.18681	-2.69281	0.0125568	0.0421416	-3.87994	-2.4961																	other	other
Caudal_vMB_progenitors	SCRN1	-0.390139	6.40122	-2.72766	0.0125726	0.0421774	-3.60858	-2.49565																	other	other
Caudal_vMB_progenitors	CTTN	-0.501694	5.22418	-2.68821	0.0125741	0.0421804	-3.79374	-2.49561																	other	other
Caudal_vMB_progenitors	HNRNPAB	0.397377	5.99913	2.67978	0.0125904	0.0422308	-3.94185	2.49515																	other	other
Caudal_vMB_progenitors	LRRFIP2	-0.28086	7.32609	-2.67822	0.0126363	0.0423568	-3.86649	-2.49386																	other	other
Caudal_vMB_progenitors	IPP	-0.555845	5.24034	-2.68523	0.0126556	0.0424151	-3.77879	-2.49332																	other	other
Caudal_vMB_progenitors	LIN54	-0.441089	5.90969	-2.67713	0.0126686	0.042448	-3.78825	-2.49295																	other	other
Caudal_vMB_progenitors	CREBRF	-0.578916	6.21595	-2.67704	0.0126712	0.0424524	-3.8076	-2.49288																	other	other
Caudal_vMB_progenitors	DERL1	-0.574707	4.72141	-2.67646	0.0126882	0.0424941	-3.81691	-2.4924																	other	other
Caudal_vMB_progenitors	ATL1	-0.583214	5.2688	-2.67628	0.0126937	0.0425062	-3.75888	-2.49225																	other	other
Caudal_vMB_progenitors	PICALM	-0.207875	8.55482	-2.68194	0.0127048	0.0425176	-3.9217	-2.49194																	other	other
Caudal_vMB_progenitors	CRELD1	-0.492687	4.461	-2.67567	0.0127118	0.0425365	-3.85357	-2.49174																	other	other
Caudal_vMB_progenitors	ARL3	-0.392782	6.45421	-2.67984	0.0127809	0.042716	-3.80262	-2.48982																	other	other
Caudal_vMB_progenitors	GRN	0.602317	4.64449	2.6773	0.0128649	0.0429362	-3.95368	2.48749																	other	other
Caudal_vMB_progenitors	CASC2	-0.508848	6.01642	-2.67323	0.0128975	0.0430256	-3.74627	-2.48659																	other	other
Caudal_vMB_progenitors	SIM2	-0.586042	5.2261	-2.68455	0.0129033	0.0430318	-3.74544	-2.48643																	other	other
Caudal_vMB_progenitors	AFG1L	-0.591453	5.59223	-2.66863	0.0129218	0.0430827	-3.77255	-2.48592																	other	other
Caudal_vMB_progenitors	KANSL1	0.411842	8.78024	2.90166	0.0129378	0.0431274	-3.20693	2.48548																	other	other
Caudal_vMB_progenitors	FZD3	-0.808	9.12269	-2.80469	0.0129575	0.0431756	-2.94078	-2.48494																	other	other
Caudal_vMB_progenitors	NDUFV3	0.396356	6.02954	2.6738	0.0129634	0.043191	-3.95372	2.48477																	other	other
Caudal_vMB_progenitors	ME1	-0.51688	6.444	-2.7104	0.0129828	0.0432353	-3.64112	-2.48424																	other	other
Caudal_vMB_progenitors	TRAFD1	-0.500401	4.39093	-2.67622	0.0129839	0.0432353	-3.84536	-2.48421																	other	other
Caudal_vMB_progenitors	PPP1R15B	-0.62724	4.7511	-2.66637	0.0129897	0.0432486	-3.80931	-2.48405																	other	other
Caudal_vMB_progenitors	DAPK1	-0.318119	7.13102	-2.70777	0.013004	0.0432912	-3.73242	-2.48366																	other	other
Caudal_vMB_progenitors	PIGN	0.425523	7.11141	2.66967	0.0130177	0.0433325	-3.98333	2.48328																	other	other
Caudal_vMB_progenitors	SOX4	-0.403196	8.323	-2.77156	0.0130502	0.0434189	-3.47602	-2.4824																	other	other
Caudal_vMB_progenitors	WDR7	-0.549029	5.7483	-2.6643	0.0130525	0.0434244	-3.79991	-2.48233																	other	other
Caudal_vMB_progenitors	DCAF1	-0.443805	5.6027	-2.66495	0.0130592	0.0434422	-3.79701	-2.48215																	other	other
Caudal_vMB_progenitors	PEX13	-0.429103	6.29643	-2.67423	0.013076	0.0434917	-3.80432	-2.48169																	other	other
Caudal_vMB_progenitors	CEP162	-0.660916	5.25374	-2.66285	0.0130966	0.0435383	-3.79075	-2.48113																	other	other
Caudal_vMB_progenitors	TIAL1	0.215458	7.09671	2.67682	0.0131188	0.0435947	-3.93984	2.48053																	other	other
Caudal_vMB_progenitors	GNAL	-0.719771	6.4694	-2.82023	0.0131481	0.0436788	-3.23072	-2.47973																	other	other
Caudal_vMB_progenitors	TSEN15	0.64154	5.20957	2.66727	0.0131625	0.0437156	-4.02339	2.47934																	other	other
Caudal_vMB_progenitors	PRP4K	-0.273385	8.0249	-2.66768	0.0131725	0.0437379	-3.90652	-2.47907																	other	other
Caudal_vMB_progenitors	GNAI2	-0.564324	6.22415	-2.78176	0.013176	0.0437452	-3.27646	-2.47898																	other	other
Caudal_vMB_progenitors	RNF181	-0.442125	4.77546	-2.66774	0.0131833	0.043767	-3.86134	-2.47878																	other	other
Caudal_vMB_progenitors	WDFY3	0.236324	8.82287	2.70263	0.0132242	0.0438742	-3.91524	2.47767																	other	other
Caudal_vMB_progenitors	RECQL	-0.627435	4.83844	-2.66359	0.0133032	0.0440856	-3.8564	-2.47555																	other	other
Caudal_vMB_progenitors	GTF2E2	-0.366513	6.16611	-2.65882	0.0133335	0.044166	-3.85582	-2.47474																	other	other
Caudal_vMB_progenitors	CSRP2	0.287314	6.93862	2.69149	0.0133715	0.044272	-3.88164	2.47372																	other	other
Caudal_vMB_progenitors	SEPHS1	-0.764232	4.95139	-2.65242	0.0134178	0.0443894	-3.80309	-2.47248																	other	other
Caudal_vMB_progenitors	CHORDC1	-0.300052	6.34061	-2.66622	0.0134242	0.0443982	-3.8515	-2.47231																	other	other
Caudal_vMB_progenitors	USP48	-0.337876	7.16406	-2.65909	0.0134349	0.0444251	-3.88465	-2.47203																	other	other
Caudal_vMB_progenitors	STK35	-0.611639	4.80559	-2.65839	0.0134658	0.0445063	-3.85893	-2.47121																	other	other
Caudal_vMB_progenitors	PEAK1	-0.288395	9.04397	-2.65724	0.0134741	0.0445296	-3.96193	-2.47099																	other	other
Caudal_vMB_progenitors	DNAH14	-0.471837	7.52194	-2.68207	0.0135065	0.0446055	-3.72785	-2.47013																	other	other
Caudal_vMB_progenitors	ORC5	-0.349566	6.6552	-2.6557	0.013522	0.0446453	-3.86957	-2.46972																	other	other
Caudal_vMB_progenitors	CEP112	-0.419819	6.56424	-2.66354	0.0135313	0.0446628	-3.85285	-2.46947																	other	other
Caudal_vMB_progenitors	IQUB	-0.722123	4.63687	-2.65586	0.0135367	0.044676	-3.839	-2.46933																	other	other
Caudal_vMB_progenitors	NCALD	0.368423	7.41341	2.71734	0.013598	0.0448338	-3.73645	2.46771																	other	other
Caudal_vMB_progenitors	PRDM4	0.449615	5.81478	2.6505	0.0136126	0.0448752	-3.97699	2.46733																	other	other
Caudal_vMB_progenitors	DLGAP4	-0.265675	7.32908	-2.65052	0.0136245	0.0448986	-3.92493	-2.46702																	other	other
Caudal_vMB_progenitors	SHOC1	0.338737	5.88131	2.66794	0.0136638	0.0449946	-3.94034	2.46598																	other	other
Caudal_vMB_progenitors	STON1	0.351831	6.66026	2.64316	0.0137089	0.0451051	-3.99928	2.4648																	other	other
Caudal_vMB_progenitors	ARID4A	-0.358447	7.27603	-2.649	0.0137204	0.0451315	-3.90533	-2.4645																	other	other
Caudal_vMB_progenitors	PTPRG	-0.280898	9.10346	-2.67088	0.0137227	0.0451315	-3.93461	-2.46444																	other	other
Caudal_vMB_progenitors	CLIP1	-0.304014	7.5537	-2.64656	0.013774	0.0452696	-3.93685	-2.4631																	other	other
Caudal_vMB_progenitors	FBLN1	-0.544035	6.05224	-2.6478	0.013777	0.045275	-3.87374	-2.46303																	other	other
Caudal_vMB_progenitors	PSMA7	0.337933	6.59716	2.6454	0.0138049	0.0453403	-4.03565	2.4623																	other	other
Caudal_vMB_progenitors	ZNF561-AS1	-0.714193	4.66399	-2.6468	0.0138334	0.0454063	-3.88302	-2.46156																	other	other
Caudal_vMB_progenitors	FOXK2	-0.349758	6.87564	-2.64921	0.0138463	0.0454307	-3.92966	-2.46123																	other	other
Caudal_vMB_progenitors	ZMYND11	-0.384148	7.07258	-2.67202	0.0138766	0.0455211	-3.77909	-2.46044																	other	other
Caudal_vMB_progenitors	GLT8D1	-0.544779	5.19792	-2.64173	0.0139019	0.0455884	-3.86629	-2.45979																	other	other
Caudal_vMB_progenitors	MBD2	-0.487477	5.38492	-2.63641	0.013925	0.0456443	-3.85275	-2.45919																	other	other
Caudal_vMB_progenitors	SPIRE1	0.328805	8.08731	2.70476	0.0139269	0.0456475	-3.77781	2.45914																	other	other
Caudal_vMB_progenitors	ARHGEF3	-0.528671	5.78555	-2.63614	0.0139337	0.0456588	-3.83375	-2.45897																	other	other
Caudal_vMB_progenitors	ENSA	-0.267412	7.20331	-2.64039	0.0139674	0.0457463	-3.95691	-2.4581																	other	other
Caudal_vMB_progenitors	ACTN4	-0.373862	6.7291	-2.64156	0.0139862	0.0457989	-3.95031	-2.45762																	other	other
Caudal_vMB_progenitors	LINC01414	0.701163	6.18473	2.84706	0.0139914	0.0458114	-3.53971	2.45748																	other	other
Caudal_vMB_progenitors	PARN	-0.444978	7.08227	-2.72067	0.014028	0.0459064	-3.59023	-2.45654																	other	other
Caudal_vMB_progenitors	FAT3	0.344009	9.62742	2.71519	0.0140589	0.045985	-3.87455	2.45575																	other	other
Caudal_vMB_progenitors	DCBLD1	-0.880465	5.11448	-2.63667	0.0140659	0.0460045	-3.80794	-2.45558																	other	other
Caudal_vMB_progenitors	FRY	-0.616737	5.3582	-2.68507	0.0141696	0.0462669	-3.6777	-2.45293																	other	other
Caudal_vMB_progenitors	SGK3	0.568761	5.2313	2.65347	0.0141761	0.0462859	-4.02248	2.45277																	other	other
Caudal_vMB_progenitors	WWP1	0.318147	7.86254	2.71665	0.0141813	0.0462981	-3.69849	2.45264																	other	other
Caudal_vMB_progenitors	MEF2A	0.201403	8.75053	2.62798	0.0141994	0.046339	-4.08442	2.45218																	other	other
Caudal_vMB_progenitors	NME4	-0.569132	5.35	-2.63612	0.0142075	0.0463552	-3.90545	-2.45197																	other	other
Caudal_vMB_progenitors	ZFYVE27	0.683581	4.8379	2.63454	0.0142254	0.0464011	-4.03958	2.45152																	other	other
Caudal_vMB_progenitors	CORO1C	-0.393788	6.75246	-2.63326	0.0142473	0.0464588	-3.89759	-2.45097																	other	other
Caudal_vMB_progenitors	KHDC1-AS1	-0.74489	4.87665	-2.63378	0.0142991	0.0465957	-3.83647	-2.44966																	other	other
Caudal_vMB_progenitors	CDC42EP3	0.984956	5.61372	2.8375	0.014315	0.0466357	-2.94834	2.44926																	other	other
Caudal_vMB_progenitors	HIPK2	0.275289	7.16254	2.62354	0.0143458	0.0467155	-4.04642	2.44849																	other	other
Caudal_vMB_progenitors	CTNNAL1	-0.582983	5.79829	-2.63067	0.0143475	0.0467186	-3.881	-2.44844																	other	other
Caudal_vMB_progenitors	MAPK10	0.479924	8.34171	2.73312	0.0143522	0.0467292	-3.68223	2.44833																	other	other
Caudal_vMB_progenitors	NF2	-0.443881	5.06297	-2.62969	0.0143776	0.0467753	-3.88745	-2.44769																	other	other
Caudal_vMB_progenitors	RINT1	-0.396867	5.8416	-2.63509	0.0143854	0.0467878	-3.89897	-2.44749																	other	other
Caudal_vMB_progenitors	ZNF521	-0.364281	9.4228	-2.74042	0.0143872	0.0467902	-3.62689	-2.44745																	other	other
Caudal_vMB_progenitors	MLLT11	0.588102	4.44582	2.66528	0.0143898	0.0467946	-3.88013	2.44738																	other	other
Caudal_vMB_progenitors	KMT5C	0.645834	4.42442	2.62807	0.0143916	0.0467977	-4.0893	2.44734																	other	other
Caudal_vMB_progenitors	TBC1D22A-DT	-0.45862	5.15183	-2.63498	0.0144457	0.0469391	-3.88309	-2.44599																	other	other
Caudal_vMB_progenitors	SELENOT	0.385611	6.01242	2.66104	0.014512	0.0471032	-3.86612	2.44433																	other	other
Caudal_vMB_progenitors	TTI1	-0.452408	5.45671	-2.61823	0.0145229	0.047133	-3.89769	-2.44406																	other	other
Caudal_vMB_progenitors	KLHL8	0.398208	5.90889	2.62457	0.0145352	0.0471652	-4.05002	2.44376																	other	other
Caudal_vMB_progenitors	NDUFB5	0.452341	5.6168	2.72095	0.0145414	0.0471784	-3.59771	2.4436																	other	other
Caudal_vMB_progenitors	FGFR1	-0.293156	8.28444	-2.64886	0.0145465	0.0471926	-3.95454	-2.44348																	other	other
Caudal_vMB_progenitors	FREM1	0.19335	10.9857	2.62263	0.0146011	0.0473304	-4.14614	2.44212																	other	other
Caudal_vMB_progenitors	TTC28	0.202887	10.7383	2.67715	0.0146127	0.0473594	-3.94425	2.44184																	other	other
Caudal_vMB_progenitors	KDM1B	-1.00265	4.94012	-2.61432	0.0146545	0.0474656	-3.84575	-2.44081																	other	other
Caudal_vMB_progenitors	PURB	-0.511496	5.82846	-2.63898	0.0146733	0.0475016	-3.83491	-2.44034																	other	other
Caudal_vMB_progenitors	PRRC2A	-0.357355	6.51189	-2.66101	0.0146928	0.0475456	-3.7626	-2.43986																	other	other
Caudal_vMB_progenitors	HSPD1	-0.299376	7.53676	-2.61195	0.0147347	0.0476514	-4.01213	-2.43883																	other	other
Caudal_vMB_progenitors	PARD3	-0.290925	9.25075	-2.79397	0.0147788	0.0477576	-3.60146	-2.43775																	other	other
Caudal_vMB_progenitors	PHKB	-0.353815	8.25463	-2.6923	0.0147901	0.0477839	-3.67071	-2.43748																	other	other
Caudal_vMB_progenitors	MAGI1	-0.340861	8.43861	-2.60783	0.0148755	0.0479942	-4.05393	-2.4354																	other	other
Caudal_vMB_progenitors	BRD9	-0.605397	6.48441	-2.61449	0.0149043	0.0480684	-3.85414	-2.4347																	other	other
Caudal_vMB_progenitors	ADIPOR2	-0.525341	6.15041	-2.60506	0.0149706	0.0482304	-3.91463	-2.43309																	other	other
Caudal_vMB_progenitors	RING1	-0.573186	4.77347	-2.6173	0.014986	0.0482683	-3.9157	-2.43272																	other	other
Caudal_vMB_progenitors	CLK1	0.306146	6.26342	2.60786	0.0150616	0.0484435	-4.06449	2.43089																	other	other
Caudal_vMB_progenitors	AIG1	-0.75965	5.8749	-2.68561	0.0150692	0.0484609	-3.30946	-2.43071																	other	other
Caudal_vMB_progenitors	USP39	-0.596489	4.79995	-2.60183	0.0150823	0.0484938	-3.94364	-2.4304																	other	other
Caudal_vMB_progenitors	TASP1	-0.333243	7.40416	-2.60107	0.0152318	0.0488533	-4.00665	-2.42682																	other	other
Caudal_vMB_progenitors	CRNDE	-0.959195	4.28798	-2.61268	0.0152517	0.0488984	-3.94256	-2.42635																	other	other
Caudal_vMB_progenitors	FLRT2	-0.697419	5.60803	-2.60064	0.0152849	0.0489852	-3.88242	-2.42556																	other	other
Caudal_vMB_progenitors	GATC	-0.698145	4.45836	-2.60024	0.0153889	0.0492428	-4.01275	-2.42309																	other	other
Caudal_vMB_progenitors	RAB23	-0.495111	5.74581	-2.59842	0.0154016	0.0492689	-3.95232	-2.4228																	other	other
Caudal_vMB_progenitors	CHD1-DT	-0.509442	5.66206	-2.59136	0.0154503	0.04938	-3.97186	-2.42165																	other	other
Caudal_vMB_progenitors	UBE4B	-0.341393	7.20175	-2.59743	0.015477	0.0494419	-3.98345	-2.42102																	other	other
Caudal_vMB_progenitors	B3GALNT2	-0.340265	6.9748	-2.59662	0.0154865	0.0494642	-4.0404	-2.4208																	other	other
Caudal_vMB_progenitors	ABL2	-0.256569	7.68271	-2.58994	0.0155006	0.0494997	-4.06995	-2.42047																	other	other
Caudal_vMB_progenitors	DCAF10	-0.305558	7.27209	-2.60104	0.0155113	0.0495211	-4.03547	-2.42022																	other	other
Caudal_vMB_progenitors	GPX1	-0.468625	6.3904	-2.60145	0.015522	0.0495487	-3.99734	-2.41997																	other	other
Caudal_vMB_progenitors	MTFMT	-0.422547	5.54787	-2.60117	0.0155382	0.0495864	-3.99699	-2.41958																	other	other
Caudal_vMB_progenitors	TMSB15A	0.398096	5.18344	2.6468	0.0155589	0.0496331	-3.885	2.4191																	other	other
Caudal_vMB_progenitors	MIGA1	0.34246	6.35842	2.58582	0.0156484	0.0498705	-4.11553	2.41702																	other	other
Caudal_vMB_progenitors	SLC35D1	-0.385052	6.28584	-2.5921	0.0156604	0.049904	-4.02009	-2.41674																	other	other
Caudal_vMB_progenitors	DCXR	0.795713	4.99765	2.65858	0.015673	0.0499248	-3.7751	2.41644																	other	other
Caudal_vMB_progenitors	NRF1	-0.359277	6.81599	-2.59	0.0156806	0.0499443	-4.00529	-2.41627																	other	other
Caudal_vMB_progenitors	CAMK2G	-0.592307	4.76623	-2.59493	0.015683	0.0499496	-3.94799	-2.41621																	other	other
Caudal_vMB_progenitors	ACVR1B	0.411899	6.46642	2.58628	0.0157989	0.0502367	-4.11731	2.41353
Caudal_vMB_progenitors	CEP192	-0.384669	5.47018	-2.58689	0.0158538	0.0503796	-4.03068	-2.41226
Caudal_vMB_progenitors	RIPOR1	-0.713946	4.80058	-2.58118	0.015856	0.0503832	-3.98803	-2.41221
Caudal_vMB_progenitors	ATG13	-0.340199	6.34355	-2.5911	0.0159001	0.0505049	-4.01925	-2.4112
Caudal_vMB_progenitors	BAZ2B	0.179902	9.70783	2.57851	0.0159129	0.0505311	-4.21873	2.41091
Caudal_vMB_progenitors	OLFM2	-0.654538	4.42761	-2.57833	0.0159196	0.0505476	-4.04697	-2.41075
Caudal_vMB_progenitors	SERPINH1	-0.361963	6.32645	-2.59066	0.0159567	0.0506252	-3.98865	-2.40991
Caudal_vMB_progenitors	MAP4	-0.276676	8.18489	-2.58665	0.0159843	0.0506854	-4.12127	-2.40927
Caudal_vMB_progenitors	TANGO6	-0.470845	5.65379	-2.57656	0.0159844	0.0506854	-3.98369	-2.40927
Caudal_vMB_progenitors	CEP57	-0.248667	7.76154	-2.57572	0.0160152	0.050749	-4.11247	-2.40857
Caudal_vMB_progenitors	PLXNC1	0.793976	4.7987	2.76233	0.0161085	0.0509985	-3.44706	2.40645
Caudal_vMB_progenitors	TPM3	-0.440975	5.80491	-2.57891	0.0161292	0.0510575	-4.01001	-2.40598
Caudal_vMB_progenitors	RTRAF	0.266516	6.67163	2.5721	0.0161485	0.0511093	-4.15388	2.40554
Caudal_vMB_progenitors	NASP	-0.359974	6.4293	-2.57767	0.0161498	0.0511093	-4.04218	-2.40551
Caudal_vMB_progenitors	TMEM170B	-0.565703	5.03705	-2.57869	0.0161941	0.0512129	-3.99594	-2.40451
Caudal_vMB_progenitors	RABGGTB	0.471969	5.03044	2.59474	0.0162264	0.0512905	-4.09794	2.40378
Caudal_vMB_progenitors	BZW1	-0.576359	4.95273	-2.56958	0.0162421	0.0513328	-4.00288	-2.40343
Caudal_vMB_progenitors	NEXMIF	-0.511657	5.70845	-2.58044	0.0162602	0.0513826	-4.00373	-2.40302
Caudal_vMB_progenitors	ZNF337-AS1	-1.02843	4.34988	-2.56754	0.0163182	0.0515266	-4.04773	-2.40172
Caudal_vMB_progenitors	DRG2	-0.611835	4.66009	-2.57958	0.0163355	0.0515604	-4.01512	-2.40133
Caudal_vMB_progenitors	MLEC	-0.579548	6.44981	-2.57221	0.0163588	0.0516129	-3.95606	-2.40081
Caudal_vMB_progenitors	SLC6A15	0.569072	5.86184	2.65363	0.0163735	0.0516494	-3.80461	2.40048
Caudal_vMB_progenitors	CRYZL1	-0.302126	7.39355	-2.5709	0.0163778	0.051658	-4.11093	-2.40039
Caudal_vMB_progenitors	VEZT	-0.265255	8.06444	-2.57196	0.0163873	0.0516759	-4.13217	-2.40017
Caudal_vMB_progenitors	SIMC1	-0.313992	6.67755	-2.57109	0.016406	0.0517224	-4.05401	-2.39976
Caudal_vMB_progenitors	DHRSX	0.677501	5.66922	2.57016	0.0164259	0.0517777	-4.21789	2.39931
Caudal_vMB_progenitors	LATS2	-0.372692	6.73571	-2.61694	0.0164296	0.0517806	-3.74862	-2.39923
Caudal_vMB_progenitors	ANKRD13A	0.401685	5.66373	2.57501	0.0164632	0.0518634	-4.13899	2.39848
Caudal_vMB_progenitors	CCNY-AS1	-0.606902	4.87953	-2.60808	0.0165281	0.0520108	-3.87819	-2.39704
Caudal_vMB_progenitors	NUP155	-0.466232	5.45282	-2.56866	0.0165379	0.0520342	-4.01069	-2.39682
Caudal_vMB_progenitors	RGS17	-0.521615	4.97501	-2.57523	0.0165417	0.0520411	-4.02014	-2.39674
Caudal_vMB_progenitors	UBR3	-0.213287	8.39494	-2.58119	0.0165582	0.0520783	-4.11778	-2.39637
Caudal_vMB_progenitors	TRIM28	0.362013	6.34751	2.6564	0.0165609	0.0520842	-3.81742	2.39631
Caudal_vMB_progenitors	LINC00310	0.508028	5.08608	2.56656	0.0165809	0.0521397	-4.16085	2.39587
Caudal_vMB_progenitors	CHTOP	-0.447846	5.7883	-2.55895	0.0166421	0.0522948	-4.0572	-2.39452
Caudal_vMB_progenitors	ERMARD	-0.672672	5.51746	-2.5816	0.0166429	0.0522948	-3.97168	-2.3945
Caudal_vMB_progenitors	ENSG00000258526	-0.406693	7.4968	-2.60421	0.0166956	0.0524358	-3.87211	-2.39334
Caudal_vMB_progenitors	DPH7	0.691621	4.46965	2.557	0.0167166	0.0524868	-4.22333	2.39288
Caudal_vMB_progenitors	TMEM241	-0.633587	6.13681	-2.55693	0.0167351	0.0525373	-3.99076	-2.39248
Caudal_vMB_progenitors	SLC29A1	-0.640343	4.80697	-2.55448	0.0168132	0.0527265	-4.05893	-2.39077
Caudal_vMB_progenitors	OARD1	-0.446095	4.89269	-2.55344	0.0168531	0.0528277	-4.08802	-2.3899
Caudal_vMB_progenitors	RXYLT1	-0.846999	4.23122	-2.56008	0.0168628	0.0528531	-4.10295	-2.38968
Caudal_vMB_progenitors	DHX57	0.269886	6.53759	2.56418	0.0168795	0.052891	-4.15938	2.38932
Caudal_vMB_progenitors	AIDA	-0.694641	5.22754	-2.5583	0.016885	0.0529026	-3.97064	-2.3892
Caudal_vMB_progenitors	STOX1	-0.854172	4.81504	-2.55904	0.0169031	0.0529467	-4.01855	-2.38881
Caudal_vMB_progenitors	PGM2L1	-0.557855	4.93757	-2.55882	0.0169618	0.0530951	-4.03002	-2.38754
Caudal_vMB_progenitors	ZBED6	-0.325285	6.90192	-2.56072	0.0169939	0.0531677	-4.05342	-2.38684
Caudal_vMB_progenitors	SLC35E2B	-0.426616	5.52494	-2.57063	0.0170055	0.0531946	-3.98477	-2.38659
Caudal_vMB_progenitors	IQCB1	0.614877	6.3328	2.69307	0.0170095	0.0532046	-3.42719	2.3865
Caudal_vMB_progenitors	P4HA1	-0.299738	7.5263	-2.55341	0.0170614	0.0533366	-4.14191	-2.38538
Caudal_vMB_progenitors	WDR44	0.445378	6.2928	2.55142	0.0171348	0.0535059	-4.24909	2.3838
Caudal_vMB_progenitors	PBRM1	-0.291652	7.83145	-2.57834	0.0172194	0.0536937	-4.02511	-2.38199
Caudal_vMB_progenitors	CEP20	-0.598236	5.18846	-2.54819	0.0172249	0.0537031	-4.02351	-2.38187
Caudal_vMB_progenitors	HLA-A	0.92765	4.97796	2.72399	0.0172424	0.0537477	-3.68943	2.3815
Caudal_vMB_progenitors	OSGIN2	-0.461526	5.87508	-2.56977	0.0172697	0.053815	-3.92122	-2.38091
Caudal_vMB_progenitors	AGO1	-0.424155	5.26429	-2.5488	0.0172727	0.0538192	-4.08604	-2.38085
Caudal_vMB_progenitors	PIDD1	-0.577908	4.93422	-2.54886	0.0172989	0.0538754	-4.07764	-2.38029
Caudal_vMB_progenitors	NR1D2	0.368262	5.97856	2.54657	0.017365	0.0540357	-4.21807	2.37889
Caudal_vMB_progenitors	COX8A	0.349253	6.15777	2.55258	0.0173965	0.0541134	-4.2127	2.37822
Caudal_vMB_progenitors	MAPK8IP3	0.369736	5.95275	2.60804	0.0174231	0.054178	-3.79009	2.37766
Caudal_vMB_progenitors	CLSTN3	0.39323	4.895	2.54519	0.0174324	0.0541907	-4.22117	2.37746
Caudal_vMB_progenitors	EPM2A-DT	-0.928552	5.82769	-2.68711	0.0174653	0.0542713	-3.21797	-2.37676
Caudal_vMB_progenitors	GPATCH2L	-0.259657	7.52224	-2.53977	0.017494	0.0543334	-4.17022	-2.37616
Caudal_vMB_progenitors	TRMT10C	-0.316639	5.22089	-2.54977	0.0174996	0.0543447	-4.14521	-2.37604
Caudal_vMB_progenitors	D2HGDH	-0.560016	4.44299	-2.5922	0.0175076	0.0543644	-3.88817	-2.37587
Caudal_vMB_progenitors	ARSB	0.597722	4.49524	2.57249	0.0175602	0.0544895	-3.98213	2.37476
Caudal_vMB_progenitors	PIGF	0.431503	6.03562	2.57185	0.0176036	0.054583	-4.10184	2.37385
Caudal_vMB_progenitors	ATF7IP	-0.223895	9.10938	-2.53936	0.0176305	0.0546309	-4.2408	-2.37329
Caudal_vMB_progenitors	COPA	-0.255824	7.54998	-2.54607	0.0176335	0.0546349	-4.15072	-2.37323
Caudal_vMB_progenitors	NUP54	-0.33065	7.04715	-2.54114	0.0176436	0.0546613	-4.12401	-2.37301
Caudal_vMB_progenitors	RAP2C	0.508546	4.63503	2.53271	0.0176693	0.0547121	-4.2537	2.37248
Caudal_vMB_progenitors	ZNF25	0.6235	4.59535	2.63563	0.0176857	0.054748	-3.83753	2.37213
Caudal_vMB_progenitors	DYNC2H1	-0.287579	8.23623	-2.58473	0.0177025	0.054795	-4.01445	-2.37178
Caudal_vMB_progenitors	FUT9	-0.689172	6.07641	-2.58569	0.0178403	0.0551416	-3.57221	-2.36892
Caudal_vMB_progenitors	TYW3	-0.654173	5.42128	-2.52812	0.0178546	0.0551733	-4.03505	-2.36862
Caudal_vMB_progenitors	PRDX2	0.482318	6.40715	2.61749	0.0178929	0.0552681	-3.7419	2.36783
Caudal_vMB_progenitors	SCFD2	-0.532137	6.93932	-2.64547	0.0179092	0.0553086	-3.56607	-2.36749
Caudal_vMB_progenitors	TMEM168	0.359272	6.76808	2.59561	0.0179094	0.0553086	-4.0438	2.36749
Caudal_vMB_progenitors	CHN1	0.24242	8.49707	2.5265	0.0179209	0.0553312	-4.29355	2.36725
Caudal_vMB_progenitors	MAN1A2	-0.248949	7.07442	-2.53099	0.0179447	0.0553943	-4.18217	-2.36676
Caudal_vMB_progenitors	ZNF627	-0.458648	5.57446	-2.53174	0.0179691	0.0554517	-4.12639	-2.36625
Caudal_vMB_progenitors	ACER2	-0.402674	6.15389	-2.54268	0.0179767	0.0554568	-4.04599	-2.3661
Caudal_vMB_progenitors	YIPF1	0.598189	4.47878	2.61873	0.0180181	0.0555512	-3.95699	2.36525
Caudal_vMB_progenitors	NUCKS1	0.222591	7.96372	2.56358	0.0180373	0.0555782	-4.17081	2.36485
Caudal_vMB_progenitors	EIF3H	0.226019	8.045	2.52364	0.0180376	0.0555782	-4.28832	2.36485
Caudal_vMB_progenitors	FAM234A	-0.470597	5.43866	-2.53176	0.0180411	0.0555845	-4.10485	-2.36477
Caudal_vMB_progenitors	SHC1	-0.52657	5.25053	-2.53394	0.0180681	0.0556416	-4.14139	-2.36422
Caudal_vMB_progenitors	SHLD2	-0.638354	5.21498	-2.53528	0.018079	0.0556614	-4.06782	-2.364
Caudal_vMB_progenitors	TOMM7	0.424712	5.9765	2.55564	0.0181991	0.0559424	-4.13822	2.36154
Caudal_vMB_progenitors	NME2	0.511815	5.7006	2.62022	0.0183477	0.0563051	-3.83031	2.35853
Caudal_vMB_progenitors	IKBKB	-0.324216	5.71238	-2.52696	0.0183597	0.0563314	-4.12867	-2.35828
Caudal_vMB_progenitors	EMC4	0.488464	4.74505	2.52123	0.018371	0.0563608	-4.29174	2.35806
Caudal_vMB_progenitors	RCC2	0.489552	4.75751	2.51419	0.0184293	0.0565119	-4.29278	2.35688
Caudal_vMB_progenitors	WAPL	-0.252501	8.0316	-2.51393	0.0184401	0.0565337	-4.25099	-2.35666
Caudal_vMB_progenitors	EEF1B2	-0.290117	7.52197	-2.51747	0.0184713	0.056603	-4.22648	-2.35603
Caudal_vMB_progenitors	CALM2	0.263444	7.97277	2.51582	0.0185515	0.056782	-4.31194	2.35442
Caudal_vMB_progenitors	HARS1	-0.329503	5.63983	-2.50919	0.0186394	0.0569784	-4.17236	-2.35267
Caudal_vMB_progenitors	DIPK1A	-0.620898	4.30123	-2.51532	0.018655	0.0570156	-4.20492	-2.35235
Caudal_vMB_progenitors	PANK3	-0.332759	7.07951	-2.50754	0.0187094	0.0571319	-4.22315	-2.35127
Caudal_vMB_progenitors	MORC2	-0.572753	5.01438	-2.55381	0.0187184	0.0571512	-3.80608	-2.35109
Caudal_vMB_progenitors	PDS5A	-0.200673	8.84881	-2.51218	0.0187727	0.0572747	-4.29172	-2.35001
Caudal_vMB_progenitors	CLSTN1	-0.281903	6.82752	-2.52601	0.0187743	0.0572772	-4.13651	-2.34998
Caudal_vMB_progenitors	DOCK3	-0.518332	6.40728	-2.51736	0.0187809	0.0572916	-4.0563	-2.34985
Caudal_vMB_progenitors	H2AJ	-0.553521	5.07274	-2.50584	0.0187817	0.0572916	-4.16309	-2.34984
Caudal_vMB_progenitors	UGDH	-0.396796	5.48381	-2.518	0.0187916	0.0573166	-4.13452	-2.34964
Caudal_vMB_progenitors	RALGAPA2	-0.357397	7.54577	-2.52676	0.0188039	0.0573437	-4.12594	-2.3494
Caudal_vMB_progenitors	COX7A2L	-0.383087	5.94469	-2.50496	0.0188189	0.0573814	-4.16141	-2.3491
Caudal_vMB_progenitors	ZBTB25	-0.648737	4.87	-2.50288	0.0190418	0.057948	-4.184	-2.34471
Caudal_vMB_progenitors	LINC01278	-0.366335	7.26945	-2.52458	0.0190668	0.0580058	-4.11385	-2.34422
Caudal_vMB_progenitors	CTBP2	0.263768	7.37831	2.50509	0.0190798	0.0580325	-4.30172	2.34397
Caudal_vMB_progenitors	SLC6A16	-0.504288	5.58381	-2.55312	0.0191076	0.0580958	-3.8769	-2.34343
Caudal_vMB_progenitors	SEC24D	-0.424481	6.16523	-2.50355	0.0191435	0.0581782	-4.17932	-2.34273
Caudal_vMB_progenitors	PABPN1	-0.363283	6.57784	-2.50347	0.0191596	0.0582164	-4.19827	-2.34241
Caudal_vMB_progenitors	SLC15A4	0.605733	4.67878	2.50209	0.0191627	0.0582232	-4.33608	2.34235
Caudal_vMB_progenitors	CWC27	-0.260347	7.49368	-2.49694	0.0191642	0.0582251	-4.25206	-2.34232
Caudal_vMB_progenitors	LDHB	0.374062	7.27234	2.57126	0.0191651	0.0582251	-3.88765	2.3423
Caudal_vMB_progenitors	SACS	-0.42292	6.64457	-2.50875	0.0191692	0.058235	-4.14694	-2.34222
Caudal_vMB_progenitors	ARL6IP1	-0.440096	6.3838	-2.54882	0.019316	0.0585923	-3.94734	-2.33938
Caudal_vMB_progenitors	OTX1	-0.612548	4.55145	-2.49274	0.019347	0.0586619	-4.19233	-2.33878
Caudal_vMB_progenitors	ATF6	-0.291908	7.11703	-2.50106	0.019426	0.0588529	-4.22048	-2.33725
Caudal_vMB_progenitors	ST3GAL2	-0.493808	5.01667	-2.49501	0.0195326	0.0590869	-4.17004	-2.33521
Caudal_vMB_progenitors	HMGCR	0.288384	6.41968	2.49371	0.0195545	0.0591427	-4.30833	2.33479
Caudal_vMB_progenitors	EPS15L1	-0.373549	5.96958	-2.49834	0.0196194	0.059317	-4.13223	-2.33355
Caudal_vMB_progenitors	SMARCA4	0.296492	7.46851	2.562	0.0196532	0.0594108	-3.97176	2.3329
Caudal_vMB_progenitors	ZNF19	0.59689	4.7441	2.54787	0.0196634	0.059431	-4.22969	2.33271
Caudal_vMB_progenitors	HPS5	0.484142	5.64896	2.48938	0.0196743	0.0594585	-4.32675	2.3325
Caudal_vMB_progenitors	AXIN1	-0.790851	4.07094	-2.4897	0.0197631	0.0596439	-4.26871	-2.33082
Caudal_vMB_progenitors	C1orf35	-0.696075	4.71413	-2.4883	0.0197784	0.0596778	-4.20299	-2.33053
Caudal_vMB_progenitors	LIMS1	0.306296	6.66484	2.48703	0.019839	0.0598116	-4.3042	2.32938
Caudal_vMB_progenitors	AGPAT3	-0.452083	5.51576	-2.4864	0.019893	0.0599322	-4.19404	-2.32836
Caudal_vMB_progenitors	VAMP2	0.341148	5.86042	2.48452	0.0199866	0.0601415	-4.32402	2.3266
Caudal_vMB_progenitors	DPH5	-0.481756	5.81838	-2.47768	0.0200167	0.0602154	-4.22899	-2.32603
Caudal_vMB_progenitors	LINGO1	0.730055	4.41405	2.58448	0.0201022	0.0604261	-3.84248	2.32443
Caudal_vMB_progenitors	BRAF	-0.212097	8.47505	-2.47995	0.020134	0.0604996	-4.34285	-2.32384
Caudal_vMB_progenitors	PIBF1	-0.209868	9.20461	-2.50828	0.0201605	0.0605573	-4.28064	-2.32335
Caudal_vMB_progenitors	ZNF782	0.547404	5.98157	2.71001	0.0201647	0.0605623	-3.59332	2.32327
Caudal_vMB_progenitors	FAM227A	-0.43005	5.83207	-2.50538	0.0201655	0.0605623	-4.09892	-2.32325
Caudal_vMB_progenitors	TMEM97	-0.461303	4.98571	-2.47356	0.0202032	0.0606388	-4.24027	-2.32255
Caudal_vMB_progenitors	KIAA0319L	-0.341414	6.97706	-2.47337	0.0202121	0.0606546	-4.24892	-2.32239
Caudal_vMB_progenitors	BASP1	0.321305	7.01984	2.5131	0.0202136	0.0606565	-4.26622	2.32236
Caudal_vMB_progenitors	HSPA4	-0.365358	6.85255	-2.47322	0.0202187	0.0606662	-4.28059	-2.32226
Caudal_vMB_progenitors	NACC2	-0.685256	4.47905	-2.47886	0.0202511	0.060744	-4.24153	-2.32166
Caudal_vMB_progenitors	NADK2	-0.264903	7.62978	-2.47213	0.0202687	0.0607752	-4.30048	-2.32134
Caudal_vMB_progenitors	H2AZ1	0.338462	6.26072	2.47742	0.0202688	0.0607752	-4.37327	2.32133
Caudal_vMB_progenitors	ATAD2	-0.449897	4.90267	-2.47146	0.0202994	0.0608495	-4.25166	-2.32077
Caudal_vMB_progenitors	EDF1	0.367333	6.29265	2.50492	0.0203342	0.0609354	-4.27467	2.32012
Caudal_vMB_progenitors	DCP1A	-0.256431	7.4131	-2.47598	0.0203632	0.060997	-4.30247	-2.31959
Caudal_vMB_progenitors	NDUFAF8	0.460336	5.35987	2.58675	0.0203639	0.060997	-3.9979	2.31957
Caudal_vMB_progenitors	PROX1	-0.372307	5.91311	-2.47585	0.0203726	0.061019	-4.23037	-2.31941
Caudal_vMB_progenitors	HBP1	0.546307	4.56351	2.47652	0.0204352	0.0611772	-4.39139	2.31826
Caudal_vMB_progenitors	OCIAD1	-0.227053	8.29262	-2.47387	0.0204465	0.0612027	-4.34471	-2.31805
Caudal_vMB_progenitors	TTLL1	-0.591039	4.44197	-2.46647	0.0205285	0.0613845	-4.26281	-2.31654
Caudal_vMB_progenitors	LOXL3	0.498843	4.41948	2.46586	0.0205571	0.0614392	-4.39056	2.31602
Caudal_vMB_progenitors	FBXO22	0.259405	7.83059	2.46956	0.0206202	0.0615973	-4.41242	2.31487
Caudal_vMB_progenitors	NSUN6	-0.360113	6.63507	-2.47368	0.0206272	0.0616105	-4.21051	-2.31474
Caudal_vMB_progenitors	PFDN4	0.381671	5.36607	2.55069	0.0206555	0.0616751	-4.16222	2.31422
Caudal_vMB_progenitors	FKBP4	0.387751	5.4652	2.46171	0.0207499	0.0619065	-4.36405	2.3125
Caudal_vMB_progenitors	RSBN1L	-0.295185	7.35022	-2.46577	0.020753	0.0619076	-4.30846	-2.31245
Caudal_vMB_progenitors	CDC42	-0.314427	6.77891	-2.46417	0.0208753	0.0621994	-4.29496	-2.31023
Caudal_vMB_progenitors	ATP9A	-0.28187	6.94345	-2.47104	0.0208977	0.0622467	-4.26118	-2.30983
Caudal_vMB_progenitors	NSFL1C	0.304294	5.01616	2.47091	0.0209051	0.0622658	-4.36146	2.30969
Caudal_vMB_progenitors	VOPP1	-0.383494	6.08737	-2.47252	0.0209292	0.0623206	-4.18106	-2.30926
Caudal_vMB_progenitors	SLMAP	-0.234602	8.0192	-2.45668	0.0209856	0.0624466	-4.35422	-2.30824
Caudal_vMB_progenitors	LARP7	-0.480959	5.66553	-2.46187	0.0209937	0.0624623	-4.21648	-2.3081
Caudal_vMB_progenitors	human-chim-G0025091	-0.764878	4.32341	-2.46148	0.0210522	0.0625886	-4.29366	-2.30705
Caudal_vMB_progenitors	ZNF536	0.879481	4.5521	2.50147	0.0210662	0.0626157	-4.34388	2.3068
Caudal_vMB_progenitors	CCNYL1	-0.371443	6.6421	-2.45497	0.0210666	0.0626157	-4.27985	-2.30679
Caudal_vMB_progenitors	KIF2A	-0.21558	7.59381	-2.45954	0.0210961	0.0626796	-4.34043	-2.30626
Caudal_vMB_progenitors	SERAC1	-0.739471	5.08807	-2.45374	0.021125	0.0627541	-4.21014	-2.30574
Caudal_vMB_progenitors	GON4L	-0.303761	7.05966	-2.4839	0.0211316	0.0627709	-4.20461	-2.30563
Caudal_vMB_progenitors	KMT2E	-0.298387	9.84648	-2.52863	0.0211473	0.0628092	-3.97392	-2.30534
Caudal_vMB_progenitors	CRTC1	-0.564414	5.0217	-2.45321	0.0211499	0.0628112	-4.28378	-2.3053
Caudal_vMB_progenitors	NINL	-0.231206	8.07857	-2.45117	0.0212472	0.063021	-4.36755	-2.30356
Caudal_vMB_progenitors	CERT1	-0.398473	7.26725	-2.46102	0.0212768	0.0630918	-4.27621	-2.30304
Caudal_vMB_progenitors	PPP6R2	-0.300529	6.3982	-2.45558	0.0213171	0.0631972	-4.31239	-2.30232
Caudal_vMB_progenitors	PDGFC	0.350619	8.48621	2.5087	0.0214234	0.0634329	-4.08013	2.30044
Caudal_vMB_progenitors	MAP4K3-DT	0.630884	5.31238	2.5147	0.0215065	0.0636287	-3.68432	2.29897
Caudal_vMB_progenitors	UQCRB	0.246928	6.87115	2.45767	0.0215271	0.0636774	-4.41923	2.29861
Caudal_vMB_progenitors	WIPF3	0.625725	4.4946	2.44642	0.0215808	0.063802	-4.44471	2.29767
Caudal_vMB_progenitors	MINPP1	-0.439145	5.8013	-2.51161	0.0216015	0.0638459	-4.05682	-2.2973
Caudal_vMB_progenitors	EML6	0.711432	5.34598	2.44259	0.0216601	0.0639763	-4.45092	2.29628
Caudal_vMB_progenitors	NT5C3A	-0.381974	6.55862	-2.44617	0.0217099	0.0640977	-4.32028	-2.29541
Caudal_vMB_progenitors	UBN1	-0.436791	5.82284	-2.4461	0.0217287	0.0641304	-4.28637	-2.29508
Caudal_vMB_progenitors	MIRLET7IHG	-0.605126	4.56061	-2.43992	0.0217904	0.0642724	-4.31247	-2.294
Caudal_vMB_progenitors	TBC1D14	-0.437941	6.15633	-2.45966	0.0217925	0.0642729	-4.10316	-2.29396
Caudal_vMB_progenitors	RAD21	-0.317405	7.1182	-2.44031	0.0219837	0.0646755	-4.33771	-2.29065
Caudal_vMB_progenitors	KAT7	-0.548361	5.56438	-2.43536	0.0220138	0.0647498	-4.26745	-2.29013
Caudal_vMB_progenitors	PPP2R1B	0.479939	5.31029	2.69892	0.0220518	0.0648297	-3.60838	2.28947
Caudal_vMB_progenitors	CXXC4	-0.461012	7.30173	-2.56708	0.0221507	0.0650704	-3.83123	-2.28777
Caudal_vMB_progenitors	AMOTL1	-0.345347	7.13004	-2.44053	0.0222331	0.0652698	-4.26353	-2.28636
Caudal_vMB_progenitors	PRRC1	-0.349208	6.47398	-2.43588	0.0222557	0.0653184	-4.29862	-2.28597
Caudal_vMB_progenitors	RSRC1	-0.479694	6.60249	-2.47977	0.0223036	0.0654306	-3.9767	-2.28516
Caudal_vMB_progenitors	CBX5	-0.243694	7.11402	-2.43426	0.022319	0.0654671	-4.36923	-2.28489
Caudal_vMB_progenitors	GARNL3	0.457591	4.75818	2.46259	0.0223618	0.0655577	-4.1938	2.28417
Caudal_vMB_progenitors	PTPN14	-0.334533	7.21655	-2.44968	0.0223775	0.0655922	-4.25958	-2.2839
Caudal_vMB_progenitors	GLCE	-0.568787	5.00395	-2.42689	0.0224349	0.0657295	-4.29093	-2.28292
Caudal_vMB_progenitors	HMGB2	0.270231	7.56765	2.5525	0.022466	0.0657873	-4.13223	2.2824
Caudal_vMB_progenitors	GRHPR	-0.437005	5.17337	-2.43594	0.0225915	0.0660973	-4.29327	-2.28027
Caudal_vMB_progenitors	KIAA1671	-0.402212	6.23162	-2.43329	0.0226112	0.0661423	-4.30541	-2.27994
Caudal_vMB_progenitors	USP12	-0.34418	6.32749	-2.42241	0.0226608	0.0662435	-4.35114	-2.27911
Caudal_vMB_progenitors	SLC10A7	-0.430751	6.08125	-2.45274	0.0226627	0.0662463	-4.12128	-2.27907
Caudal_vMB_progenitors	C6orf62	-0.353323	6.63503	-2.42194	0.0226846	0.0662956	-4.34048	-2.2787
Caudal_vMB_progenitors	FAM13B	-0.289353	7.89955	-2.48138	0.0227213	0.0663822	-4.18606	-2.27809
Caudal_vMB_progenitors	DCUN1D2	0.337605	6.66174	2.47075	0.0227474	0.0664411	-4.31643	2.27765
Caudal_vMB_progenitors	PPP3R1	-0.453326	7.15188	-2.45849	0.0227986	0.0665699	-4.23101	-2.27679
Caudal_vMB_progenitors	LRRC40	-0.277179	7.05191	-2.42471	0.0228422	0.066662	-4.38762	-2.27606
Caudal_vMB_progenitors	AKAP12	0.37285	7.15679	2.44969	0.0228669	0.0667105	-4.26115	2.27565
Caudal_vMB_progenitors	SETD7	-0.404211	5.68388	-2.41826	0.0228719	0.0667222	-4.3213	-2.27557
Caudal_vMB_progenitors	RPS6KA5	-0.387515	6.36008	-2.44803	0.0228965	0.0667821	-4.09855	-2.27516
Caudal_vMB_progenitors	APLP2	0.241011	7.4858	2.44718	0.0228991	0.0667868	-4.38962	2.27511
Caudal_vMB_progenitors	UHRF2	-0.286675	6.77312	-2.42731	0.0229385	0.0668782	-4.36378	-2.27446
Caudal_vMB_progenitors	TGOLN2	0.524364	4.94114	2.53716	0.0230842	0.0671998	-4.07937	2.27204
Caudal_vMB_progenitors	SLC7A11	-0.754523	6.09246	-2.43918	0.0230859	0.0672014	-4.02779	-2.27201
Caudal_vMB_progenitors	SC5D	-0.358383	5.47589	-2.41814	0.0231547	0.0673513	-4.35266	-2.27087
Caudal_vMB_progenitors	WASHC5	-0.561254	5.15959	-2.45538	0.0231817	0.067415	-4.07659	-2.27043
Caudal_vMB_progenitors	ZNF780B	0.345961	5.44623	2.41665	0.0232455	0.067568	-4.45253	2.26938
Caudal_vMB_progenitors	PSMC6	0.343206	6.1119	2.42091	0.023252	0.067584	-4.45186	2.26927
Caudal_vMB_progenitors	ENSG00000273674	-0.833718	4.72092	-2.41007	0.0232934	0.0676786	-4.34044	-2.26859
Caudal_vMB_progenitors	MLH3	0.381213	5.44888	2.40921	0.0233381	0.0677777	-4.45602	2.26785
Caudal_vMB_progenitors	NHLRC3	-0.382841	5.36064	-2.41509	0.0233426	0.0677818	-4.37791	-2.26778
Caudal_vMB_progenitors	LMO3	0.486655	7.67698	2.50434	0.0234428	0.0680011	-4.05277	2.26614
Caudal_vMB_progenitors	FIGN	-0.426582	8.16553	-2.48384	0.0235103	0.0681551	-3.88622	-2.26504
Caudal_vMB_progenitors	NSL1	0.335291	6.48766	2.41464	0.0235305	0.0682018	-4.47171	2.26471
Caudal_vMB_progenitors	ANKS6	-0.495848	6.30252	-2.52675	0.0235994	0.0683657	-3.70194	-2.26359
Caudal_vMB_progenitors	CYB5B	-0.364532	5.84112	-2.42758	0.0236432	0.0684714	-4.27393	-2.26288
Caudal_vMB_progenitors	SLC25A36	0.190419	8.62449	2.40221	0.0237051	0.0686177	-4.54755	2.26188
Caudal_vMB_progenitors	BCAP29	-0.485168	5.06129	-2.40184	0.0237246	0.0686703	-4.37765	-2.26156
Caudal_vMB_progenitors	WBP4	-0.314506	6.24323	-2.41222	0.023731	0.0686836	-4.35101	-2.26146
Caudal_vMB_progenitors	ZNF347	-0.662413	4.30977	-2.40707	0.0237601	0.0687378	-4.401	-2.26099
Caudal_vMB_progenitors	LEPROTL1	0.338605	6.18306	2.43765	0.0237732	0.0687639	-4.30188	2.26077
Caudal_vMB_progenitors	KPNA6	-0.305344	6.40593	-2.40032	0.0238049	0.0688285	-4.42217	-2.26026
Caudal_vMB_progenitors	FYN	0.256998	8.42012	2.39866	0.0238929	0.0690287	-4.56337	2.25885
Caudal_vMB_progenitors	UBFD1	0.426905	4.78481	2.3985	0.0239013	0.0690468	-4.50563	2.25871
Caudal_vMB_progenitors	CEP85L	0.289592	7.92934	2.43105	0.0239531	0.0691391	-4.4255	2.25788
Caudal_vMB_progenitors	MAX	-0.274636	6.79803	-2.4428	0.0239987	0.0692377	-4.23861	-2.25715
Caudal_vMB_progenitors	SHOC2	-0.230336	8.11437	-2.39616	0.0240263	0.0692901	-4.50513	-2.25671
Caudal_vMB_progenitors	TAF10	0.443286	5.13221	2.48679	0.024111	0.0694709	-4.11781	2.25536
Caudal_vMB_progenitors	ROBO1	-0.453032	8.78187	-2.58525	0.0241265	0.0695033	-3.66125	-2.25511
Caudal_vMB_progenitors	LAMB1	0.442063	5.65969	2.45024	0.024168	0.0696107	-4.18962	2.25445
Caudal_vMB_progenitors	ZNF37A	0.615645	5.86278	2.52158	0.0241972	0.0696763	-4.19674	2.25398
Caudal_vMB_progenitors	LRCH1	-0.253577	7.29943	-2.40199	0.0242672	0.0698204	-4.43655	-2.25287
Caudal_vMB_progenitors	ZNF841	-0.536932	5.08194	-2.39165	0.0242681	0.0698204	-4.37946	-2.25286
Caudal_vMB_progenitors	CLCN3	-0.218715	8.6464	-2.39169	0.0244731	0.0702671	-4.542	-2.24962
Caudal_vMB_progenitors	CTH	-0.536155	5.00089	-2.39245	0.0245381	0.0704043	-4.39145	-2.2486
Caudal_vMB_progenitors	PDE5A	-0.371696	6.14125	-2.39465	0.0246386	0.070619	-4.4247	-2.24702
Caudal_vMB_progenitors	SOCS7	-0.382647	5.20028	-2.39022	0.0246443	0.0706262	-4.43485	-2.24693
Caudal_vMB_progenitors	TUSC3	-0.209312	8.02556	-2.39685	0.0246813	0.0707108	-4.4632	-2.24635
Caudal_vMB_progenitors	MYOF	0.480316	6.97279	2.42384	0.0247665	0.0708993	-4.2364	2.24503
Caudal_vMB_progenitors	HMBOX1	-0.3108	7.11232	-2.45368	0.0248431	0.0710606	-4.14755	-2.24383
Caudal_vMB_progenitors	ASH2L	-0.669343	4.90961	-2.3918	0.0248614	0.0711069	-4.40334	-2.24355
Caudal_vMB_progenitors	ALKBH7	0.357031	6.00019	2.38365	0.0248707	0.0711274	-4.54018	2.2434
Caudal_vMB_progenitors	ATF4	0.352739	6.28781	2.46918	0.0249529	0.0712908	-4.15635	2.24213
Caudal_vMB_progenitors	MALAT1	0.227035	15.4969	2.42736	0.0249562	0.0712949	-4.40563	2.24208
Caudal_vMB_progenitors	BTG2	0.298749	5.97479	2.40054	0.0250343	0.0714625	-4.49155	2.24087
Caudal_vMB_progenitors	SMS	0.41102	6.11609	2.38086	0.0250834	0.0715841	-4.55265	2.24012
Caudal_vMB_progenitors	CETN2	-0.523078	4.51751	-2.39799	0.0250948	0.0716104	-4.27303	-2.23994
Caudal_vMB_progenitors	CCDC171	0.551096	5.69432	2.37935	0.0252057	0.0718606	-4.55814	2.23824
Caudal_vMB_progenitors	RAB3B	-0.531818	5.43141	-2.41136	0.0252074	0.0718606	-4.0513	-2.23821
Caudal_vMB_progenitors	ABHD18	-0.3598	6.9585	-2.37347	0.0252668	0.0719895	-4.45662	-2.2373
Caudal_vMB_progenitors	ATP6V0B	0.639104	5.30933	2.38778	0.0253872	0.0722518	-4.45956	2.23546
Caudal_vMB_progenitors	PDZD2	0.310845	6.35048	2.37014	0.0254538	0.0724103	-4.56325	2.23444
Caudal_vMB_progenitors	URI1	-0.285912	8.2523	-2.36974	0.025476	0.0724577	-4.52923	-2.23411
Caudal_vMB_progenitors	SNAP23	-0.567	5.5043	-2.492	0.0255358	0.0725913	-3.68421	-2.2332
Caudal_vMB_progenitors	SPG21	0.300144	5.28457	2.36832	0.0255563	0.0726426	-4.54379	2.23289
Caudal_vMB_progenitors	POLD3	-0.652841	4.48538	-2.36902	0.0258332	0.0732308	-4.47714	-2.22871
Caudal_vMB_progenitors	TYW1B	-0.350557	5.77067	-2.37025	0.0259288	0.0734238	-4.45139	-2.22728
Caudal_vMB_progenitors	TOP2B	-0.263911	7.64277	-2.36551	0.0259369	0.0734403	-4.53862	-2.22716
Caudal_vMB_progenitors	DSP	-0.533606	5.54962	-2.36611	0.0259894	0.0735641	-4.4076	-2.22637
Caudal_vMB_progenitors	SERPINF1	-0.560137	5.45638	-2.49906	0.026023	0.0736327	-3.85355	-2.22587
Caudal_vMB_progenitors	ATP8A2	-0.725354	4.81008	-2.36334	0.0260342	0.073653	-4.45001	-2.2257
Caudal_vMB_progenitors	TMEM178A	0.576398	4.48118	2.35985	0.0260391	0.0736606	-4.60729	2.22563
Caudal_vMB_progenitors	MKRN1	0.344628	5.33238	2.36392	0.0260809	0.0737379	-4.557	2.22501
Caudal_vMB_progenitors	BTBD8	-0.415752	5.94387	-2.36394	0.0260944	0.0737699	-4.46975	-2.2248
Caudal_vMB_progenitors	SIKE1	0.394305	4.68719	2.36294	0.026145	0.0738749	-4.57731	2.22405
Caudal_vMB_progenitors	ETFRF1	0.590749	4.56486	2.40991	0.0261473	0.0738785	-4.42697	2.22402
Caudal_vMB_progenitors	MLF2	0.409331	5.40662	2.36771	0.0261931	0.0739868	-4.57047	2.22334
Caudal_vMB_progenitors	DTYMK	-0.621372	4.67082	-2.36275	0.0261951	0.0739881	-4.4936	-2.22331
Caudal_vMB_progenitors	FSIP2	0.64977	5.27901	2.36473	0.0263045	0.0742338	-4.59741	2.22169
Caudal_vMB_progenitors	YWHAQ	0.247203	7.3741	2.35243	0.0264694	0.0746354	-4.61242	2.21926
Caudal_vMB_progenitors	FNDC3B	-0.190312	10.1696	-2.46214	0.0265667	0.0748394	-4.40092	-2.21783
Caudal_vMB_progenitors	DPP8	-0.25063	6.74498	-2.35174	0.0267494	0.0752617	-4.51552	-2.21515
Caudal_vMB_progenitors	EPHB1	-0.702473	5.35793	-2.35187	0.0268005	0.0753766	-4.40105	-2.21441
Caudal_vMB_progenitors	UBE2Z	-0.679316	5.40303	-2.34903	0.0268915	0.0755747	-4.40494	-2.21309
Caudal_vMB_progenitors	RBSN	-0.360469	5.39066	-2.34413	0.0269579	0.0757294	-4.50186	-2.21213
Caudal_vMB_progenitors	RABEPK	-0.692003	4.3359	-2.34363	0.0269872	0.0757859	-4.5414	-2.2117
Caudal_vMB_progenitors	TUBGCP2	-0.417923	5.32877	-2.34281	0.0270361	0.0758843	-4.49676	-2.211
Caudal_vMB_progenitors	SLC44A5	0.321307	8.58397	2.41921	0.0270983	0.07603	-4.41298	2.2101
Caudal_vMB_progenitors	MPDZ	-0.320099	8.36726	-2.39464	0.0271184	0.07608	-4.2759	-2.20981
Caudal_vMB_progenitors	FH	-0.684552	4.77485	-2.34538	0.0272133	0.076288	-4.48967	-2.20844
Caudal_vMB_progenitors	PDSS1	-0.436947	4.46619	-2.34439	0.0272721	0.0764271	-4.52745	-2.2076
Caudal_vMB_progenitors	RNFT2	-0.444702	5.55967	-2.34696	0.0273215	0.0765269	-4.47391	-2.20689
Caudal_vMB_progenitors	NDFIP1	-0.235211	7.84263	-2.34792	0.0273216	0.0765269	-4.5866	-2.20689
Caudal_vMB_progenitors	ARL15	0.273292	8.36975	2.33984	0.0273274	0.0765372	-4.68813	2.20681
Caudal_vMB_progenitors	ASAH1	-0.637775	5.4297	-2.34314	0.0273472	0.0765824	-4.41463	-2.20653
Caudal_vMB_progenitors	IFT25	0.524253	4.51284	2.34072	0.0273569	0.076603	-4.65989	2.20639
Caudal_vMB_progenitors	CYB5R4	-0.52438	5.03041	-2.33645	0.027417	0.0767421	-4.51534	-2.20553
Caudal_vMB_progenitors	VPS13B	-0.233122	9.00559	-2.33526	0.0274889	0.0768915	-4.65282	-2.2045
Caudal_vMB_progenitors	GLI2	-0.55636	5.8689	-2.34269	0.0275285	0.0769825	-4.47163	-2.20394
Caudal_vMB_progenitors	MSH6	-0.31525	6.07956	-2.33916	0.0275399	0.0770014	-4.51417	-2.20378
Caudal_vMB_progenitors	TXLNG	0.444702	5.97112	2.3773	0.027618	0.0771645	-4.46753	2.20267
Caudal_vMB_progenitors	UBC	0.221447	7.46534	2.33829	0.0276328	0.0771896	-4.67209	2.20246
Caudal_vMB_progenitors	SLC22A15	0.45921	5.86058	2.33105	0.0277442	0.0774485	-4.656	2.20088
Caudal_vMB_progenitors	STX18	-0.403076	6.57132	-2.32737	0.0279693	0.0779323	-4.5335	-2.19772
Caudal_vMB_progenitors	CHMP2B	-0.404561	5.57632	-2.34062	0.0279904	0.0779812	-4.4419	-2.19742
Caudal_vMB_progenitors	SUPT7L	-0.528043	4.91105	-2.33152	0.0280435	0.0780995	-4.51611	-2.19668
Caudal_vMB_progenitors	CDC42SE1	0.392949	4.70531	2.33068	0.0280499	0.0781109	-4.65435	2.19659
Caudal_vMB_progenitors	PPP3CC	-0.551631	5.5898	-2.32419	0.0281651	0.0783557	-4.45805	-2.19498
Caudal_vMB_progenitors	ELOA-AS1	0.487824	4.74331	2.33014	0.0283746	0.078773	-4.69192	2.19207
Caudal_vMB_progenitors	ZNF8	-0.484967	5.0322	-2.31728	0.0285953	0.0792708	-4.55956	-2.18902
Caudal_vMB_progenitors	ARIH2	-0.336356	6.9929	-2.32123	0.028604	0.079287	-4.59578	-2.1889
Caudal_vMB_progenitors	CTSC	0.486813	4.98114	2.33742	0.0287093	0.0795205	-4.6453	2.18746
Caudal_vMB_progenitors	SLC25A25	-0.507979	4.31497	-2.31436	0.0287784	0.079657	-4.61434	-2.18651
Caudal_vMB_progenitors	ARMC1	-0.527665	5.48352	-2.31818	0.028801	0.0796958	-4.49945	-2.1862
Caudal_vMB_progenitors	THAP12	-0.543785	5.08805	-2.31706	0.028802	0.0796958	-4.51024	-2.18619
Caudal_vMB_progenitors	LIN28B-AS1	-0.582149	5.15657	-2.31637	0.0289781	0.0800626	-4.53834	-2.18378
Caudal_vMB_progenitors	KIAA1549L	0.450398	5.58462	2.31463	0.0290339	0.0801833	-4.71387	2.18303
Caudal_vMB_progenitors	SPINT2	-0.420247	5.38264	-2.31436	0.0291106	0.0803482	-4.55988	-2.18199
Caudal_vMB_progenitors	CCND2	-0.316331	6.96627	-2.33978	0.0291519	0.0804386	-4.35416	-2.18143
Caudal_vMB_progenitors	TTBK2	0.374304	5.68982	2.30828	0.029164	0.0804686	-4.69448	2.18126
Caudal_vMB_progenitors	LHFPL2	0.417659	5.35248	2.32684	0.0292698	0.08068	-4.59608	2.17983
Caudal_vMB_progenitors	TRAPPC11	-0.243351	7.79548	-2.31016	0.0292826	0.0807118	-4.64997	-2.17966
Caudal_vMB_progenitors	SAMD8	-0.530577	5.64143	-2.36084	0.0293317	0.0808175	-4.22014	-2.179
Caudal_vMB_progenitors	AMZ2	0.468323	4.37569	2.30478	0.0293879	0.0809346	-4.72637	2.17824
Caudal_vMB_progenitors	TMEM245	-0.347173	6.4388	-2.3061	0.0293976	0.0809484	-4.5867	-2.17811
Caudal_vMB_progenitors	COL25A1	0.770532	4.32232	2.3495	0.0294788	0.0811446	-4.46664	2.17702
Caudal_vMB_progenitors	GPR173	0.524914	5.19642	2.33091	0.0294969	0.0811802	-4.5955	2.17678
Caudal_vMB_progenitors	ARK2N	-0.372867	6.26635	-2.30576	0.029546	0.0812957	-4.5934	-2.17612
Caudal_vMB_progenitors	UNC50	-0.450702	5.36928	-2.30666	0.0295917	0.0814012	-4.56448	-2.17551
Caudal_vMB_progenitors	CDRT4	0.524572	4.94311	2.30097	0.0296331	0.0814948	-4.7326	2.17496
Caudal_vMB_progenitors	MAP4K5	-0.235504	8.06333	-2.30073	0.0296491	0.0815219	-4.67329	-2.17475
Caudal_vMB_progenitors	PPP1R12A	-0.195856	8.2468	-2.31099	0.029679	0.081587	-4.65577	-2.17435
Caudal_vMB_progenitors	GOT2	-0.505735	4.74447	-2.31485	0.0297318	0.0816916	-4.54084	-2.17364
Caudal_vMB_progenitors	RFC1	-0.318017	6.45923	-2.30194	0.029851	0.0819679	-4.60341	-2.17206
Caudal_vMB_progenitors	CDK17	0.271546	6.97884	2.3017	0.0298537	0.0819679	-4.69297	2.17203
Caudal_vMB_progenitors	RUSC2	-0.4486	5.64116	-2.30092	0.0299741	0.0822138	-4.56162	-2.17043
Caudal_vMB_progenitors	TAGLN	-0.690797	4.62169	-2.29915	0.0300916	0.0824611	-4.62459	-2.16888
Caudal_vMB_progenitors	TM7SF3	-0.255193	7.76464	-2.29783	0.0301096	0.082503	-4.67133	-2.16865
Caudal_vMB_progenitors	ERGIC2	-0.365166	6.54672	-2.29357	0.0301157	0.0825088	-4.6296	-2.16857
Caudal_vMB_progenitors	C1orf21	-0.293433	7.11493	-2.30314	0.0301396	0.0825585	-4.62731	-2.16825
Caudal_vMB_progenitors	WEE1	0.583562	4.90102	2.29306	0.030149	0.0825809	-4.73138	2.16813
Caudal_vMB_progenitors	SUDS3	0.303837	5.89754	2.30027	0.0301811	0.0826449	-4.68975	2.16771
Caudal_vMB_progenitors	JTB	0.542627	4.42442	2.29633	0.0303219	0.0829343	-4.74815	2.16586
Caudal_vMB_progenitors	AGFG1	-0.193171	8.05847	-2.29295	0.0304144	0.083125	-4.70795	-2.16465
Caudal_vMB_progenitors	NDUFA13	0.309765	6.5236	2.2961	0.0305294	0.0833572	-4.74845	2.16315
Caudal_vMB_progenitors	CELSR1	0.283065	6.72303	2.30587	0.0305467	0.0833728	-4.67005	2.16293
Caudal_vMB_progenitors	PAPOLG	0.257884	6.55604	2.2897	0.0305759	0.0834257	-4.71161	2.16255
Caudal_vMB_progenitors	DTD2	-0.580011	4.75436	-2.28927	0.0306939	0.0836685	-4.60294	-2.16102
Caudal_vMB_progenitors	SNX5	0.374443	5.79895	2.28507	0.0308493	0.0839536	-4.71814	2.15901
Caudal_vMB_progenitors	PHB2	-0.365045	5.89087	-2.2861	0.0309416	0.084175	-4.61145	-2.15782
Caudal_vMB_progenitors	ZNF76	-0.469404	4.52615	-2.28078	0.0309664	0.0842308	-4.65021	-2.1575
Caudal_vMB_progenitors	NDUFB9	-0.316557	6.41933	-2.2841	0.0310878	0.0844811	-4.65647	-2.15595
Caudal_vMB_progenitors	NUP205	0.304433	6.14639	2.34791	0.0311062	0.0845173	-4.49201	2.15571
Caudal_vMB_progenitors	IFT88	-0.372945	7.38692	-2.3267	0.0312016	0.0847314	-4.34425	-2.15449
Caudal_vMB_progenitors	PTPN4	-0.245385	7.79625	-2.36136	0.0312765	0.0848753	-4.40891	-2.15354
Caudal_vMB_progenitors	PTP4A2	-0.301007	5.99533	-2.27614	0.0312802	0.0848753	-4.6348	-2.15349
Caudal_vMB_progenitors	BPNT2	-0.26263	5.673	-2.28431	0.0313061	0.0849278	-4.61672	-2.15316
Caudal_vMB_progenitors	ORAI2	-0.591339	4.71569	-2.2809	0.0313073	0.0849278	-4.61882	-2.15315
Caudal_vMB_progenitors	SNX13	-0.238006	8.31759	-2.27549	0.0313245	0.0849605	-4.74941	-2.15293
Caudal_vMB_progenitors	ASAP1	-0.300272	8.26124	-2.3415	0.0313325	0.0849752	-4.46041	-2.15282
Caudal_vMB_progenitors	ZNF133	-0.367771	5.73483	-2.27778	0.0314776	0.0852883	-4.62159	-2.15098
Caudal_vMB_progenitors	DNAAF9	-0.252475	7.5243	-2.27753	0.0314936	0.0853215	-4.69938	-2.15078
Caudal_vMB_progenitors	NRDE2	-0.353221	5.67016	-2.27742	0.0315245	0.0853807	-4.61742	-2.15039
Caudal_vMB_progenitors	ADAM9	0.401005	6.60027	2.32374	0.0317222	0.0857616	-4.27649	2.14789
Caudal_vMB_progenitors	CETN3	0.371528	5.11301	2.27823	0.0317671	0.0858657	-4.74582	2.14733
Caudal_vMB_progenitors	HFM1	-0.315133	7.55188	-2.2688	0.0317825	0.0859001	-4.70929	-2.14714
Caudal_vMB_progenitors	CACNA1A	-0.429119	6.41043	-2.27341	0.0318316	0.0859932	-4.61823	-2.14652
Caudal_vMB_progenitors	SUSD6	-0.341906	6.19448	-2.26804	0.0318347	0.0859956	-4.68582	-2.14648
Caudal_vMB_progenitors	AVL9	-0.231604	7.87591	-2.26797	0.0318396	0.0860028	-4.73088	-2.14642
Caudal_vMB_progenitors	POLA1	-0.341613	8.05214	-2.27049	0.031898	0.086135	-4.72295	-2.14569
Caudal_vMB_progenitors	EEA1	-0.285632	7.02421	-2.27686	0.0319131	0.0861688	-4.66001	-2.1455
Caudal_vMB_progenitors	FNBP1L	-0.227034	8.39973	-2.28883	0.031959	0.0862645	-4.71292	-2.14492
Caudal_vMB_progenitors	KLRD1	-0.747534	5.99579	-2.316	0.0319676	0.0862739	-3.98603	-2.14482
Caudal_vMB_progenitors	FN1	-0.543717	5.0676	-2.29137	0.0319874	0.0863024	-4.37203	-2.14457
Caudal_vMB_progenitors	PAFAH1B3	-0.987293	4.52793	-2.39276	0.0319982	0.086321	-3.66412	-2.14443
Caudal_vMB_progenitors	ARFIP1	-0.247317	7.29287	-2.269	0.0320001	0.0863228	-4.70842	-2.14441
Caudal_vMB_progenitors	RBM26	-0.238031	9.08591	-2.31394	0.0321108	0.0865544	-4.50473	-2.14303
Caudal_vMB_progenitors	HSPBAP1	-0.534597	5.48728	-2.27291	0.0321524	0.0866452	-4.66755	-2.14251
Caudal_vMB_progenitors	BAALC-AS1	-0.921119	4.31275	-2.26286	0.0321948	0.0867349	-4.67691	-2.14198
Caudal_vMB_progenitors	CCNC	-0.222721	7.26263	-2.27217	0.0322061	0.0867548	-4.67407	-2.14184
Caudal_vMB_progenitors	SEPTIN9	-0.481529	5.99608	-2.26255	0.0322159	0.0867706	-4.66602	-2.14172
Caudal_vMB_progenitors	ZC3HAV1	-0.836829	4.63096	-2.40802	0.0323148	0.0869695	-3.92225	-2.1405
Caudal_vMB_progenitors	RAB30-DT	-0.53476	6.11302	-2.26472	0.0323504	0.0870513	-4.6542	-2.14005
Caudal_vMB_progenitors	KIF9-AS1	-0.441068	6.52573	-2.26137	0.0325206	0.0874276	-4.68917	-2.13795
Caudal_vMB_progenitors	SMAD2	-0.223471	7.94306	-2.26061	0.0325324	0.0874486	-4.75403	-2.13781
Caudal_vMB_progenitors	INTS8	-0.236248	7.35118	-2.27116	0.0325586	0.0874961	-4.66456	-2.13748
Caudal_vMB_progenitors	OSBPL2	-0.431672	6.02999	-2.25798	0.0325593	0.0874961	-4.64624	-2.13748
Caudal_vMB_progenitors	RNF216P1	0.338412	5.64775	2.26194	0.0325673	0.0875142	-4.78638	2.13738
Caudal_vMB_progenitors	SCAMP1	-0.304692	7.09755	-2.25659	0.0326346	0.0876521	-4.69929	-2.13655
Caudal_vMB_progenitors	ALK	-1.01086	5.33078	-2.26095	0.0326649	0.0877194	-4.55232	-2.13618
Caudal_vMB_progenitors	ZNF69	0.500549	4.72393	2.26345	0.0328277	0.0880636	-4.82913	2.13418
Caudal_vMB_progenitors	BCL7A	0.33621	5.40441	2.26143	0.0328636	0.0881421	-4.77045	2.13375
Caudal_vMB_progenitors	BPTF	-0.206964	8.64654	-2.28432	0.0328799	0.0881716	-4.68415	-2.13355
Caudal_vMB_progenitors	ITGA6	0.301911	5.76388	2.25785	0.0328848	0.0881775	-4.75511	2.13349
Caudal_vMB_progenitors	TMEM33	-0.382876	6.338	-2.26435	0.0330096	0.0884692	-4.5482	-2.13197
Caudal_vMB_progenitors	NEDD1	-0.423554	6.45559	-2.25213	0.0330429	0.0885333	-4.67254	-2.13156
Caudal_vMB_progenitors	SIPA1L2	0.26558	8.45625	2.27084	0.0330671	0.0885731	-4.80127	2.13127
Caudal_vMB_progenitors	BCL2L11	-0.62669	5.36794	-2.25692	0.0330744	0.0885855	-4.58039	-2.13118
Caudal_vMB_progenitors	CD99	0.463319	6.36807	2.40562	0.0332473	0.0889371	-4.11978	2.12908
Caudal_vMB_progenitors	SON	-0.250126	8.49875	-2.25234	0.0332677	0.0889809	-4.80469	-2.12884
Caudal_vMB_progenitors	CGRRF1	-0.455012	4.93181	-2.25218	0.0333337	0.0891178	-4.66941	-2.12804
Caudal_vMB_progenitors	ARL10	-0.765432	4.646	-2.43657	0.0333403	0.0891283	-3.79575	-2.12796
Caudal_vMB_progenitors	HLA-E	-0.744083	4.55599	-2.24879	0.0334229	0.0892985	-4.70868	-2.12697
Caudal_vMB_progenitors	ANKRD11	0.222733	8.19501	2.26555	0.0334527	0.0893471	-4.79161	2.12661
Caudal_vMB_progenitors	TMTC4	0.373124	5.72926	2.2488	0.0334943	0.0894351	-4.77884	2.12611
Caudal_vMB_progenitors	GK5	-0.670869	5.42164	-2.24505	0.0335715	0.0896005	-4.62617	-2.12518
Caudal_vMB_progenitors	TXN	-0.515381	5.85336	-2.25045	0.0336542	0.0897681	-4.68653	-2.12419
Caudal_vMB_progenitors	PYGO1	-0.324018	6.44253	-2.24481	0.0338198	0.0901227	-4.68074	-2.12221
Caudal_vMB_progenitors	INSR	0.428659	5.71398	2.26947	0.0338249	0.0901291	-4.58129	2.12215
Caudal_vMB_progenitors	WDR54	-0.61079	4.61611	-2.24491	0.0338495	0.0901727	-4.67107	-2.12186
Caudal_vMB_progenitors	ATP11C	0.487912	6.13092	2.27997	0.0339765	0.0904311	-4.54344	2.12035
Caudal_vMB_progenitors	ENSG00000236924	-0.619647	4.97066	-2.2375	0.0340086	0.0904873	-4.71321	-2.11997
Caudal_vMB_progenitors	FAM98A	-0.462968	4.42523	-2.23881	0.034265	0.0910045	-4.75228	-2.11694
Caudal_vMB_progenitors	NCOA5	0.460999	4.84237	2.23667	0.0343767	0.0912505	-4.83261	2.11562
Caudal_vMB_progenitors	CBX1	-0.508929	5.41515	-2.23959	0.03446	0.0914311	-4.69444	-2.11465
Caudal_vMB_progenitors	DTD1	0.939315	6.33688	2.29951	0.0346663	0.0918756	-3.61303	2.11223
Caudal_vMB_progenitors	RAI14	-0.287271	8.41793	-2.25963	0.0347472	0.0920494	-4.63034	-2.11129
Caudal_vMB_progenitors	MMAB	-0.48084	4.63463	-2.24052	0.0348346	0.0922401	-4.65683	-2.11028
Caudal_vMB_progenitors	MTCL3	0.454728	5.61027	2.22633	0.0348359	0.0922401	-4.85859	2.11026
Caudal_vMB_progenitors	STXBP1	-0.415241	4.71321	-2.22598	0.0348622	0.0922874	-4.74205	-2.10996
Caudal_vMB_progenitors	ZNF423	-0.332485	6.90233	-2.23533	0.0351531	0.0928682	-4.7198	-2.10659
Caudal_vMB_progenitors	ZNF217	-0.425589	5.55768	-2.2219	0.0351697	0.0929008	-4.75372	-2.1064
Caudal_vMB_progenitors	MEIS1	0.280899	8.34581	2.22188	0.0351713	0.0929008	-4.91729	2.10638
Caudal_vMB_progenitors	ZBBX	-0.452827	6.11678	-2.22567	0.0352219	0.0930055	-4.75169	-2.1058
Caudal_vMB_progenitors	CYP2R1	-0.738254	4.30927	-2.23297	0.0353379	0.0932262	-4.70146	-2.10447
Caudal_vMB_progenitors	LACTB	-0.441512	5.52759	-2.22431	0.0353476	0.0932444	-4.68199	-2.10435
Caudal_vMB_progenitors	NUMB	-0.322153	7.44075	-2.21874	0.035409	0.0933803	-4.82776	-2.10365
Caudal_vMB_progenitors	USP33	0.335826	7.40881	2.33681	0.0354305	0.0934222	-4.27168	2.1034
Caudal_vMB_progenitors	DAZAP1	-0.369779	5.20449	-2.22099	0.0354357	0.0934233	-4.73441	-2.10334
Caudal_vMB_progenitors	RHBDD1	0.397249	6.85559	2.24913	0.0354488	0.0934444	-4.59584	2.10319
Caudal_vMB_progenitors	PTPN21	-0.331602	6.36754	-2.22972	0.035676	0.0939199	-4.69986	-2.1006
Caudal_vMB_progenitors	ITGA9	0.38902	5.76068	2.2433	0.035688	0.0939328	-4.7254	2.10046
Caudal_vMB_progenitors	FGF13	-0.613565	7.78585	-2.29048	0.035837	0.0942202	-4.1947	-2.09877
Caudal_vMB_progenitors	ZNF565	0.342618	6.58148	2.21735	0.0358606	0.0942746	-4.84766	2.09851
Caudal_vMB_progenitors	human-chim-G0018500	-0.479638	5.38977	-2.24002	0.0360503	0.0946795	-4.47102	-2.09636
Caudal_vMB_progenitors	GLO1	0.363803	6.37072	2.24958	0.036075	0.0947271	-4.79652	2.09608
Caudal_vMB_progenitors	APC	-0.328021	6.62027	-2.20971	0.0361013	0.0947831	-4.78848	-2.09579
Caudal_vMB_progenitors	ARF1	-0.328155	6.28407	-2.21406	0.0361144	0.0948066	-4.76152	-2.09564
Caudal_vMB_progenitors	YPEL1	-0.593897	4.28446	-2.20858	0.0361887	0.0949425	-4.80841	-2.0948
Caudal_vMB_progenitors	HMGB1	-0.226458	8.0385	-2.21009	0.0362198	0.0949964	-4.85936	-2.09445
Caudal_vMB_progenitors	DDX50	-0.447741	4.87544	-2.21649	0.0362275	0.0950033	-4.69988	-2.09437
Caudal_vMB_progenitors	MAPK1	-0.235164	7.46092	-2.20807	0.0362286	0.0950033	-4.83287	-2.09435
Caudal_vMB_progenitors	GTF2H1	-0.469226	4.63276	-2.20971	0.0362438	0.0950332	-4.76702	-2.09418
Caudal_vMB_progenitors	PNMA2	0.502966	4.98954	2.29951	0.0363264	0.0952142	-4.4086	2.09325
Caudal_vMB_progenitors	SENP7	-0.312692	7.33884	-2.21004	0.0363558	0.0952702	-4.78847	-2.09293
Caudal_vMB_progenitors	SSH2	0.324721	6.80736	2.20615	0.0363778	0.0953059	-4.90103	2.09268
Caudal_vMB_progenitors	TPM4	0.315463	6.0202	2.28691	0.0363788	0.0953059	-4.52188	2.09267
Caudal_vMB_progenitors	CCDC146	0.878776	4.37922	2.25164	0.0364309	0.0954103	-4.47873	2.09208
Caudal_vMB_progenitors	PDLIM1	0.618527	4.80383	2.20544	0.0364333	0.0954113	-4.90156	2.09206
Caudal_vMB_progenitors	FNBP4	-0.210337	8.43998	-2.21521	0.0364714	0.0954655	-4.85837	-2.09163
Caudal_vMB_progenitors	TMEM120B	-0.472802	4.93306	-2.21071	0.0365176	0.0955656	-4.71164	-2.09112
Caudal_vMB_progenitors	FASN	-0.689282	4.48869	-2.22288	0.0366032	0.0957554	-4.61352	-2.09016
Caudal_vMB_progenitors	COPG1	-0.517918	4.85063	-2.20829	0.0368104	0.0961879	-4.7183	-2.08786
Caudal_vMB_progenitors	TCFL5	-0.53077	5.28931	-2.20063	0.0368106	0.0961879	-4.75375	-2.08786
Caudal_vMB_progenitors	ARHGEF9	-0.309456	6.92177	-2.20277	0.0368269	0.0962038	-4.81303	-2.08768
Caudal_vMB_progenitors	ZBTB20	-0.249519	9.45585	-2.22621	0.036827	0.0962038	-4.79436	-2.08768
Caudal_vMB_progenitors	NDUFC1	0.312166	5.53114	2.20257	0.0368838	0.0963069	-4.88247	2.08705
Caudal_vMB_progenitors	ACTR2	-0.280606	7.13013	-2.20355	0.0369107	0.0963657	-4.82513	-2.08675
Caudal_vMB_progenitors	COMMD6	0.309622	5.86261	2.2064	0.0369216	0.0963789	-4.88426	2.08663
Caudal_vMB_progenitors	CHPT1	-0.507314	4.91973	-2.20471	0.0369263	0.0963815	-4.67582	-2.08658
Caudal_vMB_progenitors	PLXNB1	0.358207	4.60303	2.19691	0.0371044	0.0967189	-4.91926	2.08461
Caudal_vMB_progenitors	PCLO	-0.342882	9.74915	-2.26146	0.0371318	0.0967767	-4.36776	-2.08431
Caudal_vMB_progenitors	FAAP20	0.411829	4.55436	2.22287	0.0371339	0.0967767	-4.64333	2.08429
Caudal_vMB_progenitors	RLIM	-0.311801	7.77607	-2.27512	0.0371479	0.0967943	-4.41775	-2.08413
Caudal_vMB_progenitors	GXYLT1	0.328321	6.14601	2.20698	0.0371869	0.0968637	-4.87337	2.08371
Caudal_vMB_progenitors	PHLPP2	-0.3991	6.0548	-2.19956	0.0373422	0.0971895	-4.6922	-2.082
Caudal_vMB_progenitors	SIN3A	-0.318786	6.18907	-2.2031	0.037413	0.097328	-4.70595	-2.08123
Caudal_vMB_progenitors	ENSG00000188897	0.773325	6.13225	2.25501	0.0374418	0.0973836	-4.57256	2.08091
Caudal_vMB_progenitors	TARDBP	-0.399873	5.52512	-2.19706	0.0375506	0.0976015	-4.77907	-2.07973
Caudal_vMB_progenitors	SULF2	-0.435034	6.09977	-2.19509	0.0375775	0.0976483	-4.79223	-2.07943
Caudal_vMB_progenitors	CAPN7	-0.349189	7.37223	-2.22111	0.0377016	0.0979093	-4.57841	-2.07808
Caudal_vMB_progenitors	LAPTM4B	0.224607	7.02023	2.19228	0.0377271	0.0979713	-4.91105	2.07781
Caudal_vMB_progenitors	MAVS	-0.555173	4.82044	-2.18873	0.0377585	0.0980225	-4.80444	-2.07747
Caudal_vMB_progenitors	SMCHD1	0.174539	8.47705	2.19193	0.0377768	0.0980597	-4.96025	2.07727
Caudal_vMB_progenitors	PIAS2	-0.348854	7.24275	-2.22964	0.0378464	0.0981545	-4.43812	-2.07651
Caudal_vMB_progenitors	TSPAN3	-0.340627	6.61178	-2.1869	0.0379059	0.0982922	-4.7992	-2.07587
Caudal_vMB_progenitors	NDUFAF6	-0.441778	6.04145	-2.19038	0.0379458	0.0983661	-4.75165	-2.07544
Caudal_vMB_progenitors	GDE1	0.478968	4.46842	2.2126	0.0379879	0.0984599	-4.86333	2.07499
Caudal_vMB_progenitors	ARHGEF18	-0.546029	4.80425	-2.20228	0.0380615	0.0986145	-4.74421	-2.07419
Caudal_vMB_progenitors	SF3B5	0.334466	5.22067	2.18768	0.0381185	0.0987248	-4.91922	2.07358
Caudal_vMB_progenitors	H6PD	-0.508619	4.76814	-2.18767	0.0382187	0.0989109	-4.774	-2.0725
Caudal_vMB_progenitors	FBXO7	-0.293646	6.21448	-2.20015	0.0382949	0.0990577	-4.73746	-2.07168
Caudal_vMB_progenitors	HERPUD1	-0.499379	4.84771	-2.19069	0.0383242	0.0991026	-4.80122	-2.07137
Caudal_vMB_progenitors	DIPK1B	-0.489461	5.11912	-2.18472	0.0384377	0.0993379	-4.82815	-2.07016
Caudal_vMB_progenitors	ZDHHC7	-0.526264	5.10879	-2.18414	0.0384963	0.0994428	-4.79921	-2.06953
Caudal_vMB_progenitors	PTPN13	0.387913	8.33699	2.31666	0.0386135	0.0996484	-4.14611	2.06828
Caudal_vMB_progenitors	CISD2	-0.310722	5.64465	-2.18589	0.0386446	0.0997091	-4.86193	-2.06795
Caudal_vMB_progenitors	ZNF280C	-0.280285	7.16867	-2.17781	0.0386467	0.0997108	-4.85904	-2.06793
Caudal_vMB_progenitors	UBE3B	-0.400241	5.83381	-2.18133	0.0387155	0.099861	-4.77842	-2.0672
Caudal_vMB_progenitors	ELAC2	0.768342	4.33563	2.22789	0.0387326	0.0999012	-4.78551	2.06702
Caudal_vMB_progenitors	human-chim-G0057926	-0.643427	5.00904	-2.17628	0.0387732	0.099971	-4.77692	-2.06659
Caudal_vMB_progenitors	STRN3	-0.183941	7.98029	-2.18313	0.0388121	0.100048	-4.91239	-2.06617
Caudal_vMB_progenitors	SNX25	-0.299677	7.60505	-2.17889	0.0388726	0.100149	-4.87178	-2.06553
Caudal_vMB_progenitors	IGF2BP3	0.160957	9.82568	2.17367	0.0389892	0.100383	-5.03438	2.0643
Caudal_vMB_progenitors	DMXL1	-0.39719	6.8566	-2.17359	0.0389954	0.100395	-4.88303	-2.06424
Caudal_vMB_progenitors	POLR1B	-0.600258	5.02131	-2.17311	0.0390355	0.100471	-4.7892	-2.06381
Caudal_vMB_progenitors	STARD3	-0.618652	4.33359	-2.30177	0.0391544	0.100687	-4.34934	-2.06256
Caudal_vMB_progenitors	MED6	0.497412	4.6838	2.17535	0.039188	0.100745	-4.9856	2.06221
Caudal_vMB_progenitors	CHCHD5	0.514183	5.13173	2.17314	0.0392819	0.100921	-4.98168	2.06122
Caudal_vMB_progenitors	CNTFR	0.318701	5.75667	2.17382	0.0393251	0.101001	-4.97075	2.06077
Caudal_vMB_progenitors	PRKAR1A	0.353182	6.00726	2.23941	0.0393323	0.10101	-4.58301	2.06069
Caudal_vMB_progenitors	TLL1	-1.09269	4.90586	-2.1699	0.0393361	0.101013	-4.72231	-2.06065
Caudal_vMB_progenitors	OAZ1	0.289664	6.29776	2.17358	0.039357	0.101049	-4.96084	2.06043
Caudal_vMB_progenitors	FGFR2	-1.02895	5.49822	-2.19054	0.0393716	0.101069	-4.38669	-2.06028
Caudal_vMB_progenitors	ARMH4	0.322119	6.05434	2.1687	0.039403	0.101119	-4.94926	2.05995
Caudal_vMB_progenitors	CFDP1	-0.29506	7.29439	-2.1838	0.0394418	0.101193	-4.80862	-2.05955
Caudal_vMB_progenitors	PAWR	0.241684	7.53425	2.17294	0.0394463	0.101198	-4.97524	2.0595
Caudal_vMB_progenitors	GGA1	-0.34879	5.1991	-2.17638	0.0394819	0.101274	-4.83723	-2.05913
Caudal_vMB_progenitors	SLC31A1	-1.47814	5.15203	-2.23988	0.0395194	0.101342	-3.65367	-2.05874
Caudal_vMB_progenitors	ENSG00000240553	0.300627	7.06213	2.18614	0.0395828	0.101485	-4.81118	2.05808
Caudal_vMB_progenitors	POLR3B	-0.394355	5.34703	-2.16606	0.0396247	0.101561	-4.8344	-2.05764
Caudal_vMB_progenitors	HULC	-1.24198	5.56566	-2.30959	0.0396349	0.10158	-3.67885	-2.05753
Caudal_vMB_progenitors	BAIAP2L1	0.702376	4.68847	2.17034	0.0396409	0.101591	-4.96171	2.05747
Caudal_vMB_progenitors	SLC3A2	0.303849	6.50862	2.16967	0.0396948	0.101701	-4.94346	2.05691
Caudal_vMB_progenitors	ENSG00000244055	-0.334087	4.82848	-2.16422	0.0397799	0.101872	-4.88491	-2.05603
Caudal_vMB_progenitors	SF3A2	-0.455246	4.6125	-2.17333	0.0398548	0.102013	-4.80681	-2.05525
Caudal_vMB_progenitors	SMC4	-0.366139	5.87795	-2.18731	0.0399536	0.102238	-4.60783	-2.05423
Caudal_vMB_progenitors	CSNK2A1	-0.229149	7.73938	-2.18004	0.0400195	0.102371	-4.79033	-2.05355
Caudal_vMB_progenitors	RAPGEF1	-0.41066	5.8841	-2.16102	0.0400504	0.102438	-4.84856	-2.05323
Caudal_vMB_progenitors	ZFP90	0.265609	6.47378	2.16027	0.0401144	0.10257	-4.97143	2.05257
Caudal_vMB_progenitors	RCN1	0.322539	6.34082	2.24564	0.0401823	0.102696	-4.57005	2.05187
Caudal_vMB_progenitors	ZSCAN23	-0.452922	5.28587	-2.16325	0.040353	0.103065	-4.79373	-2.05012
Caudal_vMB_progenitors	EYA4	-0.43604	8.13177	-2.21438	0.0404832	0.103326	-4.5705	-2.04878
Caudal_vMB_progenitors	SELENOO	-0.528156	5.03136	-2.22338	0.0406431	0.103634	-4.53317	-2.04715
Caudal_vMB_progenitors	RBM28	0.34446	5.95964	2.15686	0.0407285	0.103812	-4.9411	2.04628
Caudal_vMB_progenitors	RNF32-DT	0.794053	5.17	2.20113	0.0407453	0.103843	-4.37895	2.04611
Caudal_vMB_progenitors	SLITRK5	0.437076	4.97824	2.17396	0.0408785	0.104138	-4.81437	2.04476
Caudal_vMB_progenitors	LARP4B	-0.197848	8.18536	-2.15542	0.0409141	0.1042	-4.97183	-2.0444
Caudal_vMB_progenitors	BCAM	0.402969	5.74325	2.18845	0.0409669	0.104291	-4.65901	2.04387
Caudal_vMB_progenitors	GLCCI1	0.305381	7.68818	2.23985	0.0410527	0.104453	-4.80408	2.043
Caudal_vMB_progenitors	TMEM14B	-0.515333	4.72762	-2.14723	0.0412379	0.10484	-4.87126	-2.04113
Caudal_vMB_progenitors	DYRK2	-0.428855	5.469	-2.1665	0.0413055	0.104973	-4.58924	-2.04045
Caudal_vMB_progenitors	SNX9	-0.240056	7.25793	-2.16084	0.0413693	0.105093	-4.87001	-2.03981
Caudal_vMB_progenitors	SLC38A2	0.443579	6.53943	2.20134	0.0414137	0.105169	-4.42663	2.03936
Caudal_vMB_progenitors	CBY1	-0.444128	4.61388	-2.14935	0.0415811	0.105493	-4.90264	-2.03769
Caudal_vMB_progenitors	EOLA2-DT	-0.421071	5.3525	-2.14989	0.0416362	0.105605	-4.92058	-2.03714
Caudal_vMB_progenitors	ACBD3	-0.23772	6.97905	-2.15056	0.0416744	0.10567	-4.93239	-2.03676
Caudal_vMB_progenitors	GNAI3	-0.297214	6.34236	-2.14448	0.041757	0.105838	-4.91118	-2.03593
Caudal_vMB_progenitors	REST	-0.222974	7.14127	-2.14916	0.0417732	0.105867	-4.94085	-2.03577
Caudal_vMB_progenitors	HES1	0.328992	7.05456	2.19234	0.0418104	0.105929	-4.55403	2.0354
Caudal_vMB_progenitors	FBXL12	0.408913	4.69673	2.13983	0.0420292	0.106378	-5.03922	2.03323
Caudal_vMB_progenitors	DHX36	0.170907	8.90447	2.16253	0.0420914	0.106498	-4.97596	2.03262
Caudal_vMB_progenitors	SELENOI	-0.253346	6.82498	-2.14784	0.0421052	0.106505	-4.9074	-2.03248
Caudal_vMB_progenitors	NLN	-0.46894	5.46931	-2.14019	0.0421138	0.106516	-4.84415	-2.03239
Caudal_vMB_progenitors	LAMTOR4	0.361349	5.37484	2.17893	0.0421151	0.106516	-4.90334	2.03238
Caudal_vMB_progenitors	SNRPA1	0.471482	4.97661	2.14444	0.0421491	0.106577	-5.00109	2.03204
Caudal_vMB_progenitors	SAV1	-0.565614	5.3634	-2.13679	0.0421575	0.106588	-4.91553	-2.03196
Caudal_vMB_progenitors	MSI1	0.310156	5.22616	2.14847	0.0421803	0.10663	-4.97517	2.03174
Caudal_vMB_progenitors	HIP1	-0.317718	6.98526	-2.15818	0.0422777	0.106813	-4.66142	-2.03078
Caudal_vMB_progenitors	ATAD1	-0.190726	7.62708	-2.13543	0.0422786	0.106813	-4.98657	-2.03077
Caudal_vMB_progenitors	ITSN1	0.244586	8.04888	2.14293	0.0423062	0.10687	-5.04186	2.0305
Caudal_vMB_progenitors	HSP90AB1	0.330056	8.68207	2.19778	0.0423312	0.106917	-4.51501	2.03025
Caudal_vMB_progenitors	SCG5	-0.365749	6.61296	-2.13422	0.0423864	0.107027	-4.92947	-2.02971
Caudal_vMB_progenitors	MPLKIP	-0.357754	5.44998	-2.14206	0.0424042	0.107057	-4.89906	-2.02953
Caudal_vMB_progenitors	NIPSNAP2	-0.224509	6.8226	-2.13678	0.0424378	0.107121	-4.9354	-2.0292
Caudal_vMB_progenitors	AFDN	-0.191243	8.77191	-2.15758	0.0424741	0.107192	-4.92195	-2.02885
Caudal_vMB_progenitors	ZNF780A	0.607626	4.36921	2.13019	0.042748	0.107789	-5.08437	2.02616
Caudal_vMB_progenitors	ALKBH5	0.332085	5.07058	2.13232	0.042881	0.10802	-5.01086	2.02487
Caudal_vMB_progenitors	SMC5-DT	-0.487032	4.50722	-2.12646	0.0430851	0.108406	-4.95122	-2.02288
Caudal_vMB_progenitors	AFTPH	-0.339215	6.57491	-2.12962	0.0431402	0.108505	-4.93372	-2.02235
Caudal_vMB_progenitors	RASA1	-0.206292	8.76793	-2.12942	0.0431604	0.108544	-5.05454	-2.02215
Caudal_vMB_progenitors	ENSG00000233635	-0.437046	5.69102	-2.12867	0.0432135	0.108644	-4.90199	-2.02164
Caudal_vMB_progenitors	CDK8	-0.203195	7.707	-2.12959	0.0434016	0.109026	-4.99829	-2.01982
Caudal_vMB_progenitors	DCUN1D5	-0.317754	6.84377	-2.12583	0.0434306	0.109082	-4.92088	-2.01955
Caudal_vMB_progenitors	FAM53B	0.463742	4.96592	2.18734	0.0434769	0.109169	-4.49341	2.0191
Caudal_vMB_progenitors	AAMDC	-0.300305	6.13482	-2.1282	0.0436138	0.109434	-4.87798	-2.01778
Caudal_vMB_progenitors	KRCC1	-0.693901	4.63639	-2.13382	0.043662	0.109518	-4.86209	-2.01732
Caudal_vMB_progenitors	CLIP4	-0.343298	5.42479	-2.11983	0.0436894	0.109575	-4.93688	-2.01706
Caudal_vMB_progenitors	FAM241B	0.41	4.65654	2.13325	0.0436961	0.10958	-5.02958	2.01699
Caudal_vMB_progenitors	GINM1	0.226054	6.13932	2.11812	0.0438473	0.109879	-5.03798	2.01555
Caudal_vMB_progenitors	PCBP2	0.245814	5.95947	2.13137	0.0439553	0.110099	-4.93779	2.01452
Caudal_vMB_progenitors	RNMT	-0.225416	7.4321	-2.11909	0.0441361	0.110428	-5.00592	-2.0128
Caudal_vMB_progenitors	DDHD2	-0.296328	6.67684	-2.11389	0.0442385	0.11062	-4.97235	-2.01182
Caudal_vMB_progenitors	ZNRF3	-0.21081	8.12782	-2.11716	0.0442756	0.110697	-5.02277	-2.01147
Caudal_vMB_progenitors	ARHGEF11	0.294663	6.72478	2.27344	0.044393	0.11091	-4.5489	2.01036
Caudal_vMB_progenitors	MCCC2	0.420273	5.64807	2.11069	0.0445367	0.111198	-5.05389	2.009
Caudal_vMB_progenitors	LIN28B	-0.249021	9.01128	-2.1442	0.0445715	0.111266	-4.7378	-2.00868
Caudal_vMB_progenitors	SYNRG	0.260939	5.07124	2.11445	0.0445757	0.11127	-5.00962	2.00864
Caudal_vMB_progenitors	CCDC6	-0.355481	6.33221	-2.11366	0.0446236	0.111344	-4.94934	-2.00819
Caudal_vMB_progenitors	RPAP3	0.291258	5.91892	2.1126	0.0446825	0.111456	-5.04069	2.00763
Caudal_vMB_progenitors	ALG10B	-0.548963	4.37767	-2.11241	0.0447576	0.111607	-5.00269	-2.00693
Caudal_vMB_progenitors	TMEFF1	0.373282	5.75214	2.10796	0.0447923	0.111676	-5.07758	2.0066
Caudal_vMB_progenitors	PTPRS	0.293724	6.70452	2.10992	0.044912	0.111912	-5.09103	2.00548
Caudal_vMB_progenitors	TMCO3	-0.346916	5.67729	-2.12359	0.0449519	0.111994	-4.7835	-2.0051
Caudal_vMB_progenitors	MFGE8	-0.544957	4.74864	-2.10587	0.0449884	0.112068	-4.96495	-2.00476
Caudal_vMB_progenitors	OSBP	-0.256667	6.29073	-2.10521	0.0450509	0.112173	-4.9923	-2.00418
Caudal_vMB_progenitors	CENPV	-0.254702	6.29658	-2.13012	0.0451538	0.112383	-4.85899	-2.00322
Caudal_vMB_progenitors	ALDH7A1	-0.296558	7.06216	-2.15296	0.0451633	0.11239	-4.6542	-2.00313
Caudal_vMB_progenitors	REL	-0.393906	5.47815	-2.10341	0.0452206	0.112503	-4.93268	-2.0026
Caudal_vMB_progenitors	ITM2C	0.270381	6.19341	2.12267	0.0453566	0.112769	-4.98678	2.00133
Caudal_vMB_progenitors	ZNF713	0.482145	4.93049	2.10382	0.0453937	0.112848	-5.11072	2.00099
Caudal_vMB_progenitors	ELAVL2	0.414433	6.02176	2.13492	0.0454003	0.112861	-4.83379	2.00093
Caudal_vMB_progenitors	LYRM1	-0.552807	4.75119	-2.10488	0.0454686	0.113009	-4.95626	-2.00029
Caudal_vMB_progenitors	QDPR	-0.555245	4.78451	-2.10274	0.0455604	0.113167	-4.93605	-1.99944
Caudal_vMB_progenitors	MCC	0.420084	5.64824	2.10326	0.0455673	0.113178	-5.11782	1.99938
Caudal_vMB_progenitors	KBTBD2	0.324748	6.46362	2.20202	0.0456284	0.113309	-4.56058	1.99881
Caudal_vMB_progenitors	SRRM1	-0.214321	6.94265	-2.09835	0.0457025	0.113442	-5.03265	-1.99813
Caudal_vMB_progenitors	MIPOL1	-0.31781	7.82098	-2.1136	0.045746	0.113524	-4.92399	-1.99773
Caudal_vMB_progenitors	RHOC	-0.459971	5.76228	-2.15179	0.045821	0.113659	-4.67786	-1.99704
Caudal_vMB_progenitors	SLCO1A2	1.09173	4.74451	2.18358	0.0458493	0.113704	-4.28896	1.99678
Caudal_vMB_progenitors	FAM135A	-0.234223	8.03923	-2.09474	0.0460488	0.114066	-5.06785	-1.99495
Caudal_vMB_progenitors	DENND11	-0.611478	4.80527	-2.0991	0.0461066	0.114184	-4.92937	-1.99442
Caudal_vMB_progenitors	NEURL1B	0.430206	4.42122	2.09767	0.0461634	0.114277	-5.10574	1.9939
Caudal_vMB_progenitors	LIMCH1	-0.581283	5.83454	-2.09976	0.0462271	0.114405	-4.84574	-1.99331
Caudal_vMB_progenitors	CRNKL1	-0.680204	4.15751	-2.09686	0.0465181	0.114975	-5.03628	-1.99066
Caudal_vMB_progenitors	LPXN	-0.682216	4.10963	-2.09735	0.046545	0.11502	-5.05357	-1.99042
Caudal_vMB_progenitors	CNOT10	-0.252119	6.99008	-2.08937	0.0465675	0.115062	-5.05135	-1.99021
Caudal_vMB_progenitors	STK4	-0.427003	5.64769	-2.0897	0.0466659	0.115231	-4.96473	-1.98932
Caudal_vMB_progenitors	ENSG00000228010	-0.540494	4.56397	-2.09243	0.0466663	0.115231	-5.01109	-1.98932
Caudal_vMB_progenitors	PPIA	-0.18403	7.94783	-2.0921	0.0466944	0.115281	-5.0979	-1.98906
Caudal_vMB_progenitors	PRKG1	-0.217613	9.60946	-2.091	0.0467117	0.115315	-5.13437	-1.98891
Caudal_vMB_progenitors	AMN1	0.427542	5.48513	2.08762	0.0467383	0.11537	-5.12099	1.98866
Caudal_vMB_progenitors	RAB14	-0.396704	6.04698	-2.09095	0.0467445	0.115379	-4.98919	-1.98861
Caudal_vMB_progenitors	CACHD1	-0.458387	8.29044	-2.14613	0.0468326	0.115549	-4.24005	-1.98781
Caudal_vMB_progenitors	ENSG00000240963	0.465514	5.00519	2.17258	0.0468441	0.115565	-4.62335	1.98771
Caudal_vMB_progenitors	PAK2	-0.209012	7.63412	-2.08904	0.0468853	0.115649	-5.06894	-1.98734
Caudal_vMB_progenitors	PIP4P2	-0.391178	5.44477	-2.0855	0.046946	0.115773	-4.98199	-1.98679
Caudal_vMB_progenitors	ZNF302	0.381963	5.08405	2.09942	0.0469654	0.115799	-5.02764	1.98661
Caudal_vMB_progenitors	JMJD1C	-0.14714	10.1344	-2.0884	0.0469683	0.115802	-5.16668	-1.98659
Caudal_vMB_progenitors	SLC35F1	0.31131	9.17167	2.16793	0.0470614	0.115983	-4.63935	1.98575
Caudal_vMB_progenitors	FLNB	-0.385095	6.02101	-2.08898	0.0470906	0.116039	-4.89549	-1.98548
Caudal_vMB_progenitors	RSBN1	0.311794	6.39112	2.12331	0.0471312	0.116122	-4.76665	1.98512
Caudal_vMB_progenitors	LINC01619	0.636807	4.70794	2.08685	0.0471878	0.116226	-5.16212	1.98461
Caudal_vMB_progenitors	MBTPS1	0.288399	7.00406	2.13157	0.0471936	0.116232	-4.77464	1.98456
Caudal_vMB_progenitors	TMPO	-0.280908	6.5166	-2.08266	0.0472238	0.116276	-5.01791	-1.98429
Caudal_vMB_progenitors	S100PBP	-0.419373	5.49226	-2.09006	0.0472846	0.116378	-5.01244	-1.98374
Caudal_vMB_progenitors	ADARB2	0.787624	5.06695	2.0818	0.0473087	0.116429	-5.16626	1.98353
Caudal_vMB_progenitors	BORA	-0.616661	4.45774	-2.0857	0.0473277	0.116462	-5.02819	-1.98336
Caudal_vMB_progenitors	SPATS2	-0.282201	7.02045	-2.09166	0.0473577	0.116508	-4.98456	-1.98309
Caudal_vMB_progenitors	SLC44A1	0.334464	5.90729	2.09518	0.0473735	0.116532	-5.0392	1.98295
Caudal_vMB_progenitors	SOBP	-0.246423	7.65219	-2.09907	0.0473933	0.116568	-4.91563	-1.98277
Caudal_vMB_progenitors	CD59	0.333684	4.79633	2.08371	0.0475214	0.116818	-5.11773	1.98162
Caudal_vMB_progenitors	C9orf72	-0.416066	6.36308	-2.08461	0.0476619	0.117046	-4.981	-1.98037
Caudal_vMB_progenitors	FZD6	0.52962	5.10312	2.08351	0.0478355	0.117363	-5.14387	1.97883
Caudal_vMB_progenitors	SPSB3	-0.615663	4.18124	-2.07522	0.0479616	0.11762	-5.07301	-1.97771
Caudal_vMB_progenitors	ENSG00000254604	0.532214	4.70114	2.07386	0.0480975	0.117864	-5.18711	1.97651
Caudal_vMB_progenitors	ZRANB2-DT	-0.375518	6.34274	-2.07928	0.0482214	0.118087	-4.96879	-1.97541
Caudal_vMB_progenitors	UFL1	-0.198215	7.60122	-2.07598	0.0482496	0.118139	-5.09056	-1.97516
Caudal_vMB_progenitors	GYG2	-0.5998	4.8255	-2.07875	0.0483582	0.118356	-5.01687	-1.97421
Caudal_vMB_progenitors	KAT6B	-0.273706	6.78398	-2.07997	0.0484577	0.118534	-4.94287	-1.97333
Caudal_vMB_progenitors	EARS2	-0.505029	4.70654	-2.06962	0.0485232	0.118651	-5.05029	-1.97276
Caudal_vMB_progenitors	MAPK4	-0.470461	6.05122	-2.17057	0.0485557	0.118708	-4.3562	-1.97247
Caudal_vMB_progenitors	CREBBP	-0.255125	7.00143	-2.06891	0.0485954	0.118779	-5.06781	-1.97212
Caudal_vMB_progenitors	ZNRF2	0.341093	5.95496	2.11781	0.0486644	0.118908	-4.77059	1.97152
Caudal_vMB_progenitors	RBMS1	-0.234698	7.72769	-2.08107	0.0487064	0.118978	-4.97841	-1.97115
Caudal_vMB_progenitors	ENSG00000286458	-0.48362	6.21934	-2.07016	0.0488102	0.119179	-5.04272	-1.97025
Caudal_vMB_progenitors	CNOT1	-0.189315	7.8716	-2.07152	0.0488231	0.119203	-5.11055	-1.97013
Caudal_vMB_progenitors	CSNK1D	-0.243614	5.93152	-2.0666	0.0488286	0.119212	-5.04359	-1.97009
Caudal_vMB_progenitors	CCNT1	-0.274112	6.21539	-2.06776	0.0490595	0.119646	-5.04955	-1.96807
Caudal_vMB_progenitors	L2HGDH	0.36862	5.42163	2.06614	0.0491227	0.119741	-5.13714	1.96753
Caudal_vMB_progenitors	DCLRE1C	-0.549374	4.63776	-2.07023	0.0491501	0.119794	-5.03778	-1.96729
Caudal_vMB_progenitors	HSDL2	-0.324363	6.34861	-2.06829	0.0493193	0.1201	-5.08399	-1.96582
Caudal_vMB_progenitors	ZBTB1	-0.480352	5.1611	-2.06136	0.0493621	0.120174	-5.0199	-1.96545
Caudal_vMB_progenitors	LSM4	0.304467	5.64232	2.06453	0.0493894	0.120231	-5.14222	1.96521
Caudal_vMB_progenitors	ZNF621	-0.509891	5.07126	-2.06338	0.0494226	0.120284	-5.00387	-1.96493
Caudal_vMB_progenitors	ZNF709	-0.325142	6.06056	-2.07552	0.0494449	0.12032	-4.88455	-1.96474
Caudal_vMB_progenitors	IMPA2	-0.50867	4.37016	-2.06055	0.0494459	0.12032	-5.08941	-1.96473
Caudal_vMB_progenitors	F2R	-0.370995	6.0036	-2.09742	0.0496977	0.120742	-4.59743	-1.96256
Caudal_vMB_progenitors	SAP130	-0.273048	6.41905	-2.08657	0.0497216	0.120787	-4.9946	-1.96235
Caudal_vMB_progenitors	WSB1	-0.168344	10.3373	-2.05997	0.0498967	0.1211	-5.2259	-1.96085
Caudal_vMB_progenitors	EIF2S3	0.377269	6.16434	2.0554	0.0499764	0.121241	-5.16085	1.96017
Caudal_vMB_progenitors	PCNP	-0.177539	7.65187	-2.05859	0.0500234	0.121329	-5.13651	-1.95976
Caudal_vMB_progenitors	IBTK	-0.184487	7.92186	-2.05788	0.0500415	0.121368	-5.14402	-1.95961
Caudal_vMB_progenitors	ZNF519	-0.673164	4.23151	-2.05865	0.0500454	0.121373	-5.08948	-1.95958
Caudal_vMB_progenitors	FAM221A	0.722935	4.5059	2.08361	0.0501416	0.121566	-5.15134	1.95875
Caudal_vMB_progenitors	FBXL20	-0.223286	8.21698	-2.10788	0.0501714	0.121621	-4.84006	-1.9585
Caudal_vMB_progenitors	GORASP2	-0.236057	6.62255	-2.05848	0.050391	0.122048	-5.07375	-1.95663
Caudal_vMB_progenitors	FIS1	0.454471	4.83146	2.05759	0.0504489	0.12215	-5.17625	1.95614
Caudal_vMB_progenitors	APIP	0.313825	6.3014	2.07754	0.0505204	0.122248	-4.94285	1.95553
Caudal_vMB_progenitors	FBXO38	-0.248454	6.53985	-2.04982	0.050556	0.122313	-5.08419	-1.95523
Caudal_vMB_progenitors	SNRPD2	0.268024	6.46879	2.06671	0.0506727	0.122513	-5.1009	1.95424
Caudal_vMB_progenitors	OCLN	-0.319737	5.63395	-2.05095	0.0508073	0.122767	-5.05039	-1.9531
Caudal_vMB_progenitors	ATP2B4	-0.439037	5.79716	-2.04752	0.0510494	0.123181	-5.00426	-1.95106
Caudal_vMB_progenitors	MLLT3	0.205662	8.90298	2.04783	0.0511073	0.123292	-5.2412	1.95058
Caudal_vMB_progenitors	ATP5F1C	0.29788	6.42928	2.08571	0.0511131	0.123299	-4.82688	1.95053
Caudal_vMB_progenitors	NCBP3	-0.33673	5.8948	-2.04309	0.0512642	0.123582	-5.0753	-1.94926
Caudal_vMB_progenitors	RSF1	-0.182897	8.63465	-2.05809	0.0512812	0.123605	-5.09596	-1.94912
Caudal_vMB_progenitors	PEX2	-0.273575	7.58733	-2.0603	0.0513274	0.123689	-4.98345	-1.94873
Caudal_vMB_progenitors	METAP1	-0.332155	6.14365	-2.05057	0.0513854	0.123798	-4.9807	-1.94825
Caudal_vMB_progenitors	RECQL5	-0.549391	4.47834	-2.04133	0.0514507	0.123919	-5.11808	-1.9477
Caudal_vMB_progenitors	WTIP	-0.392588	5.03131	-2.04169	0.0516952	0.124372	-5.08984	-1.94566
Caudal_vMB_progenitors	CHD4	-0.330237	6.69571	-2.06497	0.051747	0.124461	-4.7308	-1.94523
Caudal_vMB_progenitors	FLOT1	0.475303	4.67401	2.04353	0.0518744	0.124693	-5.22632	1.94417
Caudal_vMB_progenitors	TRPC4AP	-0.173329	8.06651	-2.04088	0.0518759	0.124693	-5.1848	-1.94416
Caudal_vMB_progenitors	ZSCAN12	-0.424123	4.9406	-2.03757	0.0519868	0.124874	-5.03961	-1.94324
Caudal_vMB_progenitors	CAP2	-0.268805	6.89839	-2.03787	0.0521236	0.125121	-5.10257	-1.94211
Caudal_vMB_progenitors	GATD3	-0.583263	5.55663	-2.03458	0.0521722	0.12521	-5.02318	-1.94171
Caudal_vMB_progenitors	DIP2A	-0.316902	5.61155	-2.03334	0.0523061	0.125491	-5.12338	-1.94061
Caudal_vMB_progenitors	RAPH1	-0.246703	6.9249	-2.05871	0.0523844	0.125638	-4.87488	-1.93996
Caudal_vMB_progenitors	BMP2K	-0.304702	7.47644	-2.07092	0.0524566	0.125774	-4.8892	-1.93937
Caudal_vMB_progenitors	C5orf22	0.356802	5.56329	2.03435	0.0525159	0.125857	-5.18661	1.93888
Caudal_vMB_progenitors	RLF	-0.248134	7.20015	-2.06039	0.0525753	0.125986	-5.05056	-1.93839
Caudal_vMB_progenitors	SREK1IP1	-0.284789	6.36578	-2.03334	0.0525849	0.125995	-5.10079	-1.93831
Caudal_vMB_progenitors	ZNF207	0.226386	7.36427	2.05316	0.0525934	0.126	-5.174	1.93824
Caudal_vMB_progenitors	RBMX	-0.221744	7.51399	-2.03324	0.0526787	0.126179	-5.1686	-1.93755
Caudal_vMB_progenitors	CHIC2	-0.32375	6.21047	-2.03223	0.0527398	0.126266	-5.10767	-1.93705
Caudal_vMB_progenitors	SVBP	0.425157	4.51525	2.03395	0.0527418	0.126266	-5.24553	1.93703
Caudal_vMB_progenitors	UGDH-AS1	-0.609331	4.95595	-2.02899	0.0527769	0.126323	-5.09238	-1.93674
Caudal_vMB_progenitors	DSTYK	0.295275	5.20238	2.02811	0.0528718	0.126499	-5.21053	1.93597
Caudal_vMB_progenitors	ACP1	-0.457584	5.52498	-2.03061	0.0529367	0.126614	-5.0673	-1.93544
Caudal_vMB_progenitors	LEPR	0.255473	7.78862	2.04449	0.0530946	0.126927	-5.11375	1.93415
Caudal_vMB_progenitors	PPP1R10	-0.310973	6.31412	-2.04716	0.0530974	0.126929	-5.06156	-1.93413
Caudal_vMB_progenitors	THUMPD2	0.290001	6.77562	2.02749	0.0531643	0.127053	-5.21907	1.93358
Caudal_vMB_progenitors	EDRF1	-0.319586	5.97316	-2.02453	0.053263	0.127238	-5.08159	-1.93278
Caudal_vMB_progenitors	ATP1B3	-0.253719	7.20613	-2.02283	0.0534493	0.127563	-5.15195	-1.93127
Caudal_vMB_progenitors	FAXDC2	-0.519668	4.77818	-2.02358	0.0537803	0.128168	-5.11721	-1.9286
Caudal_vMB_progenitors	GRK5	0.611319	5.0548	2.02274	0.0538341	0.12826	-5.23678	1.92817
Caudal_vMB_progenitors	PROS1	0.459239	5.48574	2.01912	0.0538579	0.128298	-5.26349	1.92798
Caudal_vMB_progenitors	GLI3	0.438165	6.18753	2.0354	0.0539783	0.128538	-5.16245	1.92701
Caudal_vMB_progenitors	CDC42SE2	-0.260306	7.65609	-2.01753	0.0540343	0.128639	-5.19341	-1.92656
Caudal_vMB_progenitors	UBE2B	-0.316726	7.16231	-2.02064	0.0540855	0.128729	-5.11302	-1.92615
Caudal_vMB_progenitors	ALS2	-0.59532	4.65261	-2.01903	0.0540952	0.128747	-5.09032	-1.92607
Caudal_vMB_progenitors	MIPEP	-0.604503	4.99122	-2.02424	0.0541253	0.128796	-5.01072	-1.92583
Caudal_vMB_progenitors	LANCL2	-0.628877	4.75051	-2.02012	0.0541673	0.128877	-5.12551	-1.9255
Caudal_vMB_progenitors	XPC	0.217858	7.14486	2.01392	0.0547526	0.129906	-5.2373	1.92083
Caudal_vMB_progenitors	LRRN2	-0.503603	5.20768	-2.0094	0.0549431	0.130236	-5.14707	-1.91933
Caudal_vMB_progenitors	EXT2	-0.29035	6.85494	-2.01095	0.0550273	0.130394	-5.15688	-1.91866
Caudal_vMB_progenitors	EFR3B	0.321035	5.31898	2.01204	0.0550534	0.130442	-5.22975	1.91845
Caudal_vMB_progenitors	COPS6	-0.26442	5.23882	-2.01106	0.0551767	0.130645	-5.15929	-1.91748
Caudal_vMB_progenitors	TRIM26	0.3541	6.07154	2.0592	0.0552103	0.130701	-5.01028	1.91722
Caudal_vMB_progenitors	MECP2	-0.323037	6.4576	-2.00894	0.055245	0.130765	-5.17886	-1.91694
Caudal_vMB_progenitors	ABCD4	0.409142	5.83232	2.08377	0.0552937	0.130846	-4.84442	1.91656
Caudal_vMB_progenitors	GLIS3	-0.255876	10.5127	-2.03919	0.0553079	0.130872	-4.95227	-1.91645
Caudal_vMB_progenitors	NTN4	0.438505	4.58734	2.00747	0.05532	0.130891	-5.24725	1.91635
Caudal_vMB_progenitors	ENSG00000280660	-0.358263	6.94789	-2.00507	0.0554313	0.131084	-5.1645	-1.91548
Caudal_vMB_progenitors	ENSG00000271533	0.454533	4.7474	2.00736	0.0555282	0.131265	-5.26077	1.91472
Caudal_vMB_progenitors	PDPR	0.279892	6.15079	2.01654	0.0556204	0.131423	-5.18618	1.914
Caudal_vMB_progenitors	WDR91	-0.471239	4.14246	-2.00567	0.0556633	0.131496	-5.21957	-1.91366
Caudal_vMB_progenitors	ENSG00000226965	-0.559869	6.14308	-2.00365	0.0557259	0.131621	-5.08843	-1.91317
Caudal_vMB_progenitors	SMDT1	-0.497279	4.51689	-2.00203	0.0557777	0.131691	-5.19143	-1.91277
Caudal_vMB_progenitors	ERCC3	-0.378691	5.2161	-2.00192	0.0557907	0.131713	-5.1502	-1.91267
Caudal_vMB_progenitors	USP11	0.279749	6.14157	2.00691	0.0557986	0.131727	-5.25218	1.91261
Caudal_vMB_progenitors	DEF8	-0.601535	4.21226	-2.00381	0.0559333	0.13196	-5.19198	-1.91155
Caudal_vMB_progenitors	RBM17	-0.2749	5.82496	-2.00639	0.0559813	0.132045	-5.14757	-1.91118
Caudal_vMB_progenitors	MIR17HG	-0.379576	4.8666	-2.00005	0.0560034	0.132085	-5.18303	-1.91101
Caudal_vMB_progenitors	BOD1L1	-0.195417	7.66321	-2.00115	0.0561535	0.132385	-5.22349	-1.90984
Caudal_vMB_progenitors	OGG1	-0.604982	4.27905	-1.99669	0.056389	0.1328	-5.21208	-1.90802
Caudal_vMB_progenitors	GPBP1L1	-0.244774	7.66284	-1.99872	0.0564013	0.132813	-5.2202	-1.90792
Caudal_vMB_progenitors	ASXL2	-0.372097	6.28208	-1.99653	0.0564079	0.132822	-5.18226	-1.90787
Caudal_vMB_progenitors	DENND6A	-0.22941	6.9283	-2.00341	0.0564088	0.132822	-5.16726	-1.90786
Caudal_vMB_progenitors	EEFSEC	-0.387857	5.88635	-1.99784	0.0565487	0.133094	-5.12562	-1.90678
Caudal_vMB_progenitors	FAS	-0.298387	5.335	-2.01915	0.0567284	0.133417	-4.8948	-1.9054
Caudal_vMB_progenitors	B4GALT5	-0.233983	6.65722	-1.99627	0.0567982	0.133553	-5.1923	-1.90486
Caudal_vMB_progenitors	LINC00665	0.780841	5.19884	2.08951	0.0568664	0.133671	-4.6042	1.90434
Caudal_vMB_progenitors	PTX3	0.411427	5.9079	1.99479	0.0569213	0.133747	-5.30669	1.90391
Caudal_vMB_progenitors	ZNF700	-0.347666	6.02281	-1.99508	0.0569228	0.133747	-5.15446	-1.9039
Caudal_vMB_progenitors	LDLRAD3	0.196493	8.03377	1.9985	0.0569395	0.13376	-5.28064	1.90378
Caudal_vMB_progenitors	TSTD2	0.213275	6.88482	1.99536	0.0569422	0.13376	-5.28065	1.90375
Caudal_vMB_progenitors	ACADM	0.253442	6.28277	1.99414	0.0570423	0.133913	-5.27553	1.90299
Caudal_vMB_progenitors	ZSWIM7	-0.287148	6.07863	-1.98808	0.0573891	0.134522	-5.18922	-1.90034
Caudal_vMB_progenitors	DNAJC3-DT	-0.625074	4.29915	-1.99133	0.057433	0.134601	-5.22455	-1.9
Caudal_vMB_progenitors	ZNF518A	-0.210243	8.89573	-2.01092	0.0575521	0.134811	-5.09105	-1.89909
Caudal_vMB_progenitors	PRKAA1	-0.352662	5.78164	-1.99307	0.0576301	0.134935	-5.16601	-1.8985
Caudal_vMB_progenitors	ELL2	0.553976	4.58597	1.98846	0.0577243	0.135083	-5.27587	1.89779
Caudal_vMB_progenitors	TIPRL	0.324401	5.7581	1.98478	0.0577753	0.135183	-5.30786	1.8974
Caudal_vMB_progenitors	COPZ1	0.297005	5.5799	1.98765	0.0578464	0.135316	-5.28551	1.89686
Caudal_vMB_progenitors	RTCA	-0.413453	5.90231	-1.98885	0.0580231	0.135643	-5.1009	-1.89552
Caudal_vMB_progenitors	BLOC1S2	0.44843	4.88807	2.0207	0.0580732	0.135725	-4.91369	1.89514
Caudal_vMB_progenitors	ATP6V0A1	0.286264	6.73252	2.01257	0.0580809	0.135735	-5.09405	1.89509
Caudal_vMB_progenitors	ARHGAP17	-0.283598	6.7214	-1.98559	0.0581085	0.135795	-5.16984	-1.89488
Caudal_vMB_progenitors	FBXO33	0.28941	5.29569	1.9853	0.0581177	0.135812	-5.28907	1.89481
Caudal_vMB_progenitors	PDIA3	-0.239989	7.72988	-1.99476	0.0581959	0.135941	-5.13442	-1.89422
Caudal_vMB_progenitors	B4GAT1	-0.727826	4.33786	-1.98268	0.0584514	0.136399	-5.21987	-1.8923
Caudal_vMB_progenitors	ALKBH8	-0.775338	4.1833	-1.97784	0.0585977	0.136654	-5.22931	-1.8912
Caudal_vMB_progenitors	PHKA2	0.330865	5.2997	1.9776	0.0586263	0.136701	-5.30066	1.89099
Caudal_vMB_progenitors	NICOL1	0.371404	5.48545	1.9804	0.0586765	0.136809	-5.33176	1.89061
Caudal_vMB_progenitors	USP13	-0.288338	6.19734	-1.9758	0.0588407	0.137085	-5.24611	-1.88938
Caudal_vMB_progenitors	SLF1	-0.339886	5.82596	-1.98296	0.0588851	0.137155	-5.02389	-1.88905
Caudal_vMB_progenitors	SRA1	0.333158	5.43826	1.97777	0.05891	0.137184	-5.30788	1.88886
Caudal_vMB_progenitors	PPP1R9A-AS1	-0.428496	5.14475	-1.98012	0.0590879	0.137472	-5.1783	-1.88754
Caudal_vMB_progenitors	KDM7A	-0.258441	6.9325	-1.98364	0.0592924	0.137863	-5.05519	-1.88602
Caudal_vMB_progenitors	TTC23	0.299983	5.78512	1.9744	0.0593256	0.137919	-5.29377	1.88577
Caudal_vMB_progenitors	CREB1	-0.169194	7.94918	-1.97345	0.0593924	0.138016	-5.30949	-1.88528
Caudal_vMB_progenitors	TOR1AIP2	-0.244035	6.19965	-1.96963	0.0595823	0.138321	-5.24092	-1.88387
Caudal_vMB_progenitors	FXR2	0.423451	4.44597	1.99652	0.0596126	0.138358	-5.20268	1.88365
Caudal_vMB_progenitors	NFU1	-0.366827	5.24628	-1.9788	0.0596327	0.13839	-5.10545	-1.8835
Caudal_vMB_progenitors	IGF1R	-0.325584	9.12283	-2.01192	0.0596764	0.138453	-4.72355	-1.88318
Caudal_vMB_progenitors	MRNIP	-0.622207	4.98099	-1.96853	0.0597149	0.138522	-5.19362	-1.88289
Caudal_vMB_progenitors	DENND2B	-0.340219	6.96756	-1.96813	0.0597642	0.138598	-5.23743	-1.88253
Caudal_vMB_progenitors	ENSG00000261684	-0.5757	4.26854	-1.97361	0.0599618	0.138971	-5.26193	-1.88107
Caudal_vMB_progenitors	KLF3-AS1	0.385287	6.36706	1.99223	0.0599636	0.138971	-5.05766	1.88106
Caudal_vMB_progenitors	NFXL1	-0.271124	7.7024	-1.99709	0.0599682	0.138971	-4.92569	-1.88103
Caudal_vMB_progenitors	GFM1	-0.322714	5.87636	-1.96549	0.0600847	0.139195	-5.22623	-1.88017
Caudal_vMB_progenitors	AUH	-0.303769	7.19978	-1.9652	0.0601196	0.139246	-5.25376	-1.87992
Caudal_vMB_progenitors	DCAF17	-0.416548	6.28083	-1.96511	0.0601311	0.139268	-5.15439	-1.87983
Caudal_vMB_progenitors	ACTA2	0.514191	5.01376	1.97968	0.0601636	0.139329	-5.21566	1.87959
Caudal_vMB_progenitors	ATP6V1A	0.317595	7.00441	2.00576	0.0603263	0.139593	-4.93822	1.8784
Caudal_vMB_progenitors	VCPIP1	-0.382234	4.95022	-1.96535	0.0604357	0.139812	-5.22677	-1.8776
Caudal_vMB_progenitors	PDCL	-0.518955	4.71379	-1.97251	0.0606502	0.140201	-5.09085	-1.87604
Caudal_vMB_progenitors	ARL6IP4	-0.334165	5.78468	-1.96492	0.0606941	0.140293	-5.10878	-1.87572
Caudal_vMB_progenitors	CSTPP1	-0.231701	7.53277	-1.96303	0.06074	0.140378	-5.29941	-1.87538
Caudal_vMB_progenitors	SMG7	-0.335418	6.6081	-1.96285	0.0607774	0.140453	-5.21855	-1.87511
Caudal_vMB_progenitors	GGA3	-0.505336	4.27167	-1.96318	0.0607958	0.140474	-5.27489	-1.87498
Caudal_vMB_progenitors	LHFPL5	-0.482792	4.64931	-1.9631	0.0608093	0.140495	-5.23661	-1.87488
Caudal_vMB_progenitors	KPNA5	-0.288086	6.90603	-1.96251	0.0608363	0.140548	-5.27338	-1.87468
Caudal_vMB_progenitors	RAD54L2	-0.424307	5.60746	-1.96435	0.0609806	0.140812	-5.20496	-1.87364
Caudal_vMB_progenitors	SORL1	0.52108	5.16793	1.95949	0.0611327	0.141075	-5.33511	1.87253
Caudal_vMB_progenitors	MTO1	-0.314046	5.36778	-1.95886	0.0613094	0.141384	-5.23821	-1.87126
Caudal_vMB_progenitors	TOM1L1	-0.469723	4.84781	-1.95784	0.0614557	0.141633	-5.20064	-1.8702
Caudal_vMB_progenitors	PREX2	0.213318	7.30816	1.95517	0.0614678	0.141645	-5.36377	1.87012
Caudal_vMB_progenitors	SRSF4	-0.253844	7.05557	-1.96077	0.0614713	0.141645	-5.25352	-1.87009
Caudal_vMB_progenitors	ASB7	-0.496935	5.33276	-1.95298	0.0616611	0.141992	-5.19485	-1.86873
Caudal_vMB_progenitors	SLC9B2	-0.377279	5.80963	-1.95877	0.0616784	0.142012	-5.20554	-1.8686
Caudal_vMB_progenitors	CANX	0.226403	8.29787	1.98415	0.0619182	0.142427	-5.08992	1.86688
Caudal_vMB_progenitors	TRIM44	-0.258462	7.52173	-1.95622	0.0619226	0.142431	-5.28641	-1.86685
Caudal_vMB_progenitors	MIR4713HG	-0.643845	4.83062	-1.96302	0.0621393	0.142806	-5.12417	-1.8653
Caudal_vMB_progenitors	NELFB	-0.514477	4.51449	-1.94774	0.0622808	0.143062	-5.27537	-1.86429
Caudal_vMB_progenitors	TP53INP1	0.393594	5.46701	1.94905	0.0625125	0.143459	-5.38728	1.86264
Caudal_vMB_progenitors	PCSK5	-0.333711	6.61483	-1.95802	0.0627121	0.143802	-5.05288	-1.86123
Caudal_vMB_progenitors	SLC35B3	-0.408118	5.43071	-1.95028	0.0627845	0.143924	-5.23259	-1.86071
Caudal_vMB_progenitors	RAB18	-0.235052	7.21152	-1.9815	0.0628141	0.143956	-5.21364	-1.86051
Caudal_vMB_progenitors	LARP1B	-0.255208	6.90185	-1.94543	0.0629166	0.144137	-5.30834	-1.85978
Caudal_vMB_progenitors	SUGP1	-0.510992	4.72646	-1.94172	0.0630412	0.144387	-5.24701	-1.8589
Caudal_vMB_progenitors	UPF1	-0.46442	4.4798	-1.94087	0.0631493	0.14459	-5.29476	-1.85814
Caudal_vMB_progenitors	CAPRIN1	-0.205202	7.78894	-1.94039	0.0632095	0.144693	-5.32976	-1.85772
Caudal_vMB_progenitors	PCNX2	0.303754	6.06169	1.93968	0.0632999	0.144858	-5.38489	1.85708
Caudal_vMB_progenitors	NDUFC2	-0.298038	6.20049	-1.96733	0.0633019	0.144858	-4.99185	-1.85707
Caudal_vMB_progenitors	SAFB	-0.257285	6.60706	-1.93962	0.0633082	0.144858	-5.28316	-1.85702
Caudal_vMB_progenitors	WDR59	-0.222884	7.025	-1.94392	0.063319	0.144873	-5.30226	-1.85695
Caudal_vMB_progenitors	PANK2	-0.239742	6.70837	-1.94364	0.0633421	0.144908	-5.28058	-1.85678
Caudal_vMB_progenitors	SRD5A1	-0.488137	4.85214	-1.94521	0.0633474	0.144908	-5.236	-1.85675
Caudal_vMB_progenitors	TENM2	0.44682	7.44306	2.01153	0.0633629	0.14492	-5.1307	1.85664
Caudal_vMB_progenitors	DDX42	-0.274586	6.53546	-1.94146	0.0634285	0.145033	-5.24809	-1.85618
Caudal_vMB_progenitors	COX17	0.331068	5.10616	1.94387	0.0634454	0.145049	-5.38205	1.85606
Caudal_vMB_progenitors	PTPRN2	-0.510624	7.06073	-1.94161	0.0634624	0.145071	-5.26087	-1.85594
Caudal_vMB_progenitors	ELOA	-0.355483	5.12358	-1.98263	0.0636061	0.145312	-4.95503	-1.85493
Caudal_vMB_progenitors	ATXN3	-0.253184	7.30915	-1.94169	0.0637209	0.145506	-5.30521	-1.85413
Caudal_vMB_progenitors	VAC14	-0.561879	4.39524	-1.93577	0.0638004	0.145657	-5.29863	-1.85357
Caudal_vMB_progenitors	CUL5	-0.1877	7.83403	-1.93776	0.0638076	0.145664	-5.34825	-1.85352
Caudal_vMB_progenitors	SPOPL	-0.366802	5.78232	-1.96475	0.0638455	0.145735	-4.96623	-1.85326
Caudal_vMB_progenitors	MZT1	-0.470953	4.46991	-1.9328	0.0641822	0.146342	-5.29405	-1.85091
Caudal_vMB_progenitors	SRSF12	-0.381358	5.43337	-1.93795	0.0642537	0.146465	-5.25111	-1.85042
Caudal_vMB_progenitors	GPM6A	-0.184702	9.33792	-1.94482	0.0642622	0.146479	-5.3764	-1.85036
Caudal_vMB_progenitors	NEK9	-0.259944	6.20144	-1.93696	0.064363	0.146674	-5.26636	-1.84966
Caudal_vMB_progenitors	API5	0.278895	6.48212	1.96382	0.0644887	0.14692	-5.19182	1.84879
Caudal_vMB_progenitors	SETD2	-0.168806	8.27971	-1.96688	0.0644928	0.146924	-5.28293	-1.84876
Caudal_vMB_progenitors	CUTA	0.323729	5.67703	1.93359	0.0645051	0.146942	-5.41085	1.84867
Caudal_vMB_progenitors	PCGF3	-0.390551	5.52721	-1.94058	0.0645418	0.146982	-5.11501	-1.84842
Caudal_vMB_progenitors	SLC44A2	-0.188388	7.8578	-1.94891	0.0645748	0.147042	-5.22293	-1.84819
Caudal_vMB_progenitors	SNRPB2	0.339361	5.94762	1.9295	0.0646097	0.147094	-5.3825	1.84795
Caudal_vMB_progenitors	DIS3L2	-0.199444	6.78455	-1.93484	0.0647151	0.147243	-5.29948	-1.84722
Caudal_vMB_progenitors	IMMP1L	-0.206461	7.53845	-1.93084	0.0648491	0.147512	-5.36386	-1.8463
Caudal_vMB_progenitors	CLPTM1L	-0.5029	4.66689	-1.92748	0.0648718	0.147539	-5.31157	-1.84614
Caudal_vMB_progenitors	ANKRD17	-0.147523	9.68889	-1.92959	0.0649306	0.147637	-5.44335	-1.84574
Caudal_vMB_progenitors	BRSK1	0.427548	4.49571	1.9626	0.065066	0.147884	-4.88346	1.8448
Caudal_vMB_progenitors	TNPO3	-0.236802	6.94585	-1.92826	0.0651538	0.148027	-5.33426	-1.8442
Caudal_vMB_progenitors	CLGN	-0.59487	4.63581	-1.92493	0.0652041	0.148109	-5.32138	-1.84386
Caudal_vMB_progenitors	MOB4	0.358821	4.51949	1.92898	0.0652934	0.148284	-5.41034	1.84324
Caudal_vMB_progenitors	NR2F6	0.403127	5.39339	1.94197	0.0653261	0.148317	-5.23465	1.84302
Caudal_vMB_progenitors	PTGES3	-0.390857	6.3377	-1.92394	0.0653347	0.148331	-5.23147	-1.84296
Caudal_vMB_progenitors	AP3S1	0.213369	6.89271	1.94953	0.0654429	0.14852	-5.20463	1.84222
Caudal_vMB_progenitors	ATP5MG	0.235145	6.12676	1.94049	0.0654754	0.148554	-5.34088	1.842
Caudal_vMB_progenitors	PWWP3A	0.362457	5.07061	1.9247	0.0656742	0.148903	-5.3754	1.84064
Caudal_vMB_progenitors	EFCAB14	-0.464218	5.74948	-1.9241	0.065964	0.149361	-5.28197	-1.83867
Caudal_vMB_progenitors	KIF27	-0.321801	6.86134	-1.93147	0.0661483	0.149701	-5.21478	-1.83742
Caudal_vMB_progenitors	RNF11	-0.276924	6.10803	-1.91958	0.0661824	0.149763	-5.30018	-1.83719
Caudal_vMB_progenitors	ATP6V1G1	0.299765	6.48631	1.92269	0.0662009	0.149786	-5.41763	1.83706
Caudal_vMB_progenitors	KIAA0408	-0.477883	4.30071	-1.93199	0.0663234	0.150001	-5.20815	-1.83623
Caudal_vMB_progenitors	ZNF398	-0.397868	5.10662	-1.91863	0.0664678	0.150229	-5.29683	-1.83526
Caudal_vMB_progenitors	ALDH3A2	-0.495856	4.71251	-1.93026	0.06648	0.150244	-5.11719	-1.83517
Caudal_vMB_progenitors	AKR1A1	-0.282176	5.92189	-1.91658	0.0667346	0.150709	-5.30087	-1.83346
Caudal_vMB_progenitors	SFSWAP	-0.287071	6.81561	-1.91569	0.0668133	0.150841	-5.32055	-1.83293
Caudal_vMB_progenitors	EIF1B-AS1	-0.716542	4.62915	-1.91267	0.0668258	0.150863	-5.31562	-1.83284
Caudal_vMB_progenitors	BAZ1B	-0.206523	7.36406	-1.91654	0.0668795	0.150954	-5.35603	-1.83248
Caudal_vMB_progenitors	TRAPPC9	-0.294387	7.00013	-1.94237	0.0670182	0.151174	-4.99743	-1.83155
Caudal_vMB_progenitors	PI4KB	-0.437217	4.55222	-1.91284	0.0671589	0.151393	-5.31969	-1.83061
Caudal_vMB_progenitors	NCK2	-0.30071	6.13481	-1.91306	0.067171	0.15141	-5.2978	-1.83053
Caudal_vMB_progenitors	CLEC11A	-0.302125	4.66314	-1.92364	0.0672806	0.151585	-5.29302	-1.82979
Caudal_vMB_progenitors	SPRED2	-0.217608	7.16478	-1.91566	0.0673754	0.151778	-5.33799	-1.82916
Caudal_vMB_progenitors	GADD45A	0.35101	5.37466	1.91065	0.0673971	0.151822	-5.43258	1.82902
Caudal_vMB_progenitors	ZSWIM5	-0.541756	6.8546	-2.01861	0.0674175	0.151857	-4.31933	-1.82888
Caudal_vMB_progenitors	SUCLG2	-0.195494	7.494	-1.91765	0.0676772	0.152313	-5.32346	-1.82715
Caudal_vMB_progenitors	KMT5B	0.189541	7.39937	1.90668	0.0679577	0.15283	-5.43593	1.82529
Caudal_vMB_progenitors	TUBA1C	-0.395621	5.92094	-1.9358	0.0680898	0.153039	-5.06576	-1.82441
Caudal_vMB_progenitors	NCKAP1	-0.253164	8.6937	-1.9387	0.0681437	0.153102	-4.94362	-1.82406
Caudal_vMB_progenitors	CDH2	-0.12527	10.7406	-1.90326	0.0681773	0.153148	-5.51751	-1.82383
Caudal_vMB_progenitors	PHKA1	0.391396	5.577	1.93848	0.0682177	0.153206	-4.80242	1.82357
Caudal_vMB_progenitors	ENSG00000280241	-0.639451	4.39134	-1.93051	0.068498	0.15369	-5.04817	-1.82172
Caudal_vMB_progenitors	FOCAD	-0.290923	8.42282	-1.91932	0.0685091	0.1537	-5.10946	-1.82164
Caudal_vMB_progenitors	PARD3B	-0.216949	7.99389	-1.91258	0.0686267	0.153864	-5.34263	-1.82087
Caudal_vMB_progenitors	TNRC6B	-0.26309	9.48676	-1.96443	0.0686792	0.153966	-4.85943	-1.82052
Caudal_vMB_progenitors	REV1	-0.169978	7.14465	-1.89826	0.0687754	0.154129	-5.38807	-1.81989
Caudal_vMB_progenitors	VCF1	-0.475624	4.7295	-1.89918	0.0690954	0.154674	-5.32347	-1.8178
Caudal_vMB_progenitors	ABCD3	-0.323571	6.35482	-1.89912	0.0691619	0.154791	-5.30108	-1.81736
Caudal_vMB_progenitors	HIBCH	-0.21714	8.16425	-1.91469	0.0692702	0.154975	-5.19096	-1.81665
Caudal_vMB_progenitors	DYRK1A	-0.169127	8.76865	-1.89862	0.0694188	0.155243	-5.44839	-1.81568
Caudal_vMB_progenitors	DGKZ	-0.423219	4.50703	-1.89573	0.0695106	0.155419	-5.35357	-1.81509
Caudal_vMB_progenitors	COIL	-0.514895	4.36987	-1.89599	0.0695329	0.155454	-5.35859	-1.81494
Caudal_vMB_progenitors	TMEM123	0.278616	6.5983	1.90985	0.0695477	0.155473	-5.24343	1.81485
Caudal_vMB_progenitors	THOC7	-0.482953	4.62503	-1.89244	0.069576	0.155524	-5.34444	-1.81466
Caudal_vMB_progenitors	C8orf33	-0.579692	4.69898	-1.8919	0.0696514	0.155661	-5.35151	-1.81417
Caudal_vMB_progenitors	REV3L	-0.231273	9.48258	-1.92416	0.0696979	0.155744	-5.16119	-1.81387
Caudal_vMB_progenitors	PTCH1	-0.274606	7.90701	-1.89301	0.0697789	0.155851	-5.42386	-1.81334
Caudal_vMB_progenitors	SMARCA2	-0.597347	4.92897	-1.89208	0.069801	0.155885	-5.28673	-1.8132
Caudal_vMB_progenitors	CCDC66	0.197416	6.9327	1.88969	0.0699585	0.156162	-5.46704	1.81218
Caudal_vMB_progenitors	ZNF484	-0.22634	6.05273	-1.9001	0.0700797	0.156364	-5.28954	-1.8114
Caudal_vMB_progenitors	NUP58	-0.181259	7.57699	-1.89465	0.0700925	0.156388	-5.41156	-1.81131
Caudal_vMB_progenitors	TJP1	-0.175001	8.74779	-1.88804	0.0701876	0.156553	-5.48828	-1.8107
Caudal_vMB_progenitors	TARS3	-0.402636	6.14442	-1.88748	0.0703283	0.156755	-5.31044	-1.80979
Caudal_vMB_progenitors	PPP2R1A	0.249445	6.0356	1.88894	0.0704677	0.156971	-5.46777	1.80889
Caudal_vMB_progenitors	ZMYM3	-0.377277	5.05202	-1.89393	0.0704852	0.157	-5.33239	-1.80878
Caudal_vMB_progenitors	ZNF433	0.35553	5.1278	1.91146	0.0705431	0.157112	-5.1797	1.80841
Caudal_vMB_progenitors	APOOL	-0.330563	6.25372	-1.89273	0.0705763	0.157171	-5.2286	-1.80819
Caudal_vMB_progenitors	RALGAPA1	0.211755	8.3731	1.8876	0.0706199	0.157252	-5.5061	1.80791
Caudal_vMB_progenitors	GNL1	0.291572	4.71901	1.88714	0.0707219	0.15741	-5.4499	1.80726
Caudal_vMB_progenitors	C1QTNF7-AS1	0.356121	6.93357	1.88417	0.0707288	0.15742	-5.52931	1.80721
Caudal_vMB_progenitors	ANKRD10	-0.243871	7.48395	-1.90606	0.0707332	0.157425	-5.12219	-1.80719
Caudal_vMB_progenitors	SNRK	-0.329605	5.62103	-1.88679	0.070772	0.157495	-5.31248	-1.80694
Caudal_vMB_progenitors	ACTL6A	0.466749	4.6139	1.89911	0.0708106	0.15757	-5.35863	1.80669
Caudal_vMB_progenitors	LRCH2	0.315423	6.36638	1.88705	0.0708884	0.157701	-5.45163	1.80619
Caudal_vMB_progenitors	PCDH18	0.347202	4.91632	1.90026	0.071326	0.158472	-5.24481	1.8034
Caudal_vMB_progenitors	PPP1CC	-0.281336	5.53701	-1.88271	0.0713343	0.158486	-5.39489	-1.80334
Caudal_vMB_progenitors	RHOBTB1	-0.653236	4.89548	-1.88279	0.0713644	0.158544	-5.35012	-1.80315
Caudal_vMB_progenitors	RNF38	-0.239973	6.944	-1.87917	0.0714344	0.158672	-5.41531	-1.80271
Caudal_vMB_progenitors	CAPN2	0.24817	5.45744	1.88014	0.0716257	0.158962	-5.43867	1.80149
Caudal_vMB_progenitors	COA4	-0.484993	4.70438	-1.87964	0.0716973	0.159068	-5.36961	-1.80104
Caudal_vMB_progenitors	EPM2AIP1	-0.276946	6.27607	-1.88172	0.0718342	0.159292	-5.34828	-1.80017
Caudal_vMB_progenitors	ENSG00000266371	-0.692631	4.28522	-1.87928	0.0718586	0.159323	-5.42221	-1.80001
Caudal_vMB_progenitors	GPR63	-0.420584	5.63416	-1.87656	0.0724315	0.160294	-5.37045	-1.7964
Caudal_vMB_progenitors	CAB39L	-0.294267	6.57429	-1.87163	0.0725083	0.160416	-5.39586	-1.79591
Caudal_vMB_progenitors	APH1B	-0.315292	6.69744	-1.87147	0.0725315	0.160451	-5.36695	-1.79577
Caudal_vMB_progenitors	CARM1	-0.351132	4.92866	-1.87086	0.0726193	0.160608	-5.38966	-1.79522
Caudal_vMB_progenitors	CMTM4	-0.431837	5.4737	-1.87316	0.0726654	0.160685	-5.33065	-1.79493
Caudal_vMB_progenitors	ENPEP	-1.3108	3.84751	-1.92113	0.0726747	0.160698	-4.31429	-1.79487
Caudal_vMB_progenitors	GEMIN8	-0.629206	4.73855	-1.92034	0.0727493	0.160816	-5.02599	-1.7944
Caudal_vMB_progenitors	PDHX	-0.203475	6.90692	-1.86931	0.0728416	0.160976	-5.43009	-1.79382
Caudal_vMB_progenitors	BACH2	0.3249	8.5807	1.97763	0.0729889	0.16122	-4.95337	1.7929
Caudal_vMB_progenitors	DRG1	-0.388659	5.03215	-1.8695	0.0732555	0.161669	-5.40475	-1.79124
Caudal_vMB_progenitors	DGCR2	-0.375389	5.24258	-1.86488	0.073483	0.162047	-5.38642	-1.78982
Caudal_vMB_progenitors	TWSG1	0.25805	6.11523	1.87727	0.0738193	0.162583	-5.4352	1.78773
Caudal_vMB_progenitors	DYNLRB1	0.335517	5.95855	1.86361	0.0739427	0.162806	-5.50909	1.78697
Caudal_vMB_progenitors	JAG1	-0.249446	7.88603	-1.86765	0.0739933	0.162874	-5.40233	-1.78665
Caudal_vMB_progenitors	YLPM1	-0.199489	7.23954	-1.8638	0.074032	0.162943	-5.47113	-1.78642
Caudal_vMB_progenitors	FAM216A	-0.416902	4.5763	-1.86413	0.0740418	0.162954	-5.42899	-1.78635
Caudal_vMB_progenitors	GALNT11	-0.236094	7.34679	-1.86781	0.07412	0.163072	-5.32499	-1.78587
Caudal_vMB_progenitors	STK24	-0.305276	6.56035	-1.8632	0.0741548	0.163121	-5.36495	-1.78566
Caudal_vMB_progenitors	PAFAH1B2	-0.388034	5.31119	-1.86145	0.0742166	0.163219	-5.38485	-1.78528
Caudal_vMB_progenitors	TXNRD1	-0.233641	6.4816	-1.86983	0.0742368	0.163242	-5.35878	-1.78515
Caudal_vMB_progenitors	MYO1E	-0.36095	6.00643	-1.85957	0.0742562	0.163273	-5.39623	-1.78503
Caudal_vMB_progenitors	STMN1	-0.213486	7.20393	-1.8805	0.0743171	0.163386	-5.27241	-1.78466
Caudal_vMB_progenitors	WDHD1	-0.508069	4.95351	-1.87009	0.0743288	0.163398	-5.22342	-1.78458
Caudal_vMB_progenitors	TBL1X	0.483057	5.23185	1.92893	0.0743617	0.16344	-4.96891	1.78438
Caudal_vMB_progenitors	BLTP1	0.154905	8.16186	1.87477	0.0744126	0.16352	-5.47581	1.78407
Caudal_vMB_progenitors	BPNT1	-0.377884	4.74102	-1.86143	0.0744357	0.163554	-5.43165	-1.78393
Caudal_vMB_progenitors	MAP3K3	-0.433593	5.13455	-1.86113	0.0744594	0.16359	-5.36164	-1.78378
Caudal_vMB_progenitors	DENND4A	0.238467	7.44128	1.85766	0.0745372	0.163717	-5.51907	1.7833
Caudal_vMB_progenitors	BRAP	-0.252872	5.72196	-1.85749	0.0745621	0.163761	-5.39078	-1.78315
Caudal_vMB_progenitors	TEX14	-0.592643	4.6207	-1.88034	0.0746022	0.163822	-5.1689	-1.7829
Caudal_vMB_progenitors	NARS1	0.274381	5.48332	1.85883	0.0747503	0.164044	-5.48248	1.78199
Caudal_vMB_progenitors	NIPBL	-0.149547	9.24135	-1.85601	0.07478	0.164082	-5.56303	-1.78181
Caudal_vMB_progenitors	HADHA	-0.382661	5.82877	-1.85778	0.0748547	0.164229	-5.3744	-1.78135
Caudal_vMB_progenitors	USP31	-0.403115	5.01532	-1.85851	0.0748708	0.164248	-5.35002	-1.78125
Caudal_vMB_progenitors	HSPA8	-0.41297	5.60699	-1.85739	0.0749249	0.164325	-5.42887	-1.78092
Caudal_vMB_progenitors	ATAD5	-0.381217	5.15351	-1.86031	0.0749408	0.164348	-5.38216	-1.78083
Caudal_vMB_progenitors	RHOQ	0.389794	5.17546	1.88536	0.07506	0.164549	-5.11672	1.7801
Caudal_vMB_progenitors	SEC23A	-0.217132	7.43582	-1.86694	0.0751237	0.164651	-5.26553	-1.77971
Caudal_vMB_progenitors	SLC12A6	-0.455853	5.16933	-1.85309	0.0752105	0.164796	-5.38836	-1.77918
Caudal_vMB_progenitors	GREB1L	-0.183668	8.33918	-1.85495	0.0752507	0.164847	-5.52294	-1.77893
Caudal_vMB_progenitors	PAX5	-0.471883	4.99922	-1.8555	0.0753068	0.164926	-5.3962	-1.77859
Caudal_vMB_progenitors	CEP95	0.135774	8.26168	1.85768	0.0753436	0.164974	-5.54324	1.77837
Caudal_vMB_progenitors	ASXL3	0.230319	7.74492	1.85639	0.0754561	0.165178	-5.52773	1.77768
Caudal_vMB_progenitors	GALNT13	-0.35135	7.08732	-1.85269	0.0756163	0.165427	-5.44064	-1.77671
Caudal_vMB_progenitors	CNBP	-0.228026	6.44169	-1.86444	0.075663	0.165493	-5.42062	-1.77642
Caudal_vMB_progenitors	ST6GAL1	-0.29351	6.26256	-1.85924	0.075668	0.165498	-5.21975	-1.77639
Caudal_vMB_progenitors	ARHGEF40	-0.455532	5.28615	-1.85273	0.0756779	0.165503	-5.39922	-1.77633
Caudal_vMB_progenitors	RAB11FIP3	-0.242729	6.25065	-1.8495	0.0757437	0.16562	-5.44219	-1.77593
Caudal_vMB_progenitors	MTERF1	-0.425721	5.13353	-1.85992	0.07583	0.165776	-5.14848	-1.77541
Caudal_vMB_progenitors	SATB1	0.228567	6.30944	1.84965	0.0761572	0.166321	-5.55756	1.77343
Caudal_vMB_progenitors	PARM1	-0.418471	6.44924	-1.84884	0.0762631	0.166536	-5.42719	-1.77279
Caudal_vMB_progenitors	PTPRA	-0.197315	8.1915	-1.84655	0.0763099	0.166611	-5.52009	-1.77251
Caudal_vMB_progenitors	PRDM5	-0.21176	6.64784	-1.84996	0.0763456	0.166661	-5.43576	-1.77229
Caudal_vMB_progenitors	RTN4IP1	-0.357235	5.56613	-1.84742	0.0763691	0.166701	-5.42695	-1.77215
Caudal_vMB_progenitors	CCT4	0.41131	5.05713	1.90403	0.0763737	0.166706	-5.26154	1.77213
Caudal_vMB_progenitors	MN1	-0.309495	7.1886	-1.88297	0.0763793	0.166712	-4.99951	-1.77209
Caudal_vMB_progenitors	CTIF	-0.327862	5.7586	-1.85922	0.0763971	0.16674	-5.31716	-1.77198
Caudal_vMB_progenitors	SFMBT1	0.347766	5.38323	1.84744	0.0764214	0.166782	-5.56305	1.77184
Caudal_vMB_progenitors	ADAM17	-0.185466	8.40101	-1.84614	0.0765005	0.166884	-5.5443	-1.77136
Caudal_vMB_progenitors	KMT2A	-0.336721	6.3682	-1.84671	0.0765625	0.166986	-5.44321	-1.77099
Caudal_vMB_progenitors	MCEE	-0.28893	5.09463	-1.84699	0.0765656	0.166986	-5.4471	-1.77097
Caudal_vMB_progenitors	RSRP1	0.389361	5.16688	1.96702	0.0765952	0.167002	-5.2344	1.77079
Caudal_vMB_progenitors	TRIM23	-0.555841	5.22265	-1.84351	0.076641	0.167063	-5.40248	-1.77052
Caudal_vMB_progenitors	UBE2I	0.243166	6.09022	1.84538	0.0766555	0.167079	-5.53654	1.77043
Caudal_vMB_progenitors	PTBP3	-0.192361	7.99655	-1.84754	0.0766809	0.167095	-5.5159	-1.77028
Caudal_vMB_progenitors	TAF1	0.266329	6.69686	1.87084	0.0768776	0.167452	-5.34352	1.7691
Caudal_vMB_progenitors	MTBP	-0.394453	4.8517	-1.84148	0.076946	0.167563	-5.4534	-1.76869
Caudal_vMB_progenitors	HDAC5	-0.440832	4.81287	-1.84439	0.0769568	0.167574	-5.42412	-1.76862
Caudal_vMB_progenitors	ARID5B	0.410315	8.08583	1.89791	0.0770692	0.167721	-4.75779	1.76795
Caudal_vMB_progenitors	KDSR	-0.38798	5.66967	-1.83985	0.0771938	0.167882	-5.40462	-1.76721
Caudal_vMB_progenitors	AMMECR1	0.518595	5.84287	1.84329	0.0772173	0.167901	-5.5577	1.76707
Caudal_vMB_progenitors	PSMA1	-0.249914	6.27256	-1.84218	0.0772417	0.167936	-5.45925	-1.76692
Caudal_vMB_progenitors	MCF2L2	0.441851	5.01276	1.83899	0.0773242	0.168055	-5.5364	1.76643
Caudal_vMB_progenitors	EIF3D	-0.253699	6.57323	-1.86059	0.0773337	0.16807	-5.21813	-1.76637
Caudal_vMB_progenitors	MYO9A	-0.24548	8.0974	-1.84416	0.0774455	0.168252	-5.48401	-1.7657
Caudal_vMB_progenitors	EXT1	-0.17297	9.84325	-1.85603	0.0774803	0.168317	-5.49616	-1.7655
Caudal_vMB_progenitors	UST	0.279314	7.69751	1.84714	0.0775475	0.168381	-5.47639	1.7651
Caudal_vMB_progenitors	CEP135	-0.37277	4.83721	-1.84676	0.077548	0.168381	-5.3753	-1.76509
Caudal_vMB_progenitors	JADE1	-0.459614	5.07599	-1.84137	0.0775773	0.168411	-5.3315	-1.76492
Caudal_vMB_progenitors	ATP1B1	-0.333663	5.68488	-1.84284	0.0776428	0.168531	-5.48269	-1.76453
Caudal_vMB_progenitors	BACE1	-0.379175	5.21151	-1.84161	0.0776952	0.16859	-5.33376	-1.76422
Caudal_vMB_progenitors	NOSIP	0.28487	4.8048	1.84126	0.0777022	0.1686	-5.5243	1.76418
Caudal_vMB_progenitors	FMNL3	-0.41002	5.4043	-1.84457	0.0780542	0.169219	-5.24921	-1.76209
Caudal_vMB_progenitors	PTPRF	0.166516	7.13158	1.83593	0.0782154	0.169491	-5.55381	1.76114
Caudal_vMB_progenitors	PSMC1	-0.379554	5.69854	-1.83206	0.0783802	0.169781	-5.43603	-1.76016
Caudal_vMB_progenitors	ZNF568	-0.537381	4.94792	-1.86976	0.0784	0.169813	-5.25461	-1.76005
Caudal_vMB_progenitors	HPRT1	0.259253	6.65558	1.83459	0.0784159	0.169837	-5.57727	1.75995
Caudal_vMB_progenitors	ENSG00000267476	0.463421	4.58758	1.83391	0.078547	0.170059	-5.59102	1.75918
Caudal_vMB_progenitors	C20orf96	0.553495	4.88377	1.85354	0.0788894	0.170611	-5.21436	1.75717
Caudal_vMB_progenitors	RUFY3	0.144769	8.04773	1.83083	0.0789215	0.170669	-5.58555	1.75698
Caudal_vMB_progenitors	MIATNB	-0.558067	4.39969	-1.83119	0.0789704	0.170758	-5.45911	-1.75669
Caudal_vMB_progenitors	CHCHD3	0.19865	8.07191	1.82951	0.0790903	0.170973	-5.60066	1.75599
Caudal_vMB_progenitors	RRAGD	-0.263778	6.87858	-1.84143	0.0792436	0.171226	-5.33612	-1.75509
Caudal_vMB_progenitors	NDUFA6	-0.313959	5.55829	-1.83228	0.0792723	0.171271	-5.47119	-1.75492
Caudal_vMB_progenitors	SLC8A1	0.575506	5.19372	1.84486	0.0793374	0.171389	-5.54397	1.75454
Caudal_vMB_progenitors	BDP1	-0.21413	8.24914	-1.82738	0.0794259	0.171542	-5.54461	-1.75403
Caudal_vMB_progenitors	ZNF737	0.518372	5.25917	1.87283	0.079426	0.171542	-5.39691	1.75403
Caudal_vMB_progenitors	DAZAP2	-0.409141	4.70992	-1.82775	0.0795011	0.171648	-5.4599	-1.75359
Caudal_vMB_progenitors	INTS4	-0.300487	6.33963	-1.83527	0.0795725	0.171768	-5.35241	-1.75317
Caudal_vMB_progenitors	SOS2	-0.226575	6.87561	-1.82598	0.0797323	0.172024	-5.49311	-1.75224
Caudal_vMB_progenitors	CCDC88C	0.347029	4.72348	1.85412	0.0797629	0.172068	-5.31247	1.75206
Caudal_vMB_progenitors	PPP2CA	0.377633	4.47066	1.8639	0.0798015	0.172127	-5.39663	1.75184
Caudal_vMB_progenitors	ZNF397	-0.317318	6.21787	-1.82379	0.0799513	0.172356	-5.46046	-1.75097
Caudal_vMB_progenitors	PPM1L	-0.212064	8.25924	-1.82226	0.0803146	0.172919	-5.53866	-1.74886
Caudal_vMB_progenitors	TAB3	0.358264	5.91697	1.84889	0.0803305	0.172939	-5.38556	1.74877
Caudal_vMB_progenitors	ATP11A	-0.221504	7.2381	-1.8212	0.0803881	0.173027	-5.51517	-1.74844
Caudal_vMB_progenitors	HEXIM2-AS1	-0.60426	4.59015	-1.82166	0.0804405	0.173106	-5.50125	-1.74814
Caudal_vMB_progenitors	ANKRD46	-0.258726	6.1736	-1.81889	0.0807357	0.173617	-5.49717	-1.74643
Caudal_vMB_progenitors	ANKIB1	-0.179072	8.77868	-1.81879	0.0807446	0.17363	-5.59798	-1.74638
Caudal_vMB_progenitors	CREBL2	-0.429026	4.7163	-1.81561	0.0809386	0.173969	-5.48727	-1.74527
Caudal_vMB_progenitors	PKM	0.191058	6.34294	1.81838	0.0809473	0.173982	-5.57128	1.74522
Caudal_vMB_progenitors	TMEM106B	0.212975	6.39082	1.82988	0.0809679	0.174015	-5.49975	1.7451
Caudal_vMB_progenitors	KIAA1217	0.501604	8.95735	1.8668	0.0810477	0.174152	-4.89336	1.74464
Caudal_vMB_progenitors	ABRAXAS1	-0.254033	5.18912	-1.82963	0.0810532	0.174158	-5.47181	-1.74461
Caudal_vMB_progenitors	UCK2	-0.302866	6.04932	-1.82247	0.0810641	0.174159	-5.43595	-1.74455
Caudal_vMB_progenitors	KIRREL1	-0.478145	6.73396	-1.81707	0.0811297	0.174261	-5.40389	-1.74417
Caudal_vMB_progenitors	C12orf75	-0.335755	5.8339	-1.81547	0.0812904	0.174523	-5.48163	-1.74325
Caudal_vMB_progenitors	DIPK2A	-0.209677	7.53237	-1.8145	0.0813287	0.174592	-5.56027	-1.74303
Caudal_vMB_progenitors	NSMAF	-0.31087	5.87341	-1.81598	0.0813347	0.174596	-5.47158	-1.74299
Caudal_vMB_progenitors	ZNF678	0.448533	4.56016	1.83979	0.0813361	0.174596	-5.35067	1.74299
Caudal_vMB_progenitors	MSN	-0.314202	5.31711	-1.81698	0.0816126	0.175052	-5.46718	-1.7414
Caudal_vMB_progenitors	PHF21B	0.221639	7.01568	1.83311	0.0816747	0.175155	-5.45216	1.74105
Caudal_vMB_progenitors	WNT1	-0.693224	5.78861	-1.83308	0.08169	0.175174	-5.47896	-1.74096
Caudal_vMB_progenitors	TNRC6C	0.223613	6.83457	1.81071	0.0817149	0.175222	-5.59337	1.74082
Caudal_vMB_progenitors	ZNF333	0.415095	4.62367	1.81601	0.0817454	0.17527	-5.58649	1.74065
Caudal_vMB_progenitors	PSMD5	0.321315	6.15476	1.81005	0.0818195	0.175387	-5.57323	1.74022
Caudal_vMB_progenitors	DPH5-DT	0.321862	4.79445	1.81801	0.081821	0.175387	-5.56413	1.74022
Caudal_vMB_progenitors	BAHD1	0.38142	5.04092	1.81232	0.0818725	0.175468	-5.6197	1.73992
Caudal_vMB_progenitors	RTF1	-0.238889	6.87297	-1.8146	0.0818967	0.175504	-5.5198	-1.73979
Caudal_vMB_progenitors	ATP6V0C	0.310024	5.18336	1.84506	0.0819158	0.175533	-5.26942	1.73968
Caudal_vMB_progenitors	RPS6KC1	-0.241431	7.7438	-1.81843	0.0820865	0.175808	-5.47201	-1.73871
Caudal_vMB_progenitors	PIGL	-0.251245	6.52714	-1.81023	0.082207	0.175998	-5.50489	-1.73802
Caudal_vMB_progenitors	ZNF253	-0.449768	6.17469	-1.82227	0.0822604	0.176063	-5.15439	-1.73772
Caudal_vMB_progenitors	TFAM	0.363912	5.4151	1.80697	0.0823119	0.176154	-5.60165	1.73743
Caudal_vMB_progenitors	RUVBL1	-0.369582	5.16344	-1.82715	0.0823368	0.17619	-5.21143	-1.73729
Caudal_vMB_progenitors	CEBPZ	-0.228023	6.678	-1.8095	0.082342	0.17619	-5.52274	-1.73726
Caudal_vMB_progenitors	SLC7A1	-0.514844	4.29082	-1.80801	0.0824453	0.176331	-5.52731	-1.73667
Caudal_vMB_progenitors	MRS2	0.414762	5.23662	1.86356	0.0824696	0.176378	-5.24112	1.73653
Caudal_vMB_progenitors	NFE2L1	0.472131	5.49325	1.8714	0.0824884	0.176412	-4.77348	1.73643
Caudal_vMB_progenitors	TNFAIP1	0.432299	4.66317	1.80578	0.0825024	0.176425	-5.61303	1.73635
Caudal_vMB_progenitors	LDAH	0.225254	7.3483	1.80874	0.0827113	0.176765	-5.60332	1.73517
Caudal_vMB_progenitors	GIT2	-0.365457	4.99977	-1.80694	0.0827776	0.176842	-5.52263	-1.73479
Caudal_vMB_progenitors	LSM1	-0.487902	4.24815	-1.80643	0.0828435	0.176959	-5.56008	-1.73442
Caudal_vMB_progenitors	SUB1	0.22275	7.00346	1.80471	0.0830306	0.177297	-5.63377	1.73337
Caudal_vMB_progenitors	PTPN11	-0.217087	6.70704	-1.80785	0.0830463	0.177319	-5.50659	-1.73328
Caudal_vMB_progenitors	USP47	0.173061	8.34928	1.8029	0.0832299	0.177642	-5.64882	1.73225
Caudal_vMB_progenitors	MTX2	0.229884	7.30285	1.8029	0.083398	0.177927	-5.61098	1.7313
Caudal_vMB_progenitors	ZNF496	-0.382289	5.92448	-1.80255	0.0834318	0.177958	-5.50597	-1.73111
Caudal_vMB_progenitors	GLMN	-0.264296	7.71909	-1.82781	0.0834685	0.178002	-5.07702	-1.73091
Caudal_vMB_progenitors	SEMA6A	0.41884	5.61262	1.8376	0.0835343	0.178087	-5.18877	1.73054
Caudal_vMB_progenitors	TAB2	-0.144021	8.02823	-1.8053	0.0837235	0.178414	-5.59003	-1.72948
Caudal_vMB_progenitors	VAMP7	-0.57019	4.85799	-1.80085	0.0837564	0.17845	-5.48469	-1.72929
Caudal_vMB_progenitors	RBMX2	-0.454416	4.53197	-1.79995	0.0839024	0.178674	-5.49964	-1.72848
Caudal_vMB_progenitors	BNIP3L	-0.282816	7.2489	-1.82007	0.0840136	0.178859	-5.34971	-1.72786
Caudal_vMB_progenitors	CWC15	0.34817	5.66475	1.79593	0.0840948	0.178969	-5.61245	1.72741
Caudal_vMB_progenitors	FIRRE	-0.922953	6.38023	-1.83674	0.0842124	0.179132	-4.34632	-1.72675
Caudal_vMB_progenitors	VHL	0.502773	4.93853	1.79456	0.0843181	0.179317	-5.609	1.72616
Caudal_vMB_progenitors	ELK4	-0.407954	5.56766	-1.79396	0.0844166	0.179469	-5.50402	-1.72562
Caudal_vMB_progenitors	MGAT5	-0.271251	7.26433	-1.80581	0.0844627	0.179537	-5.41614	-1.72536
Caudal_vMB_progenitors	PAIP2	0.205284	6.90061	1.79564	0.0844646	0.179537	-5.62385	1.72535
Caudal_vMB_progenitors	DR1	-0.319999	5.32883	-1.7987	0.0844841	0.179558	-5.49417	-1.72524
Caudal_vMB_progenitors	MED4	0.327985	5.75494	1.81861	0.0849337	0.180262	-5.56389	1.72275
Caudal_vMB_progenitors	MFSD4B	-0.289857	5.86431	-1.79608	0.0850859	0.180527	-5.46421	-1.72191
Caudal_vMB_progenitors	ZFC3H1	0.195034	7.42066	1.79127	0.0852717	0.180834	-5.62915	1.72089
Caudal_vMB_progenitors	FOXO1	0.243245	7.79078	1.81092	0.0853287	0.18092	-5.29223	1.72057
Caudal_vMB_progenitors	FBXW4	-0.407771	5.89998	-1.78758	0.0854658	0.181112	-5.54543	-1.71982
Caudal_vMB_progenitors	NKD1	-0.283267	6.16579	-1.78892	0.0855881	0.181331	-5.50702	-1.71914
Caudal_vMB_progenitors	CHML	-0.358834	5.29253	-1.7893	0.0856082	0.181368	-5.52574	-1.71903
Caudal_vMB_progenitors	SFPQ	-0.227681	7.3978	-1.78875	0.0856155	0.181377	-5.57227	-1.71899
Caudal_vMB_progenitors	KCTD3	-0.274675	7.07737	-1.78849	0.0856367	0.181417	-5.57015	-1.71888
Caudal_vMB_progenitors	TMEM169	-0.397772	5.36344	-1.78538	0.0858292	0.181685	-5.47923	-1.71782
Caudal_vMB_progenitors	ANKRD6	-0.211519	8.35821	-1.80979	0.0859518	0.181892	-5.39901	-1.71715
Caudal_vMB_progenitors	EHMT1	-0.136065	8.05163	-1.78675	0.0859779	0.181936	-5.63222	-1.71701
Caudal_vMB_progenitors	AP3M1	-0.403474	5.01653	-1.79685	0.0862809	0.182428	-5.40899	-1.71535
Caudal_vMB_progenitors	PRPF6	-0.282817	6.06784	-1.787	0.0862933	0.182428	-5.56303	-1.71528
Caudal_vMB_progenitors	ARHGEF2	0.560895	4.6967	1.83359	0.0863184	0.182475	-5.35076	1.71515
Caudal_vMB_progenitors	CCNK	-0.278427	6.0986	-1.78167	0.0864463	0.182693	-5.55046	-1.71445
Caudal_vMB_progenitors	PRKD1	-0.47929	5.8204	-1.78372	0.0864636	0.182718	-5.45287	-1.71435
Caudal_vMB_progenitors	ZSWIM4	-0.400944	4.73557	-1.78145	0.0864835	0.182743	-5.54248	-1.71425
Caudal_vMB_progenitors	CNOT6L	-0.306334	6.21201	-1.78242	0.0866031	0.182928	-5.54804	-1.71359
Caudal_vMB_progenitors	ENOPH1	-0.316765	5.50148	-1.78165	0.0868288	0.183265	-5.54224	-1.71237
Caudal_vMB_progenitors	ARHGEF7	0.172424	7.41208	1.78001	0.0871517	0.183795	-5.63493	1.71062
Caudal_vMB_progenitors	TCOF1	-0.377165	4.38926	-1.7816	0.0872606	0.183968	-5.51445	-1.71003
Caudal_vMB_progenitors	PDZD8	-0.229119	6.85162	-1.77904	0.0873203	0.184076	-5.56415	-1.70971
Caudal_vMB_progenitors	NTM	-0.64271	4.42484	-1.78199	0.0873203	0.184076	-5.51624	-1.70971
Caudal_vMB_progenitors	ARL4C	-0.32641	6.03931	-1.78353	0.0874657	0.184275	-5.38417	-1.70892
Caudal_vMB_progenitors	CORO2B	-0.595585	4.7974	-1.77747	0.087613	0.184513	-5.48174	-1.70813
Caudal_vMB_progenitors	ZNF638	0.132438	9.8464	1.79033	0.0877477	0.184712	-5.70299	1.7074
Caudal_vMB_progenitors	PDIA6	-0.227493	7.7861	-1.78358	0.0878683	0.184872	-5.48758	-1.70675
Caudal_vMB_progenitors	ZNF441	-0.343743	5.56954	-1.77549	0.0879349	0.184976	-5.53711	-1.70639
Caudal_vMB_progenitors	COG7	-0.292865	6.21429	-1.78378	0.0883043	0.185587	-5.44731	-1.70441
Caudal_vMB_progenitors	JAK1	0.25345	7.40632	1.7887	0.0883219	0.185609	-5.52599	1.70432
Caudal_vMB_progenitors	P4HB	-0.271589	6.14303	-1.77263	0.0883759	0.185691	-5.55624	-1.70403
Caudal_vMB_progenitors	LIN52	-0.408129	5.00433	-1.77157	0.0884788	0.18585	-5.52059	-1.70348
Caudal_vMB_progenitors	POLR2I	-0.410113	4.75714	-1.78113	0.0885302	0.18594	-5.3054	-1.7032
Caudal_vMB_progenitors	PATZ1	-0.368356	4.75735	-1.76903	0.0885776	0.186016	-5.57754	-1.70295
Caudal_vMB_progenitors	NR2C2	-0.215869	6.57972	-1.77055	0.0886567	0.186135	-5.59403	-1.70253
Caudal_vMB_progenitors	SNRPN	-0.185817	7.9834	-1.77011	0.0887068	0.186217	-5.64757	-1.70226
Caudal_vMB_progenitors	DPY19L3	0.195262	7.78376	1.76766	0.0888116	0.186371	-5.68108	1.7017
Caudal_vMB_progenitors	BTF3	0.221109	7.41402	1.76744	0.0888487	0.186396	-5.69403	1.7015
Caudal_vMB_progenitors	ZMAT3	-0.2145	7.60402	-1.76619	0.0890627	0.186733	-5.62768	-1.70036
Caudal_vMB_progenitors	UQCRC1	-0.455384	4.88987	-1.76842	0.0891474	0.186875	-5.55225	-1.69991
Caudal_vMB_progenitors	PRDX3	0.277803	5.32076	1.78211	0.0892867	0.187131	-5.4955	1.69917
Caudal_vMB_progenitors	HDLBP	-0.185361	6.95937	-1.76633	0.0892987	0.187151	-5.60628	-1.69911
Caudal_vMB_progenitors	DNAJC3	-0.264263	6.34498	-1.76815	0.0894326	0.187372	-5.52561	-1.6984
Caudal_vMB_progenitors	PAXIP1	-0.535741	4.41534	-1.76669	0.0894427	0.187381	-5.58119	-1.69834
Caudal_vMB_progenitors	CLCC1	-0.302003	4.6998	-1.79696	0.0894788	0.187451	-5.2484	-1.69815
Caudal_vMB_progenitors	HIF1A-AS3	0.300194	4.95798	1.76735	0.0896667	0.187773	-5.63983	1.69716
Caudal_vMB_progenitors	ZFAS1	0.178001	8.07025	1.77359	0.0897216	0.187862	-5.60197	1.69687
Caudal_vMB_progenitors	ARL14EP	-0.328728	5.77363	-1.76474	0.089745	0.187895	-5.55444	-1.69674
Caudal_vMB_progenitors	SOAT1	-0.554502	5.38524	-1.81249	0.0897861	0.187952	-4.84634	-1.69653
Caudal_vMB_progenitors	CCAR1	-0.139002	8.40213	-1.76427	0.0898056	0.187981	-5.67356	-1.69642
Caudal_vMB_progenitors	WWTR1	-0.252812	7.18999	-1.7617	0.0901248	0.188512	-5.63317	-1.69474
Caudal_vMB_progenitors	ARL13B	-0.295192	6.76769	-1.76188	0.0902275	0.188655	-5.6059	-1.6942
Caudal_vMB_progenitors	AIFM1	-0.430221	5.06216	-1.76188	0.0902457	0.188675	-5.5517	-1.6941
Caudal_vMB_progenitors	ARPC3	0.220564	6.13305	1.76583	0.0904927	0.189096	-5.64529	1.6928
Caudal_vMB_progenitors	PNKD	-0.380305	4.62689	-1.75774	0.0905182	0.189128	-5.59283	-1.69267
Caudal_vMB_progenitors	ZNF254	0.286466	8.28871	1.79431	0.0905192	0.189128	-5.07893	1.69267
Caudal_vMB_progenitors	C21orf91	-0.260982	5.8062	-1.75528	0.0909466	0.189865	-5.59585	-1.69043
Caudal_vMB_progenitors	ZBTB10	-0.257251	6.39083	-1.75907	0.0909832	0.189913	-5.56688	-1.69023
Caudal_vMB_progenitors	XPR1	-0.194296	8.2114	-1.76664	0.0910734	0.190076	-5.57193	-1.68976
Caudal_vMB_progenitors	HIF3A	-0.341432	4.82772	-1.75692	0.0914149	0.190584	-5.58599	-1.68798
Caudal_vMB_progenitors	KCNH8	-0.664401	5.8675	-1.7546	0.091451	0.190641	-5.58797	-1.68779
Caudal_vMB_progenitors	PSMF1	-0.411216	5.79654	-1.75206	0.0915099	0.19071	-5.55266	-1.68749
Caudal_vMB_progenitors	LINC01090	-0.370776	5.94958	-1.74854	0.0921271	0.191709	-5.58809	-1.68428
Caudal_vMB_progenitors	ZNF823	0.383508	4.59712	1.75976	0.0921314	0.191709	-5.64737	1.68426
Caudal_vMB_progenitors	ZNF219	-0.269619	5.66181	-1.79433	0.0923483	0.192021	-5.25676	-1.68314
Caudal_vMB_progenitors	SOCS4	-0.270804	6.1246	-1.78022	0.0924939	0.192234	-5.30853	-1.68239
Caudal_vMB_progenitors	KIAA0586	-0.212381	6.82468	-1.75277	0.0926608	0.192539	-5.54743	-1.68153
Caudal_vMB_progenitors	ENO2	-0.315316	5.46508	-1.74857	0.0928353	0.192826	-5.57484	-1.68063
Caudal_vMB_progenitors	RNF34	-0.280685	5.64445	-1.75001	0.0928368	0.192826	-5.48711	-1.68062
Caudal_vMB_progenitors	RALY	-0.251463	6.24568	-1.74447	0.0928461	0.192839	-5.61427	-1.68057
Caudal_vMB_progenitors	TAF3	-0.291127	6.95758	-1.75716	0.0929063	0.192934	-5.49851	-1.68026
Caudal_vMB_progenitors	PPIL2	0.33602	5.20333	1.74648	0.0929164	0.192949	-5.70565	1.68021
Caudal_vMB_progenitors	CACNG7	0.492331	4.39742	1.74349	0.0930209	0.193136	-5.7409	1.67967
Caudal_vMB_progenitors	ZNF26	-0.43885	4.86133	-1.74462	0.093038	0.193153	-5.59174	-1.67959
Caudal_vMB_progenitors	LPP	0.179408	9.1818	1.7433	0.0930544	0.193175	-5.77184	1.6795
Caudal_vMB_progenitors	RNF7	0.253365	5.36368	1.74304	0.0931011	0.193254	-5.68437	1.67926
Caudal_vMB_progenitors	SARNP	-0.198182	5.37682	-1.7571	0.0933364	0.193664	-5.56885	-1.67805
Caudal_vMB_progenitors	SLC25A12	-0.356626	5.16261	-1.74424	0.093337	0.193664	-5.60657	-1.67805
Caudal_vMB_progenitors	THOC2	0.145102	8.23069	1.74199	0.0933914	0.193747	-5.73597	1.67777
Caudal_vMB_progenitors	INSIG2	-0.272123	6.01958	-1.75755	0.0935889	0.19406	-5.34091	-1.67676
Caudal_vMB_progenitors	FKBP8	0.326906	5.19016	1.77149	0.0938653	0.194541	-5.32829	1.67535
Caudal_vMB_progenitors	COX6A1	-0.214087	7.26297	-1.74075	0.0939736	0.194683	-5.70972	-1.6748
Caudal_vMB_progenitors	AK3	0.242968	5.99691	1.7393	0.0940794	0.194818	-5.68854	1.67426
Caudal_vMB_progenitors	PARP1	-0.31232	6.16108	-1.73934	0.094181	0.19497	-5.59242	-1.67374
Caudal_vMB_progenitors	PPP4R3A	-0.165594	7.81662	-1.73891	0.0942389	0.195047	-5.6991	-1.67345
Caudal_vMB_progenitors	WDR33	-0.201993	7.59859	-1.73769	0.0942794	0.195106	-5.67661	-1.67324
Caudal_vMB_progenitors	MITD1	-0.349037	5.07857	-1.73585	0.0943855	0.195259	-5.59346	-1.6727
Caudal_vMB_progenitors	FHIP2A	-0.423128	6.33534	-1.77023	0.0945748	0.195559	-5.00087	-1.67174
Caudal_vMB_progenitors	TOGARAM1	-0.294214	6.98081	-1.75121	0.0946277	0.195625	-5.38632	-1.67148
Caudal_vMB_progenitors	TRMT13	-0.245421	6.20028	-1.73882	0.0946744	0.195691	-5.61718	-1.67124
Caudal_vMB_progenitors	NUDCD1	-0.306367	6.21691	-1.75386	0.0947037	0.19574	-5.38948	-1.67109
Caudal_vMB_progenitors	SDHC	-0.287276	6.11405	-1.73376	0.0951449	0.196425	-5.59897	-1.66886
Caudal_vMB_progenitors	AZI2	-0.254809	6.26395	-1.73405	0.0951703	0.196445	-5.62412	-1.66873
Caudal_vMB_progenitors	ZC3H13	-0.14298	7.84486	-1.73292	0.0951814	0.196454	-5.69591	-1.66868
Caudal_vMB_progenitors	EHMT2	-0.34895	4.86097	-1.73356	0.0952669	0.196585	-5.60448	-1.66825
Caudal_vMB_progenitors	FGD1	-0.396632	4.46325	-1.73316	0.0953401	0.196699	-5.61923	-1.66788
Caudal_vMB_progenitors	LENG8	0.302512	4.72711	1.73216	0.0954767	0.196889	-5.74813	1.66719
Caudal_vMB_progenitors	PPP1R14B	-0.297124	5.35715	-1.73219	0.0955024	0.196923	-5.63218	-1.66706
Caudal_vMB_progenitors	EVA1B	-0.334715	4.72511	-1.74809	0.0957024	0.197244	-5.33671	-1.66606
Caudal_vMB_progenitors	CTTNBP2	0.312265	5.91806	1.74471	0.0957527	0.197317	-5.68605	1.6658
Caudal_vMB_progenitors	STK3	0.178013	8.30917	1.75793	0.0958566	0.197432	-5.53359	1.66528
Caudal_vMB_progenitors	SLC9A6	0.353776	5.0431	1.73014	0.0958724	0.197459	-5.72368	1.6652
Caudal_vMB_progenitors	GAPDH	0.193452	8.48063	1.72915	0.0959122	0.197505	-5.78363	1.665
Caudal_vMB_progenitors	LUC7L2	0.40133	4.64072	1.73115	0.0959362	0.197524	-5.73727	1.66488
Caudal_vMB_progenitors	MTR	-0.16386	7.84541	-1.72713	0.0959657	0.197559	-5.69379	-1.66473
Caudal_vMB_progenitors	KCNT2	0.118642	8.99396	1.72801	0.0962079	0.197928	-5.78235	1.66352
Caudal_vMB_progenitors	NUP214	-0.264295	6.62004	-1.72575	0.096217	0.197935	-5.65748	-1.66348
Caudal_vMB_progenitors	RAPGEF6	-0.227736	6.60685	-1.73569	0.0964266	0.198279	-5.45766	-1.66243
Caudal_vMB_progenitors	DNMBP	-0.415016	5.32767	-1.72433	0.0964776	0.198347	-5.56793	-1.66218
Caudal_vMB_progenitors	ZNF248	0.973312	6.51742	1.77329	0.0966298	0.198549	-4.62525	1.66142
Caudal_vMB_progenitors	FKBP7	-0.489446	4.52047	-1.72574	0.0966895	0.198629	-5.65431	-1.66112
Caudal_vMB_progenitors	RABL6	-0.274792	4.59946	-1.72458	0.0969009	0.198995	-5.64187	-1.66007
Caudal_vMB_progenitors	SHISA9	-0.440503	7.2879	-1.72603	0.0970346	0.199233	-5.5667	-1.6594
Caudal_vMB_progenitors	CYBRD1	-0.405872	4.79299	-1.72311	0.0970982	0.199314	-5.60559	-1.65909
Caudal_vMB_progenitors	TPP2	0.242573	7.43897	1.73382	0.0971489	0.199398	-5.68248	1.65884
Caudal_vMB_progenitors	PNPLA8	-0.234537	6.35821	-1.72066	0.0971514	0.199398	-5.64259	-1.65882
Caudal_vMB_progenitors	MINDY3	-0.306071	5.59811	-1.72366	0.0971865	0.199452	-5.56697	-1.65865
Caudal_vMB_progenitors	STK17A	0.25798	5.50764	1.7217	0.0973773	0.199757	-5.73405	1.6577
Caudal_vMB_progenitors	BZW2	-0.160797	6.47513	-1.71816	0.0976123	0.200084	-5.6704	-1.65654
Caudal_vMB_progenitors	HIC2	0.283587	5.45113	1.71802	0.0976383	0.200106	-5.72076	1.65641
Caudal_vMB_progenitors	TMEM259	-0.412929	5.11168	-1.71795	0.0976514	0.200127	-5.62844	-1.65635
Caudal_vMB_progenitors	SORT1	-0.23606	6.42385	-1.71759	0.0977195	0.200239	-5.68949	-1.65601
Caudal_vMB_progenitors	LRP4	0.468753	4.42223	1.74814	0.0977242	0.200239	-5.75019	1.65599
Caudal_vMB_progenitors	DYNC1H1	-0.201419	7.88124	-1.73261	0.0978371	0.200402	-5.51773	-1.65543
Caudal_vMB_progenitors	MAP9	-0.276005	6.45338	-1.72193	0.0978444	0.200411	-5.55918	-1.6554
Caudal_vMB_progenitors	RASA2	-0.222574	7.84459	-1.72816	0.0980055	0.200696	-5.49129	-1.6546
Caudal_vMB_progenitors	ATP6V1H	0.205724	7.75379	1.71569	0.0980717	0.200806	-5.77917	1.65427
Caudal_vMB_progenitors	ZKSCAN7-AS1	-0.329108	5.33344	-1.72742	0.0981805	0.200944	-5.45946	-1.65374
Caudal_vMB_progenitors	DCP2	-0.232415	7.07451	-1.72047	0.0982742	0.201055	-5.61785	-1.65328
Caudal_vMB_progenitors	STX18-AS1	-0.45607	6.25445	-1.7449	0.0982847	0.20107	-5.0987	-1.65323
Caudal_vMB_progenitors	MERTK	0.513654	4.59652	1.73217	0.098535	0.201489	-5.40515	1.652
Caudal_vMB_progenitors	CKAP5	-0.267924	7.0066	-1.71446	0.0985812	0.201564	-5.67544	-1.65177
Caudal_vMB_progenitors	ACTB	-0.159782	8.20249	-1.71284	0.0988284	0.201919	-5.76235	-1.65056
Caudal_vMB_progenitors	KLHL13	-0.22608	7.58483	-1.71781	0.0991415	0.20241	-5.65567	-1.64903
Caudal_vMB_progenitors	USP9X	-0.18405	8.743	-1.7201	0.0991612	0.202435	-5.6529	-1.64893
Caudal_vMB_progenitors	TBC1D8	0.27579	4.66556	1.71376	0.0992983	0.20263	-5.75969	1.64826
Caudal_vMB_progenitors	RNASEK	0.234458	5.96232	1.71144	0.0993042	0.20263	-5.72161	1.64824
Caudal_vMB_progenitors	PPP2R2D	-0.201969	6.64722	-1.71142	0.0993223	0.202642	-5.659	-1.64815
Caudal_vMB_progenitors	IMMP2L	0.233265	9.5572	1.72663	0.0993299	0.202645	-5.72917	1.64811
Caudal_vMB_progenitors	PDP1	-0.460607	5.12124	-1.70882	0.099355	0.202677	-5.67222	-1.64799
Caudal_vMB_progenitors	SLC25A3	0.157865	7.72531	1.71066	0.0993601	0.202677	-5.7674	1.64796
Caudal_vMB_progenitors	DAP	0.316763	5.8373	1.70793	0.0995208	0.202922	-5.7784	1.64718
Caudal_vMB_progenitors	XPO6	-0.239994	6.97744	-1.70398	0.100266	0.204064	-5.6824	-1.64357
Caudal_vMB_progenitors	SET	0.136373	7.32782	1.70541	0.10046	0.204358	-5.74581	1.64263
Caudal_vMB_progenitors	MTMR2	-0.220618	6.27987	-1.71203	0.100551	0.204505	-5.49122	-1.64219
Caudal_vMB_progenitors	ZC4H2	-0.255661	6.18846	-1.70461	0.100576	0.204532	-5.65927	-1.64207
Caudal_vMB_progenitors	PHF21A	-0.197597	8.11251	-1.72384	0.100693	0.204712	-5.56518	-1.6415
Caudal_vMB_progenitors	PCID2	-0.312922	6.1905	-1.70409	0.100696	0.204713	-5.61626	-1.64149
Caudal_vMB_progenitors	BEX3	0.21676	7.3938	1.70328	0.100806	0.204873	-5.78995	1.64096
Caudal_vMB_progenitors	UNC5D	0.60008	6.66516	1.72968	0.100827	0.20491	-5.20072	1.64086
Caudal_vMB_progenitors	POU3F4	-0.500192	4.66989	-1.70477	0.10105	0.205205	-5.60381	-1.63978
Caudal_vMB_progenitors	FSD1L	0.164354	7.81359	1.70107	0.101055	0.20521	-5.78485	1.63976
Caudal_vMB_progenitors	ATG14	-0.366266	4.58058	-1.69884	0.101389	0.205728	-5.67105	-1.63815
Caudal_vMB_progenitors	TCEAL9	0.426469	4.9032	1.69641	0.101709	0.206198	-5.81058	1.63663
Caudal_vMB_progenitors	MTF2	-0.21962	8.70411	-1.73722	0.101832	0.206408	-5.30269	-1.63603
Caudal_vMB_progenitors	NDUFA12	-0.22756	5.64135	-1.6992	0.102019	0.206675	-5.70733	-1.63514
Caudal_vMB_progenitors	ENAH	0.120904	9.13552	1.69457	0.102061	0.206733	-5.84213	1.63494
Caudal_vMB_progenitors	POLR2L	0.244405	5.79833	1.7037	0.102255	0.207024	-5.67432	1.63402
Caudal_vMB_progenitors	ERC1	-0.174631	8.70661	-1.6946	0.102416	0.207257	-5.79829	-1.63325
Caudal_vMB_progenitors	DMD	0.301288	7.14722	1.6946	0.10243	0.20727	-5.81788	1.63319
Caudal_vMB_progenitors	AGRN	-0.291321	5.2902	-1.69603	0.102592	0.20749	-5.7198	-1.63242
Caudal_vMB_progenitors	MOB1B	0.247503	8.01204	1.71899	0.102708	0.207666	-5.31219	1.63187
Caudal_vMB_progenitors	CCDC125	0.45244	5.45268	1.69222	0.10288	0.207953	-5.75786	1.63105
Caudal_vMB_progenitors	KCTD1	0.151458	7.46108	1.69011	0.102921	0.208017	-5.7817	1.63086
Caudal_vMB_progenitors	NOS1AP	0.446352	5.97041	1.73042	0.103195	0.208454	-5.23708	1.62956
Caudal_vMB_progenitors	EIF3J	0.248927	6.06116	1.69798	0.103281	0.208592	-5.60586	1.62915
Caudal_vMB_progenitors	TCIM	0.390285	5.62921	1.68819	0.103293	0.208601	-5.75031	1.62909
Caudal_vMB_progenitors	BMPR1A	-0.154972	8.5499	-1.68988	0.103322	0.208648	-5.79725	-1.62896
Caudal_vMB_progenitors	TRIP12	-0.151502	8.37978	-1.69979	0.103333	0.208663	-5.76278	-1.62891
Caudal_vMB_progenitors	TMBIM4	-0.487734	5.02167	-1.73499	0.10343	0.208771	-5.28723	-1.62845
Caudal_vMB_progenitors	DMAC1	-0.306395	5.58117	-1.71767	0.103469	0.208823	-5.41838	-1.62827
Caudal_vMB_progenitors	CASP8AP2	-0.336214	5.34505	-1.68926	0.103521	0.20889	-5.69063	-1.62802
Caudal_vMB_progenitors	CIAO2B	-0.235445	5.78001	-1.68896	0.103571	0.208947	-5.71688	-1.62778
Caudal_vMB_progenitors	FBXL5	-0.142922	7.83848	-1.69192	0.103665	0.209079	-5.76013	-1.62734
Caudal_vMB_progenitors	ADNP2	0.199797	7.15393	1.68605	0.103709	0.209142	-5.79151	1.62713
Caudal_vMB_progenitors	GPR19	-0.289338	5.2258	-1.69715	0.103799	0.209264	-5.48514	-1.62671
Caudal_vMB_progenitors	PPA1	0.373725	5.64342	1.70933	0.10381	0.209276	-5.38945	1.62666
Caudal_vMB_progenitors	RHOH	-0.401987	5.98244	-1.68545	0.103825	0.209287	-5.68622	-1.62659
Caudal_vMB_progenitors	RAF1	-0.255117	7.25023	-1.68686	0.103955	0.209478	-5.72849	-1.62598
Caudal_vMB_progenitors	PHF6	0.202063	7.31941	1.70874	0.104168	0.209791	-5.54987	1.62497
Caudal_vMB_progenitors	NUDCD2	-0.339113	5.13844	-1.68511	0.104365	0.210094	-5.66392	-1.62405
Caudal_vMB_progenitors	RNF4	-0.351523	6.14855	-1.6825	0.104401	0.210137	-5.63002	-1.62388
Caudal_vMB_progenitors	ZNFX1	-0.410147	4.76605	-1.68408	0.104564	0.210354	-5.70847	-1.62312
Caudal_vMB_progenitors	TNRC18	-0.241873	6.96345	-1.69844	0.104871	0.210857	-5.43813	-1.62168
Caudal_vMB_progenitors	ZNF567	-0.432868	4.62516	-1.69149	0.105014	0.211054	-5.56873	-1.62102
Caudal_vMB_progenitors	KLHL24	-0.22037	7.31425	-1.6805	0.105178	0.211288	-5.7403	-1.62025
Caudal_vMB_progenitors	CNTRL	-0.255715	6.79608	-1.68104	0.105222	0.211344	-5.65626	-1.62005
Caudal_vMB_progenitors	CALN1	0.436145	6.12702	1.68932	0.105366	0.21155	-5.48989	1.61938
Caudal_vMB_progenitors	GRSF1	0.253064	6.41438	1.67746	0.105764	0.212137	-5.78996	1.61753
Caudal_vMB_progenitors	PGP	-0.299965	4.72986	-1.68175	0.105856	0.212302	-5.56603	-1.6171
Caudal_vMB_progenitors	ITGB1	0.146374	8.03231	1.68401	0.105907	0.212384	-5.72955	1.61687
Caudal_vMB_progenitors	ASPH	-0.210339	6.82811	-1.68502	0.10591	0.212384	-5.66518	-1.61685
Caudal_vMB_progenitors	HINT1	0.217888	7.26103	1.70256	0.106219	0.212863	-5.46329	1.61542
Caudal_vMB_progenitors	HNRNPUL1	-0.242106	6.31088	-1.6733	0.106634	0.213545	-5.71051	-1.61351
Caudal_vMB_progenitors	SH3BP4	-0.346046	6.51603	-1.67693	0.106787	0.213806	-5.54372	-1.61281
Caudal_vMB_progenitors	ZNF155	-0.44259	4.63166	-1.66961	0.106951	0.214045	-5.72918	-1.61205
Caudal_vMB_progenitors	SLCO5A1	0.292106	6.45988	1.68153	0.107089	0.214259	-5.67964	1.61142
Caudal_vMB_progenitors	ASCC1	-0.281057	5.79044	-1.67008	0.107239	0.214484	-5.73415	-1.61073
Caudal_vMB_progenitors	LRP8	0.256654	5.74228	1.66965	0.107246	0.214493	-5.80252	1.61069
Caudal_vMB_progenitors	NKTR	-0.148466	9.04867	-1.71812	0.107304	0.214582	-5.69192	-1.61043
Caudal_vMB_progenitors	KLHL32	-0.593365	4.32866	-1.66978	0.107323	0.214614	-5.75948	-1.61034
Caudal_vMB_progenitors	NT5C3B	0.384834	4.68694	1.68902	0.107342	0.214634	-5.78364	1.61026
Caudal_vMB_progenitors	RBBP6	-0.118092	7.6806	-1.66878	0.107536	0.214962	-5.79732	-1.60937
Caudal_vMB_progenitors	ATP6V1E1	-0.280058	5.23633	-1.69491	0.107592	0.215034	-5.35161	-1.60911
Caudal_vMB_progenitors	ARB2A	-0.198467	8.49508	-1.68627	0.107789	0.215338	-5.54826	-1.60821
Caudal_vMB_progenitors	RIMS2	0.300505	7.17278	1.67782	0.107959	0.215584	-5.69391	1.60743
Caudal_vMB_progenitors	MSL1	-0.349977	5.26299	-1.66308	0.108359	0.216221	-5.69872	-1.60561
Caudal_vMB_progenitors	RGS12	-0.281111	5.57964	-1.66627	0.108379	0.216248	-5.61385	-1.60552
Caudal_vMB_progenitors	MEX3A	-0.258448	5.82686	-1.66443	0.10841	0.216285	-5.707	-1.60538
Caudal_vMB_progenitors	DLEU2	-0.216334	6.9387	-1.67485	0.108517	0.216445	-5.672	-1.6049
Caudal_vMB_progenitors	TPM2	-0.309462	5.53138	-1.65935	0.109019	0.217212	-5.74412	-1.60262
Caudal_vMB_progenitors	CNIH1	-0.282925	5.89937	-1.65777	0.109339	0.217705	-5.74068	-1.60117
Caudal_vMB_progenitors	PRPF38A	-0.289799	5.29367	-1.65731	0.109433	0.217856	-5.713	-1.60075
Caudal_vMB_progenitors	RAD23A	-0.350284	5.21748	-1.66053	0.109594	0.218108	-5.76505	-1.60002
Caudal_vMB_progenitors	RAB27A	-0.341919	5.16372	-1.65804	0.109731	0.218282	-5.71512	-1.5994
Caudal_vMB_progenitors	CPSF3	-0.308748	5.48604	-1.65463	0.10998	0.218659	-5.71261	-1.59828
Caudal_vMB_progenitors	SOX13	-0.342975	5.49664	-1.66127	0.110107	0.218866	-5.68336	-1.59771
Caudal_vMB_progenitors	SLC30A5	-0.255267	6.49893	-1.65533	0.110273	0.219103	-5.74888	-1.59697
Caudal_vMB_progenitors	LONP1	-0.378912	4.90978	-1.65493	0.110299	0.219148	-5.70761	-1.59685
Caudal_vMB_progenitors	STARD7	-0.305365	5.14952	-1.65274	0.110367	0.219257	-5.74305	-1.59655
Caudal_vMB_progenitors	PHLPP1	-0.21318	7.78651	-1.65136	0.110651	0.21969	-5.81266	-1.59527
Caudal_vMB_progenitors	PTMS	-0.180229	7.18184	-1.65217	0.110789	0.219918	-5.79986	-1.59466
Caudal_vMB_progenitors	ATRX	-0.17897	8.21989	-1.65256	0.110811	0.21994	-5.84343	-1.59456
Caudal_vMB_progenitors	ZNF426	0.303204	4.65283	1.64991	0.110949	0.220136	-5.85437	1.59394
Caudal_vMB_progenitors	ALDH9A1	-0.505852	4.44613	-1.64901	0.111134	0.220351	-5.77758	-1.59312
Caudal_vMB_progenitors	TMEM131L	-0.21436	6.36018	-1.65031	0.111282	0.220559	-5.75367	-1.59246
Caudal_vMB_progenitors	TECPR1	-0.445267	4.2199	-1.6489	0.111633	0.221062	-5.78252	-1.5909
Caudal_vMB_progenitors	ZNF677	-0.524457	4.31782	-1.64532	0.111898	0.221451	-5.81433	-1.58972
Caudal_vMB_progenitors	SLC25A26	-0.259845	6.26069	-1.6486	0.112089	0.221739	-5.73382	-1.58887
Caudal_vMB_progenitors	SAP30L-AS1	-0.46428	4.58754	-1.64488	0.112465	0.222358	-5.75239	-1.58721
Caudal_vMB_progenitors	GAB2	-0.261459	7.384	-1.64223	0.11254	0.222475	-5.80176	-1.58688
Caudal_vMB_progenitors	COX18	-0.263665	5.30111	-1.64157	0.112678	0.222691	-5.76389	-1.58627
Caudal_vMB_progenitors	PRTG	0.128033	10.7724	1.65372	0.112914	0.223019	-5.84375	1.58523
Caudal_vMB_progenitors	FASTKD1	-0.221545	6.81234	-1.64986	0.113195	0.223466	-5.65328	-1.584
Caudal_vMB_progenitors	TRAPPC13	0.381865	5.72316	1.64097	0.113244	0.223536	-5.85452	1.58378
Caudal_vMB_progenitors	ESRRG	-0.61659	5.85752	-1.64247	0.113625	0.224088	-5.53644	-1.58211
Caudal_vMB_progenitors	DNM3	0.267672	6.2953	1.6364	0.113761	0.224258	-5.86912	1.58151
Caudal_vMB_progenitors	BTBD3	-0.242151	7.05401	-1.6353	0.113994	0.224606	-5.78756	-1.58049
Caudal_vMB_progenitors	FGD5-AS1	-0.346722	5.1795	-1.63696	0.11403	0.224648	-5.74852	-1.58034
Caudal_vMB_progenitors	UBOX5	-0.454528	4.44578	-1.63575	0.114372	0.225214	-5.80419	-1.57884
Caudal_vMB_progenitors	SORBS1	-0.329551	6.35304	-1.6502	0.114393	0.225234	-5.57379	-1.57875
Caudal_vMB_progenitors	UFM1	0.269925	6.47082	1.66864	0.114429	0.225286	-5.52596	1.57859
Caudal_vMB_progenitors	STXBP4	-0.183289	7.35163	-1.63547	0.114458	0.225321	-5.84914	-1.57847
Caudal_vMB_progenitors	COTL1	-0.334014	5.83992	-1.63244	0.114597	0.225549	-5.79167	-1.57786
Caudal_vMB_progenitors	POC5	0.420987	4.63973	1.66654	0.114737	0.225751	-5.86224	1.57725
Caudal_vMB_progenitors	METTL22	-0.419847	5.10456	-1.633	0.114826	0.225879	-5.75078	-1.57687
Caudal_vMB_progenitors	PDCD4	0.198983	7.2205	1.65012	0.114847	0.225901	-5.69388	1.57677
Caudal_vMB_progenitors	NDUFA1	0.211888	5.77103	1.63306	0.114937	0.226049	-5.8551	1.57639
Caudal_vMB_progenitors	TTC39C	0.210234	6.61415	1.63652	0.11503	0.226194	-5.7725	1.57598
Caudal_vMB_progenitors	PYROXD1	-0.36141	4.40383	-1.64752	0.115129	0.226336	-5.72171	-1.57555
Caudal_vMB_progenitors	CAVIN4	0.269407	4.87679	1.63199	0.115144	0.226357	-5.86743	1.57549
Caudal_vMB_progenitors	TSPAN18	0.250606	6.93246	1.63056	0.115424	0.226765	-5.87509	1.57428
Caudal_vMB_progenitors	KALRN	-0.23725	6.73861	-1.62846	0.115442	0.226793	-5.83497	-1.5742
Caudal_vMB_progenitors	DNAJC13	-0.145456	7.35533	-1.6272	0.115711	0.227201	-5.84645	-1.57304
Caudal_vMB_progenitors	ST6GALNAC5	-0.279414	6.82177	-1.63356	0.115727	0.22722	-5.6663	-1.57296
Caudal_vMB_progenitors	SDCCAG8	-0.336063	7.70989	-1.65412	0.11577	0.227277	-5.27941	-1.57278
Caudal_vMB_progenitors	PTPN2	-0.217185	6.3791	-1.63723	0.115797	0.227316	-5.60465	-1.57266
Caudal_vMB_progenitors	TYW1	-0.396005	5.65444	-1.6279	0.115928	0.22754	-5.74596	-1.5721
Caudal_vMB_progenitors	CHSY1	-0.310276	5.55894	-1.62752	0.116064	0.227753	-5.73805	-1.57151
Caudal_vMB_progenitors	NBEAL1	-0.161453	7.60308	-1.62669	0.116273	0.228054	-5.84034	-1.57061
Caudal_vMB_progenitors	SDC4	-0.857511	4.59905	-1.66725	0.116455	0.228256	-4.65445	-1.56983
Caudal_vMB_progenitors	C7orf50	0.255656	6.51318	1.65572	0.116459	0.228256	-5.48897	1.56981
Caudal_vMB_progenitors	RANBP3	-0.420695	4.91954	-1.625	0.116487	0.228299	-5.78895	-1.56969
Caudal_vMB_progenitors	ZNF704	-0.265309	6.83142	-1.62897	0.116549	0.228406	-5.75201	-1.56943
Caudal_vMB_progenitors	PMS1	0.225966	7.13837	1.62456	0.116641	0.22854	-5.90734	1.56903
Caudal_vMB_progenitors	ASPSCR1	-0.439404	4.3633	-1.62469	0.116721	0.228655	-5.83625	-1.56869
Caudal_vMB_progenitors	MOGS	-0.255128	5.07034	-1.62627	0.116773	0.228731	-5.81279	-1.56846
Caudal_vMB_progenitors	KLHL23	0.148719	7.23505	1.62627	0.116955	0.228978	-5.84512	1.56768
Caudal_vMB_progenitors	INPP5A	0.249791	4.61846	1.62244	0.117201	0.229369	-5.86845	1.56663
Caudal_vMB_progenitors	GRAMD1B	0.365652	4.54803	1.61953	0.117357	0.229577	-5.90371	1.56596
Caudal_vMB_progenitors	SAE1	-0.284854	5.64928	-1.61969	0.117671	0.23002	-5.81206	-1.56462
Caudal_vMB_progenitors	PDE9A	0.320938	5.80681	1.62283	0.117726	0.230075	-5.7622	1.56439
Caudal_vMB_progenitors	FBH1	0.396742	5.46973	1.6178	0.117731	0.230075	-5.91394	1.56437
Caudal_vMB_progenitors	ZDHHC9	0.298714	4.6814	1.61946	0.117809	0.230181	-5.8733	1.56404
Caudal_vMB_progenitors	DNPH1	-0.404713	5.12825	-1.61565	0.118658	0.231409	-5.83899	-1.56043
Caudal_vMB_progenitors	GLB1	-0.297426	5.67127	-1.61525	0.118683	0.231431	-5.84641	-1.56033
Caudal_vMB_progenitors	VCP	-0.220795	5.69801	-1.6148	0.11873	0.231502	-5.79657	-1.56013
Caudal_vMB_progenitors	BBC3	0.342871	5.30302	1.61684	0.118801	0.231593	-5.93898	1.55983
Caudal_vMB_progenitors	FAT1	-0.205624	8.14993	-1.6133	0.11908	0.231952	-5.87568	-1.55865
Caudal_vMB_progenitors	TP53	0.254448	6.04239	1.61147	0.119109	0.231994	-5.89782	1.55853
Caudal_vMB_progenitors	PLS3	0.311056	6.56027	1.61246	0.119273	0.232252	-5.92796	1.55783
Caudal_vMB_progenitors	PPP4R2	-0.144006	7.93147	-1.60987	0.119458	0.232483	-5.91014	-1.55705
Caudal_vMB_progenitors	TUBB2B	-0.172613	7.75391	-1.63627	0.119593	0.232651	-5.67804	-1.55648
Caudal_vMB_progenitors	LRRFIP1	0.23066	6.97949	1.61788	0.119615	0.232686	-5.90029	1.55639
Caudal_vMB_progenitors	YTHDC1	-0.131137	7.9223	-1.60977	0.119862	0.233001	-5.90429	-1.55535
Caudal_vMB_progenitors	ST8SIA2	0.312212	5.90047	1.63085	0.119915	0.233072	-5.685	1.55513
Caudal_vMB_progenitors	SYT9	-0.468516	4.527	-1.60884	0.119938	0.233098	-5.81661	-1.55503
Caudal_vMB_progenitors	QTRT2	-0.565348	4.92308	-1.60823	0.120043	0.233211	-5.77778	-1.55459
Caudal_vMB_progenitors	PATJ	-0.219218	5.98691	-1.60851	0.120081	0.233254	-5.81452	-1.55443
Caudal_vMB_progenitors	NAMPT	-0.196821	7.00552	-1.60923	0.120157	0.23333	-5.84174	-1.55411
Caudal_vMB_progenitors	ZC3H18	-0.250857	5.53357	-1.61395	0.120183	0.233365	-5.6929	-1.55401
Caudal_vMB_progenitors	GNB1	-0.223649	8.08892	-1.62706	0.120849	0.234301	-5.59155	-1.55122
Caudal_vMB_progenitors	FEZ1	0.209693	6.32524	1.62566	0.120875	0.234332	-5.67806	1.55111
Caudal_vMB_progenitors	DNAJA2	0.319833	5.33036	1.60904	0.120954	0.234444	-5.88435	1.55078
Caudal_vMB_progenitors	NCOA1	-0.153189	8.67736	-1.60215	0.121161	0.234743	-5.95201	-1.54992
Caudal_vMB_progenitors	NNT	0.264533	6.31898	1.62041	0.12133	0.234994	-5.55349	1.54921
Caudal_vMB_progenitors	TKT	-0.306916	5.99898	-1.64844	0.121395	0.235078	-5.17364	-1.54895
Caudal_vMB_progenitors	ZNF429	-0.504253	4.60785	-1.62918	0.121606	0.23539	-5.21369	-1.54807
Caudal_vMB_progenitors	SMC1A	-0.270293	5.56815	-1.60189	0.12164	0.235435	-5.81581	-1.54793
Caudal_vMB_progenitors	VPS29	-0.241529	5.55879	-1.62064	0.121822	0.235672	-5.66718	-1.54717
Caudal_vMB_progenitors	GTPBP8	-0.435268	4.48903	-1.59831	0.122014	0.23596	-5.86002	-1.54637
Caudal_vMB_progenitors	ALG8	-0.296362	5.79322	-1.60053	0.122069	0.236038	-5.81667	-1.54615
Caudal_vMB_progenitors	TUBE1	0.348076	5.24947	1.60753	0.122273	0.236308	-5.75047	1.5453
Caudal_vMB_progenitors	LINC00472	-0.299832	6.6115	-1.59993	0.122286	0.236321	-5.71727	-1.54525
Caudal_vMB_progenitors	GOSR2	-0.217858	6.30115	-1.59902	0.122287	0.236321	-5.88536	-1.54525
Caudal_vMB_progenitors	human-chim-G0012789	-0.328896	4.64886	-1.60617	0.122307	0.236347	-5.70169	-1.54516
Caudal_vMB_progenitors	CTDSP2	0.327066	5.26638	1.59858	0.122384	0.236469	-5.95071	1.54484
Caudal_vMB_progenitors	MACO1	-0.242997	5.98709	-1.59613	0.1225	0.23665	-5.81908	-1.54437
Caudal_vMB_progenitors	HADH	-0.461273	4.53453	-1.59607	0.122514	0.236664	-5.84751	-1.54431
Caudal_vMB_progenitors	NCOR2	0.218093	6.06843	1.59799	0.122739	0.236981	-5.89433	1.54338
Caudal_vMB_progenitors	AMMECR1L	-0.399793	4.67178	-1.59458	0.122848	0.237116	-5.81974	-1.54293
Caudal_vMB_progenitors	SCARB2	0.161209	7.27862	1.59771	0.122927	0.237213	-5.92098	1.5426
Caudal_vMB_progenitors	PPP6R3	0.135027	8.69053	1.59388	0.123159	0.237542	-5.98304	1.54165
Caudal_vMB_progenitors	MBD5	-0.146946	10.415	-1.61766	0.12334	0.237779	-5.78628	-1.5409
Caudal_vMB_progenitors	FYTTD1	-0.361269	5.27538	-1.58984	0.123914	0.238583	-5.81609	-1.53855
Caudal_vMB_progenitors	IGF2BP2	-0.119475	9.64437	-1.58832	0.12426	0.239101	-5.99876	-1.53714
Caudal_vMB_progenitors	NTNG1	0.605114	4.93582	1.58823	0.124638	0.239626	-5.98766	1.5356
Caudal_vMB_progenitors	SMIM10L1	0.440008	4.49803	1.62581	0.124729	0.239767	-5.47069	1.53522
Caudal_vMB_progenitors	EZR	-0.568045	4.79303	-1.64564	0.124922	0.240028	-5.38058	-1.53444
Caudal_vMB_progenitors	DLG3	0.269826	5.76129	1.58655	0.125029	0.240162	-5.90136	1.534
Caudal_vMB_progenitors	EMSY	0.153107	7.80132	1.58721	0.125302	0.240556	-5.96916	1.53289
Caudal_vMB_progenitors	DYNC1LI1	-0.22604	6.5891	-1.58324	0.125413	0.240712	-5.86101	-1.53244
Caudal_vMB_progenitors	MAML2	0.274795	8.34418	1.61743	0.125529	0.240886	-5.38604	1.53197
Caudal_vMB_progenitors	WIPF2	-0.29003	5.88637	-1.59044	0.12573	0.241193	-5.69881	-1.53116
Caudal_vMB_progenitors	TCERG1	-0.131562	8.10119	-1.58358	0.125733	0.241193	-5.9479	-1.53115
Caudal_vMB_progenitors	TRPM4	-0.317951	6.13319	-1.58052	0.126373	0.242111	-5.84451	-1.52856
Caudal_vMB_progenitors	GAS5	-0.248467	6.11029	-1.5894	0.126413	0.242153	-5.72511	-1.5284
Caudal_vMB_progenitors	MIER1	-0.18184	7.58627	-1.59777	0.126454	0.242209	-5.62916	-1.52824
Caudal_vMB_progenitors	LRIG1	0.242645	6.20554	1.57941	0.126495	0.242249	-5.9443	1.52807
Caudal_vMB_progenitors	IKZF5	-0.320515	5.35364	-1.57947	0.126536	0.242305	-5.84759	-1.52791
Caudal_vMB_progenitors	POLR2G	-0.362372	5.17278	-1.58186	0.126556	0.242336	-5.84916	-1.52783
Caudal_vMB_progenitors	SNX3	-0.31885	5.00165	-1.57679	0.126892	0.242864	-5.86358	-1.52648
Caudal_vMB_progenitors	CSNK1G3	-0.13638	7.68174	-1.57806	0.126927	0.242892	-5.92778	-1.52633
Caudal_vMB_progenitors	GABBR1	-0.562164	4.72678	-1.57639	0.126984	0.242938	-5.83741	-1.52611
Caudal_vMB_progenitors	RNF2	-0.246753	6.48718	-1.58424	0.127065	0.24305	-5.74055	-1.52578
Caudal_vMB_progenitors	DAAM1	-0.1582	7.79604	-1.57843	0.127105	0.243102	-5.94717	-1.52562
Caudal_vMB_progenitors	RAB11A	-0.260079	5.79796	-1.57704	0.127231	0.24332	-5.87555	-1.52511
Caudal_vMB_progenitors	VDAC3	0.217333	6.41011	1.57502	0.127699	0.24399	-5.93654	1.52324
Caudal_vMB_progenitors	EIF3F	0.249167	7.27439	1.59552	0.127815	0.244169	-5.50873	1.52277
Caudal_vMB_progenitors	TIMM8B	0.348638	4.92718	1.57398	0.127984	0.244414	-5.99228	1.5221
Caudal_vMB_progenitors	FNTB	-0.2767	5.07005	-1.57348	0.12812	0.244568	-5.85338	-1.52156
Caudal_vMB_progenitors	MED13L	-0.151257	9.66987	-1.58695	0.128165	0.244631	-5.76385	-1.52138
Caudal_vMB_progenitors	SNW1	-0.254726	5.85266	-1.57295	0.128184	0.244638	-5.83173	-1.5213
Caudal_vMB_progenitors	IGSF1	0.819863	5.96899	1.59689	0.128363	0.244911	-5.08484	1.52059
Caudal_vMB_progenitors	PREX1	-0.260204	6.62157	-1.57274	0.128502	0.245099	-5.8093	-1.52004
Caudal_vMB_progenitors	GREB1	0.142749	9.39656	1.57071	0.128715	0.245385	-6.01654	1.51919
Caudal_vMB_progenitors	DOP1B	-0.791811	4.3886	-1.6114	0.128816	0.245493	-4.74852	-1.51879
Caudal_vMB_progenitors	PIGS	0.27821	4.41312	1.57157	0.128874	0.245576	-5.97205	1.51856
Caudal_vMB_progenitors	CDC7	-0.465274	5.19108	-1.56759	0.129024	0.245826	-5.81453	-1.51796
Caudal_vMB_progenitors	NAA38	0.335261	4.74369	1.56756	0.129498	0.246492	-5.96381	1.51608
Caudal_vMB_progenitors	RCC1L	0.189115	5.16619	1.5642	0.129817	0.246911	-5.94863	1.51482
Caudal_vMB_progenitors	MYL6	-0.220311	7.60038	-1.58919	0.129919	0.247048	-5.45959	-1.51442
Caudal_vMB_progenitors	ATP5PD	0.273253	5.25924	1.56554	0.129958	0.2471	-5.97071	1.51427
Caudal_vMB_progenitors	MCMBP	-0.42264	5.32854	-1.56514	0.130031	0.247197	-5.85678	-1.51398
Caudal_vMB_progenitors	FCHO2	-0.189577	7.51582	-1.56687	0.130064	0.247252	-5.91645	-1.51385
Caudal_vMB_progenitors	MRTFB	-0.223564	7.9595	-1.57694	0.130141	0.24737	-5.69135	-1.51355
Caudal_vMB_progenitors	MCM3AP-AS1	-0.437404	4.76939	-1.56176	0.130391	0.247697	-5.86765	-1.51256
Caudal_vMB_progenitors	MCFD2	-0.31135	5.08221	-1.56209	0.130579	0.247975	-5.87908	-1.51182
Caudal_vMB_progenitors	NETO1	-0.569744	4.95554	-1.57086	0.130751	0.248252	-5.47488	-1.51115
Caudal_vMB_progenitors	LINC03076	0.29927	5.90509	1.55985	0.130843	0.248377	-5.98202	1.51079
Caudal_vMB_progenitors	WASL	0.171733	7.11874	1.56148	0.130857	0.248397	-5.9839	1.51073
Caudal_vMB_progenitors	DVL3	-0.370096	4.83155	-1.55925	0.131161	0.248822	-5.86389	-1.50954
Caudal_vMB_progenitors	SMAD4	-0.151178	7.11839	-1.56208	0.131236	0.248923	-5.87228	-1.50925
Caudal_vMB_progenitors	PDAP1	0.336457	5.09738	1.55946	0.131383	0.249181	-5.98215	1.50867
Caudal_vMB_progenitors	PER2	-0.403206	4.97112	-1.56162	0.131483	0.249299	-5.83231	-1.50828
Caudal_vMB_progenitors	TMED8	-0.38638	5.01144	-1.55744	0.131643	0.249523	-5.80814	-1.50765
Caudal_vMB_progenitors	SNX7	0.494938	4.41184	1.55635	0.131671	0.249562	-6.00544	1.50754
Caudal_vMB_progenitors	SLC45A4	0.447466	4.47859	1.58046	0.131718	0.24963	-5.41473	1.50736
Caudal_vMB_progenitors	GNPAT	-0.213204	6.18171	-1.55946	0.131737	0.24964	-5.93084	-1.50729
Caudal_vMB_progenitors	GNG2	-0.192279	6.97261	-1.55686	0.131922	0.249908	-5.9332	-1.50657
Caudal_vMB_progenitors	MCUR1	-0.310224	4.72209	-1.55971	0.131944	0.249922	-5.79978	-1.50648
Caudal_vMB_progenitors	GALNT2	0.166444	6.65956	1.55653	0.131981	0.249963	-5.95706	1.50634
Caudal_vMB_progenitors	CAPZB	-0.194656	6.7009	-1.5726	0.132038	0.250058	-5.6831	-1.50611
Caudal_vMB_progenitors	ENSG00000270871	-0.262588	5.26878	-1.55615	0.132294	0.2504	-5.8979	-1.50512
Caudal_vMB_progenitors	GPRC5B	0.408282	4.62392	1.55461	0.13237	0.250506	-5.99512	1.50482
Caudal_vMB_progenitors	ANGEL2	-0.216694	6.89988	-1.55514	0.132404	0.250556	-5.91467	-1.50469
Caudal_vMB_progenitors	NUDC	-0.306507	5.41156	-1.55352	0.132804	0.251141	-5.89216	-1.50314
Caudal_vMB_progenitors	CPNE3	-0.283047	5.85705	-1.55221	0.133053	0.251491	-5.90685	-1.50217
Caudal_vMB_progenitors	IMPDH2	-0.245895	5.75679	-1.55169	0.133241	0.251746	-5.92881	-1.50144
Caudal_vMB_progenitors	ERLEC1	-0.25218	5.71117	-1.54892	0.133446	0.25201	-5.89956	-1.50065
Caudal_vMB_progenitors	TRAPPC4	0.386174	4.75954	1.56681	0.133741	0.252402	-5.83477	1.49951
Caudal_vMB_progenitors	COL27A1	0.292683	5.42777	1.54754	0.133777	0.252448	-5.977	1.49937
Caudal_vMB_progenitors	WDTC1	0.3117	5.24851	1.54863	0.133888	0.252629	-6.00946	1.49894
Caudal_vMB_progenitors	PRKCI	-0.208268	6.71492	-1.54821	0.134322	0.253238	-5.90584	-1.49728
Caudal_vMB_progenitors	ODR4	0.183876	6.89804	1.56541	0.134357	0.253281	-5.84741	1.49714
Caudal_vMB_progenitors	MEST	0.335787	8.54894	1.56574	0.134985	0.25415	-5.28549	1.49473
Caudal_vMB_progenitors	CAP1	0.507748	5.47711	1.57825	0.13507	0.254279	-5.01564	1.4944
Caudal_vMB_progenitors	SIRT1	-0.226301	6.26212	-1.55112	0.135124	0.254366	-5.78214	-1.4942
Caudal_vMB_progenitors	GNAI1	0.229479	7.14556	1.54315	0.135153	0.254388	-5.99525	1.49409
Caudal_vMB_progenitors	PPP5C	-0.285159	5.47972	-1.54171	0.135186	0.254425	-5.90891	-1.49396
Caudal_vMB_progenitors	STAT1	0.185888	6.43617	1.54167	0.135196	0.254436	-5.98916	1.49392
Caudal_vMB_progenitors	ZFX	-0.201983	5.73133	-1.54818	0.135242	0.254444	-5.82276	-1.49375
Caudal_vMB_progenitors	KHDC4	-0.387791	4.49171	-1.54533	0.135383	0.254645	-5.82061	-1.49321
Caudal_vMB_progenitors	HIGD2A	0.36912	4.77046	1.54193	0.135608	0.254936	-5.9797	1.49235
Caudal_vMB_progenitors	STXBP5	0.185341	7.53892	1.54143	0.135614	0.254936	-6.0361	1.49233
Caudal_vMB_progenitors	NUFIP1	-0.30927	5.10693	-1.54295	0.135654	0.254994	-5.89452	-1.49217
Caudal_vMB_progenitors	KLF12	-0.260968	7.28347	-1.55175	0.135897	0.255327	-5.70412	-1.49125
Caudal_vMB_progenitors	SETD5	-0.167171	6.8726	-1.54068	0.135901	0.255327	-5.98664	-1.49123
Caudal_vMB_progenitors	KCMF1	-0.158273	7.05593	-1.53789	0.136115	0.255622	-5.97934	-1.49041
Caudal_vMB_progenitors	ZBTB5	-0.438569	4.94267	-1.55816	0.136228	0.25579	-5.52961	-1.48999
Caudal_vMB_progenitors	ARMCX3	-0.246304	5.16777	-1.53705	0.13632	0.255918	-5.90086	-1.48964
Caudal_vMB_progenitors	ARHGAP28	-0.515055	4.76886	-1.53887	0.136346	0.255948	-5.88672	-1.48954
Caudal_vMB_progenitors	RAB11FIP1	-0.30173	5.5234	-1.53737	0.136661	0.2564	-5.92674	-1.48834
Caudal_vMB_progenitors	CD24	-0.295767	5.79674	-1.53436	0.136977	0.256854	-5.94877	-1.48714
Caudal_vMB_progenitors	DYNC2I1	-0.266792	6.28308	-1.53524	0.13713	0.257076	-5.92146	-1.48656
Caudal_vMB_progenitors	TRIM4	-0.296377	5.52165	-1.53321	0.137261	0.257263	-5.92485	-1.48607
Caudal_vMB_progenitors	RARS2	-0.171337	7.76917	-1.53313	0.13728	0.257291	-6.0064	-1.486
Caudal_vMB_progenitors	KRBOX4	-0.275303	4.86405	-1.53449	0.137298	0.257293	-5.92802	-1.48593
Caudal_vMB_progenitors	GAB1	-0.300672	6.96928	-1.56005	0.137301	0.257293	-5.42162	-1.48592
Caudal_vMB_progenitors	ETV6	-0.236757	6.8212	-1.53202	0.137552	0.257687	-5.94182	-1.48497
Caudal_vMB_progenitors	PSMB3	-0.309957	5.06831	-1.53368	0.137619	0.257766	-5.91934	-1.48472
Caudal_vMB_progenitors	ZHX1	0.33217	5.68575	1.53145	0.13807	0.258363	-6.02489	1.48302
Caudal_vMB_progenitors	DNMT3B	0.484175	4.65692	1.54345	0.138214	0.258602	-5.85736	1.48248
Caudal_vMB_progenitors	TFDP1	-0.42242	4.50455	-1.53657	0.138223	0.258613	-5.94465	-1.48244
Caudal_vMB_progenitors	SRSF11	-0.319263	9.16032	-1.56363	0.138328	0.258736	-5.10066	-1.48204
Caudal_vMB_progenitors	ZNF417	-0.364034	4.37325	-1.53209	0.138334	0.25874	-5.9624	-1.48202
Caudal_vMB_progenitors	TUBB4B	0.228403	5.16373	1.53121	0.138568	0.259012	-6.02484	1.48115
Caudal_vMB_progenitors	CNIH4	-0.249149	5.98932	-1.5321	0.13857	0.259012	-5.894	-1.48114
Caudal_vMB_progenitors	UMPS	-0.268485	5.36753	-1.52925	0.138683	0.259172	-5.91526	-1.48071
Caudal_vMB_progenitors	SCAP	0.229764	5.85139	1.52772	0.138937	0.259581	-6.02454	1.47976
Caudal_vMB_progenitors	NGFR	0.448151	4.35923	1.54354	0.13901	0.259673	-5.78299	1.47949
Caudal_vMB_progenitors	ZNF770	-0.282087	5.68628	-1.52502	0.139283	0.260047	-5.96053	-1.47847
Caudal_vMB_progenitors	LNPK	-0.228805	6.8482	-1.52709	0.139481	0.260353	-5.90701	-1.47773
Caudal_vMB_progenitors	EZH1	-0.529609	4.25849	-1.5491	0.139526	0.26041	-4.97779	-1.47756
Caudal_vMB_progenitors	TMEM164	-0.299313	6.35153	-1.52714	0.139661	0.260596	-5.89209	-1.47705
Caudal_vMB_progenitors	EPB41L2	-0.25397	7.89628	-1.54726	0.140142	0.261265	-5.35866	-1.47526
Caudal_vMB_progenitors	AHCYL1	0.152411	6.83243	1.52304	0.140155	0.261274	-6.02601	1.47521
Caudal_vMB_progenitors	CHST3	0.258615	5.15981	1.52124	0.140227	0.261371	-6.03256	1.47495
Caudal_vMB_progenitors	MORC4	0.320345	5.38819	1.58305	0.14023	0.261371	-5.92162	1.47493
Caudal_vMB_progenitors	GAK	0.32869	5.5754	1.52263	0.140247	0.261379	-6.04961	1.47487
Caudal_vMB_progenitors	VPS4B	-0.295003	6.10286	-1.52087	0.140318	0.261498	-5.95448	-1.47461
Caudal_vMB_progenitors	ZMYM1	-0.265616	5.47558	-1.53307	0.140472	0.261747	-5.73618	-1.47404
Caudal_vMB_progenitors	ENSG00000276517	0.358483	4.48875	1.52101	0.140747	0.262134	-6.05492	1.47302
Caudal_vMB_progenitors	CLCN5	-0.21705	6.52399	-1.52038	0.140861	0.262281	-5.92976	-1.47259
Caudal_vMB_progenitors	TIMM9	-0.304817	5.16547	-1.51815	0.140999	0.262509	-5.95126	-1.47208
Caudal_vMB_progenitors	PKP2	-0.263285	5.18509	-1.52979	0.141456	0.263099	-5.69333	-1.47039
Caudal_vMB_progenitors	CASC19	0.2756	4.89878	1.51758	0.141618	0.263311	-6.04873	1.46979
Caudal_vMB_progenitors	AGPAT5	-0.181758	8.53356	-1.52859	0.141636	0.263327	-5.72139	-1.46972
Caudal_vMB_progenitors	ODF2L	-0.38936	5.99136	-1.52069	0.14172	0.263435	-5.87405	-1.46942
Caudal_vMB_progenitors	DDX6	0.186722	6.96469	1.51552	0.1419	0.263667	-6.04024	1.46875
Caudal_vMB_progenitors	ANKRD36B	-0.300383	4.82073	-1.51395	0.142058	0.263879	-5.97648	-1.46817
Caudal_vMB_progenitors	ROR2	0.268156	6.50116	1.51383	0.142088	0.26392	-6.06726	1.46806
Caudal_vMB_progenitors	MED28	-0.258651	6.13068	-1.51404	0.142466	0.264414	-5.93818	-1.46667
Caudal_vMB_progenitors	C9orf78	-0.321099	4.69377	-1.51667	0.142523	0.264512	-5.92656	-1.46646
Caudal_vMB_progenitors	GLOD4	-0.315662	5.27858	-1.51358	0.142587	0.264596	-5.94053	-1.46623
Caudal_vMB_progenitors	PNISR	0.177172	7.15084	1.51344	0.142596	0.264603	-6.04383	1.46619
Caudal_vMB_progenitors	C16orf87	-0.210673	5.67993	-1.51335	0.142647	0.264684	-5.93909	-1.466
Caudal_vMB_progenitors	POFUT1	-0.330922	4.31707	-1.51373	0.14284	0.264915	-5.99473	-1.4653
Caudal_vMB_progenitors	LINC00862	-0.458644	4.37347	-1.51234	0.14293	0.265068	-6.01121	-1.46497
Caudal_vMB_progenitors	FGF2	-0.178254	6.91902	-1.51183	0.143023	0.265209	-5.99064	-1.46463
Caudal_vMB_progenitors	GCFC2	-0.297944	6.5984	-1.51187	0.143029	0.265213	-5.92564	-1.46461
Caudal_vMB_progenitors	ATP13A3	0.190633	7.9953	1.50949	0.143189	0.26542	-6.08653	1.46402
Caudal_vMB_progenitors	ATE1	-0.126893	8.93972	-1.50874	0.143378	0.265671	-6.09199	-1.46333
Caudal_vMB_progenitors	ENSG00000236986	0.380044	4.83852	1.53468	0.14338	0.265671	-5.86325	1.46332
Caudal_vMB_progenitors	TRIM33	0.141407	8.29887	1.50997	0.143406	0.265682	-6.09128	1.46322
Caudal_vMB_progenitors	METTL9	-0.229372	4.76574	-1.5101	0.14344	0.265707	-5.97702	-1.4631
Caudal_vMB_progenitors	ZNF286A	0.28574	4.75584	1.50824	0.143507	0.265794	-6.05081	1.46286
Caudal_vMB_progenitors	LZIC	-0.275085	5.1355	-1.50987	0.143523	0.265818	-5.97212	-1.4628
Caudal_vMB_progenitors	RAB2B	-0.184388	5.90922	-1.50771	0.143642	0.265941	-5.97471	-1.46236
Caudal_vMB_progenitors	NFYA	-0.478457	4.96052	-1.50882	0.143667	0.265955	-5.93183	-1.46227
Caudal_vMB_progenitors	BLZF1	0.199564	5.69998	1.51764	0.14369	0.265977	-5.89231	1.46219
Caudal_vMB_progenitors	VPS53	0.167778	7.69787	1.50839	0.143846	0.266193	-6.0875	1.46162
Caudal_vMB_progenitors	AP3B1	0.122902	9.63327	1.5069	0.143847	0.266193	-6.14113	1.46161
Caudal_vMB_progenitors	POLR1A	0.230087	5.61028	1.50974	0.143925	0.2663	-6.02193	1.46133
Caudal_vMB_progenitors	TTC1	0.259726	6.29484	1.53422	0.14393	0.2663	-5.71738	1.46131
Caudal_vMB_progenitors	SMARCAD1	-0.157563	8.05045	-1.50711	0.14411	0.266531	-6.04979	-1.46066
Caudal_vMB_progenitors	MDK	-0.123466	9.75891	-1.52065	0.144175	0.266621	-6.0419	-1.46042
Caudal_vMB_progenitors	ARHGAP44	-0.425664	5.09295	-1.50392	0.14461	0.267179	-5.95884	-1.45884
Caudal_vMB_progenitors	EPN1	-0.308831	4.49249	-1.50306	0.144831	0.267483	-6.00816	-1.45804
Caudal_vMB_progenitors	NKAIN3	0.616594	4.39259	1.52609	0.144994	0.267687	-6.06793	1.45745
Caudal_vMB_progenitors	CFAP97	-0.260996	5.73131	-1.50361	0.145083	0.267796	-5.92998	-1.45712
Caudal_vMB_progenitors	CCNL1	-0.142084	7.81077	-1.50207	0.145085	0.267796	-6.04926	-1.45711
Caudal_vMB_progenitors	HYMAI	0.316554	5.77327	1.50178	0.145161	0.267913	-6.09171	1.45684
Caudal_vMB_progenitors	CCAR2	-0.334157	5.07136	-1.50316	0.145265	0.26805	-5.98459	-1.45646
Caudal_vMB_progenitors	EPC2	-0.248041	6.36422	-1.49971	0.145692	0.268632	-6.01116	-1.45492
Caudal_vMB_progenitors	ARL4A	0.185552	6.49828	1.50082	0.145832	0.268851	-6.06439	1.45441
Caudal_vMB_progenitors	PPT1	-0.273573	4.68743	-1.499	0.145874	0.268916	-6.01152	-1.45426
Caudal_vMB_progenitors	HSD17B4	0.167752	6.99632	1.51295	0.146089	0.269221	-5.81949	1.45349
Caudal_vMB_progenitors	BRK1	0.245517	5.47704	1.4986	0.146328	0.269564	-6.05512	1.45262
Caudal_vMB_progenitors	HLA-C	-0.849806	4.64957	-1.52511	0.146475	0.269783	-4.61028	-1.4521
Caudal_vMB_progenitors	ERP44	-0.146776	7.52219	-1.49666	0.14648	0.269783	-6.04704	-1.45208
Caudal_vMB_progenitors	COPG2	-0.143897	7.69033	-1.49798	0.146498	0.269789	-6.04495	-1.45201
Caudal_vMB_progenitors	LPAR6	0.293802	4.99056	1.49538	0.146813	0.270254	-6.05957	1.45088
Caudal_vMB_progenitors	TAF12	-0.30665	5.14329	-1.50131	0.147011	0.270537	-5.82638	-1.45017
Caudal_vMB_progenitors	CCN2	-0.204966	6.5666	-1.49584	0.147163	0.270725	-6.04675	-1.44963
Caudal_vMB_progenitors	U2AF1	-0.458204	5.45332	-1.49549	0.147216	0.270801	-5.95351	-1.44943
Caudal_vMB_progenitors	AIMP1	-0.234437	5.78308	-1.49711	0.147371	0.27101	-5.95827	-1.44888
Caudal_vMB_progenitors	PPP1CA	0.268617	4.47397	1.49285	0.147469	0.271138	-6.09884	1.44853
Caudal_vMB_progenitors	CLDN12	-0.325366	5.03964	-1.4928	0.147482	0.27115	-5.99502	-1.44848
Caudal_vMB_progenitors	TRAPPC12	0.303379	5.61733	1.49387	0.147542	0.271234	-6.05707	1.44827
Caudal_vMB_progenitors	CSNK1A1	-0.113569	8.70083	-1.49113	0.147918	0.271775	-6.10998	-1.44692
Caudal_vMB_progenitors	CCDC127	-0.426337	4.30843	-1.49092	0.147974	0.271855	-6.03915	-1.44672
Caudal_vMB_progenitors	PSMB4	0.25709	5.47837	1.49262	0.147979	0.271857	-6.09769	1.44671
Caudal_vMB_progenitors	CBL	0.15146	6.70865	1.49085	0.148256	0.272237	-6.06889	1.44572
Caudal_vMB_progenitors	PPP1R3E	-0.345751	4.48617	-1.49706	0.14838	0.272412	-5.85016	-1.44528
Caudal_vMB_progenitors	ZNF431	-0.245616	7.27744	-1.49936	0.148449	0.272485	-5.75662	-1.44503
Caudal_vMB_progenitors	H2AZ2	0.173874	6.93019	1.48856	0.148591	0.272708	-6.09614	1.44453
Caudal_vMB_progenitors	ENSG00000273184	-0.429049	4.64767	-1.49027	0.148611	0.272722	-5.99947	-1.44446
Caudal_vMB_progenitors	SMAD3	-0.178636	7.06718	-1.49002	0.148668	0.272804	-6.00411	-1.44425
Caudal_vMB_progenitors	COMMD10	0.281235	7.12061	1.50367	0.148781	0.272959	-5.82635	1.44385
Caudal_vMB_progenitors	ADCY9	0.219814	5.71136	1.49075	0.14881	0.272989	-6.07272	1.44375
Caudal_vMB_progenitors	CCDC169	-0.479757	5.77753	-1.49004	0.149123	0.273351	-5.7398	-1.44264
Caudal_vMB_progenitors	AKAP17A	-0.286505	4.95061	-1.49551	0.149388	0.273709	-5.85338	-1.4417
Caudal_vMB_progenitors	SYDE2	-0.29459	5.82939	-1.48911	0.149413	0.27373	-5.88807	-1.44161
Caudal_vMB_progenitors	ZKSCAN5	0.264369	4.47835	1.48502	0.149519	0.273844	-6.10797	1.44123
Caudal_vMB_progenitors	NR2F2	-0.413927	4.55144	-1.48507	0.14997	0.274393	-6.01009	-1.43964
Caudal_vMB_progenitors	DYM	0.153456	8.1861	1.48385	0.149973	0.274393	-6.11133	1.43963
Caudal_vMB_progenitors	SLC43A2	-0.254376	5.39829	-1.48414	0.150031	0.274468	-5.98048	-1.43942
Caudal_vMB_progenitors	NDUFS6	0.283909	6.15376	1.49576	0.150092	0.274542	-5.95494	1.43921
Caudal_vMB_progenitors	HIBADH	-0.323411	4.28303	-1.48415	0.150221	0.274725	-6.00735	-1.43875
Caudal_vMB_progenitors	AK2	-0.349135	5.05521	-1.5054	0.150251	0.274764	-5.57762	-1.43864
Caudal_vMB_progenitors	EPB41L4A	-0.139022	8.61352	-1.48366	0.150362	0.274899	-6.10543	-1.43826
Caudal_vMB_progenitors	SLC37A3	-0.255204	6.30624	-1.48274	0.150802	0.275522	-6.01807	-1.4367
Caudal_vMB_progenitors	CMTM6	0.298712	5.56794	1.47984	0.150889	0.275626	-6.06314	1.4364
Caudal_vMB_progenitors	EMC3	0.298279	4.44192	1.48191	0.151062	0.275837	-6.08229	1.43579
Caudal_vMB_progenitors	STRADB	-0.310374	4.75404	-1.48037	0.151221	0.276035	-6.00857	-1.43523
Caudal_vMB_progenitors	FAR1	-0.124082	8.79083	-1.47721	0.151762	0.276757	-6.12837	-1.43333
Caudal_vMB_progenitors	MICAL3	0.332935	5.31412	1.47755	0.151906	0.276958	-6.10432	1.43283
Caudal_vMB_progenitors	VCL	-0.170913	7.30001	-1.47946	0.152211	0.277392	-6.03235	-1.43176
Caudal_vMB_progenitors	HSPH1	-0.430815	4.84007	-1.47662	0.152541	0.277817	-5.99683	-1.43061
Caudal_vMB_progenitors	PPM1A	-0.217008	7.28737	-1.47347	0.152585	0.27789	-6.06242	-1.43046
Caudal_vMB_progenitors	TAF1D	-0.200676	7.54662	-1.4834	0.152602	0.277905	-5.85126	-1.4304
Caudal_vMB_progenitors	LRMDA	-0.461365	5.04128	-1.47444	0.15266	0.277987	-5.95943	-1.4302
Caudal_vMB_progenitors	SH3BGRL	0.18214	7.34223	1.47554	0.152716	0.278067	-6.11065	1.43
Caudal_vMB_progenitors	SCFD1	-0.128213	8.98442	-1.48352	0.152739	0.278091	-5.93422	-1.42992
Caudal_vMB_progenitors	PELI1	0.179916	7.53874	1.4852	0.153292	0.278824	-6.09537	1.428
Caudal_vMB_progenitors	CHMP3	0.381493	4.55628	1.47153	0.15353	0.279143	-6.15922	1.42717
Caudal_vMB_progenitors	NUBPL	0.156353	7.63427	1.47058	0.153618	0.279219	-6.1203	1.42687
Caudal_vMB_progenitors	RPRD2	-0.241102	7.81047	-1.50508	0.153632	0.279235	-5.49102	-1.42682
Caudal_vMB_progenitors	MAPRE2	-0.335688	6.13923	-1.46912	0.153754	0.279385	-5.98565	-1.4264
Caudal_vMB_progenitors	RAB11FIP2	-0.450791	6.16779	-1.46872	0.153862	0.279503	-5.96137	-1.42602
Caudal_vMB_progenitors	SUGCT	-0.183535	7.88848	-1.47304	0.154303	0.280101	-6.06143	-1.4245
Caudal_vMB_progenitors	FAM171B	-0.269109	6.97689	-1.47254	0.154372	0.280204	-5.92975	-1.42426
Caudal_vMB_progenitors	ALG5	-0.200078	6.31971	-1.47539	0.154398	0.280244	-6.01022	-1.42417
Caudal_vMB_progenitors	KGD4	0.275757	4.98211	1.4976	0.154536	0.280424	-5.93833	1.42369
Caudal_vMB_progenitors	CRLF3	-0.321983	5.31001	-1.46772	0.154599	0.280516	-6.02743	-1.42347
Caudal_vMB_progenitors	DPM3	0.273682	5.00561	1.46724	0.154719	0.280672	-6.10969	1.42306
Caudal_vMB_progenitors	RBMS3	-0.399629	6.8719	-1.48763	0.154796	0.280782	-5.60528	-1.42279
Caudal_vMB_progenitors	ALKBH1	-0.284831	5.23638	-1.46463	0.155265	0.281394	-6.00164	-1.42118
Caudal_vMB_progenitors	UBAP2	-0.174565	7.16974	-1.46401	0.155459	0.281644	-6.07274	-1.42051
Caudal_vMB_progenitors	FOXK1	-0.253061	6.21282	-1.46274	0.15548	0.281652	-6.0217	-1.42044
Caudal_vMB_progenitors	ANAPC16	0.268872	6.26381	1.4795	0.155628	0.281812	-5.51625	1.41993
Caudal_vMB_progenitors	PACSIN2	-0.265583	6.13111	-1.46304	0.155815	0.282049	-6.02264	-1.41929
Caudal_vMB_progenitors	NAV1	0.295417	6.04069	1.47095	0.155932	0.282253	-6.09541	1.41889
Caudal_vMB_progenitors	PRKAA2	-0.211695	6.90209	-1.46236	0.156266	0.282681	-6.03042	-1.41774
Caudal_vMB_progenitors	DNM1	-0.208375	5.90853	-1.47342	0.156425	0.282868	-5.75168	-1.4172
Caudal_vMB_progenitors	KRBOX5	0.281375	6.08677	1.4762	0.156561	0.283036	-5.73236	1.41673
Caudal_vMB_progenitors	XBP1	0.347367	6.92397	1.48567	0.156981	0.283675	-5.2437	1.4153
Caudal_vMB_progenitors	BLMH	-0.260007	5.62055	-1.45604	0.157308	0.2841	-6.06927	-1.41418
Caudal_vMB_progenitors	HDAC1	-0.504694	5.12095	-1.45528	0.157971	0.284924	-6.0068	-1.41193
Caudal_vMB_progenitors	CEP128	-0.419658	4.32443	-1.45328	0.158066	0.285011	-6.09689	-1.41161
Caudal_vMB_progenitors	HDHD5	-0.437422	4.34099	-1.45317	0.158099	0.285054	-6.07812	-1.41149
Caudal_vMB_progenitors	ASMER1	-0.410861	4.77052	-1.45451	0.15823	0.285206	-5.97262	-1.41105
Caudal_vMB_progenitors	TMEM38B	-0.201013	8.85387	-1.47965	0.15825	0.285233	-5.93321	-1.41098
Caudal_vMB_progenitors	GARS1	0.258907	5.65903	1.48062	0.158445	0.285487	-5.94016	1.41032
Caudal_vMB_progenitors	EIF4B	-0.218382	5.69274	-1.45348	0.158473	0.285526	-6.03093	-1.41023
Caudal_vMB_progenitors	ACTR10	-0.447387	4.31447	-1.45121	0.158639	0.285779	-6.07758	-1.40966
Caudal_vMB_progenitors	DNMT1	-0.334733	4.67737	-1.45186	0.158746	0.285895	-6.07215	-1.4093
Caudal_vMB_progenitors	NUP85	-0.46478	4.55508	-1.45048	0.159091	0.286345	-6.06634	-1.40813
Caudal_vMB_progenitors	JMY	-0.256894	6.14986	-1.4541	0.159094	0.286345	-5.89602	-1.40812
Caudal_vMB_progenitors	CMPK1	-0.235749	5.31054	-1.45269	0.159119	0.286355	-6.05744	-1.40804
Caudal_vMB_progenitors	ZNF12	-0.24813	4.95253	-1.45042	0.15932	0.286631	-6.05584	-1.40736
Caudal_vMB_progenitors	ENSG00000247925	0.316863	4.58652	1.44968	0.159382	0.286705	-6.14048	1.40715
Caudal_vMB_progenitors	XPA	-0.35373	5.21885	-1.44995	0.15941	0.286723	-6.02733	-1.40706
Caudal_vMB_progenitors	LSM7	0.194844	6.60658	1.44953	0.159859	0.28736	-6.15591	1.40554
Caudal_vMB_progenitors	STIM2	0.204227	6.27523	1.44666	0.159898	0.287406	-6.12656	1.40541
Caudal_vMB_progenitors	TAF15	0.134297	8.44686	1.45649	0.160141	0.287741	-6.08112	1.4046
Caudal_vMB_progenitors	PHTF1	-0.281435	5.32474	-1.44765	0.160272	0.287923	-6.02369	-1.40416
Caudal_vMB_progenitors	ECHDC1	0.216033	7.14863	1.45487	0.160439	0.288142	-5.8836	1.4036
Caudal_vMB_progenitors	CCNJL	-0.436696	4.38141	-1.44865	0.160563	0.288319	-5.98225	-1.40318
Caudal_vMB_progenitors	C16orf46	-0.376305	4.51936	-1.45652	0.160647	0.28843	-5.89752	-1.4029
Caudal_vMB_progenitors	HELZ	-0.220212	8.34009	-1.61016	0.160812	0.288637	-5.40538	-1.40234
Caudal_vMB_progenitors	B9D1	-0.455802	4.4817	-1.44303	0.16091	0.288731	-6.07677	-1.40202
Caudal_vMB_progenitors	TRIM37	-0.206808	6.26118	-1.44289	0.160948	0.288791	-6.04686	-1.40189
Caudal_vMB_progenitors	GJC1	-0.22117	5.82278	-1.44529	0.160989	0.288848	-6.04434	-1.40175
Caudal_vMB_progenitors	FNTA	0.232544	5.7432	1.45996	0.161382	0.289385	-5.89619	1.40044
Caudal_vMB_progenitors	PHF2	-0.418025	4.78831	-1.43952	0.161894	0.29006	-6.03705	-1.39873
Caudal_vMB_progenitors	TOMM5	0.270976	4.98745	1.43861	0.162559	0.290909	-6.17283	1.39652
Caudal_vMB_progenitors	LARS1	-0.185386	7.39428	-1.45189	0.162931	0.291433	-5.78108	-1.39528
Caudal_vMB_progenitors	CLHC1	-0.23151	5.58949	-1.43623	0.163218	0.2918	-6.09753	-1.39433
Caudal_vMB_progenitors	TMEM178B	0.17895	7.36351	1.43601	0.16322	0.2918	-6.166	1.39432
Caudal_vMB_progenitors	GATAD2B	0.121785	7.91513	1.43488	0.163353	0.291942	-6.19203	1.39388
Caudal_vMB_progenitors	MCM7	-0.333734	5.26759	-1.46247	0.163702	0.292433	-5.42883	-1.39273
Caudal_vMB_progenitors	TP53TG1	0.239502	5.35619	1.46766	0.164186	0.293092	-5.76222	1.39113
Caudal_vMB_progenitors	PCMTD2	-0.317385	4.3621	-1.44443	0.164282	0.29324	-5.9942	-1.39081
Caudal_vMB_progenitors	PIK3CA	-0.287165	6.59464	-1.43152	0.16454	0.293579	-6.11308	-1.38996
Caudal_vMB_progenitors	TRIM66	-0.302284	5.03898	-1.43115	0.164546	0.293579	-6.07124	-1.38994
Caudal_vMB_progenitors	EPHA4	-0.272941	7.20356	-1.44685	0.164797	0.293878	-5.69426	-1.38912
Caudal_vMB_progenitors	TMEM87B	-0.207452	6.25251	-1.43069	0.164808	0.29388	-6.06615	-1.38908
Caudal_vMB_progenitors	FAM184B	0.31631	4.97852	1.45398	0.165382	0.294648	-5.56993	1.38719
Caudal_vMB_progenitors	CEP120	-0.193273	5.43814	-1.42724	0.165817	0.295175	-6.07423	-1.38577
Caudal_vMB_progenitors	PFKFB3	-0.411381	5.73438	-1.42839	0.16613	0.295583	-5.89002	-1.38474
Caudal_vMB_progenitors	CCNH	-0.325209	5.01491	-1.4266	0.166319	0.295799	-6.04708	-1.38413
Caudal_vMB_progenitors	TBC1D5	-0.223874	9.63359	-1.44705	0.166348	0.295842	-5.48865	-1.38404
Caudal_vMB_progenitors	ACAT1	-0.288858	4.87987	-1.42507	0.166378	0.295882	-6.09562	-1.38394
Caudal_vMB_progenitors	OFD1	-0.383034	5.07817	-1.42299	0.166585	0.296153	-6.06272	-1.38326
Caudal_vMB_progenitors	EID1	0.16723	6.65261	1.42384	0.166671	0.296258	-6.15547	1.38298
Caudal_vMB_progenitors	HS3ST4	-0.361667	5.30125	-1.43815	0.166776	0.296381	-5.60263	-1.38264
Caudal_vMB_progenitors	PRDM2	-0.16373	7.39292	-1.42228	0.166791	0.296398	-6.13351	-1.38259
Caudal_vMB_progenitors	PFDN5	0.147397	7.01964	1.42329	0.166828	0.29642	-6.17919	1.38247
Caudal_vMB_progenitors	CWC25	0.354714	4.75372	1.42621	0.167232	0.296992	-6.1149	1.38115
Caudal_vMB_progenitors	CDS1	0.412066	4.56404	1.42286	0.16729	0.297055	-6.19224	1.38096
Caudal_vMB_progenitors	CPSF2	-0.328076	5.89314	-1.42897	0.167433	0.297207	-5.75777	-1.3805
Caudal_vMB_progenitors	SAMD12	-0.445084	5.3672	-1.42633	0.167506	0.297284	-5.83322	-1.38026
Caudal_vMB_progenitors	DUS2	-0.207425	4.78197	-1.41984	0.167761	0.297588	-6.10332	-1.37943
Caudal_vMB_progenitors	ZGPAT	-0.347351	4.38812	-1.42526	0.167836	0.297667	-6.00004	-1.37919
Caudal_vMB_progenitors	ZNF805	-0.430777	4.35091	-1.41844	0.167897	0.297758	-6.13083	-1.37899
Caudal_vMB_progenitors	CLASP1	0.126894	8.62668	1.41849	0.168122	0.298071	-6.23561	1.37826
Caudal_vMB_progenitors	FUS	-0.183368	4.99691	-1.42033	0.168212	0.298171	-6.10422	-1.37797
Caudal_vMB_progenitors	OSBPL1A	-0.178658	8.77668	-1.42731	0.168236	0.298199	-5.96254	-1.37789
Caudal_vMB_progenitors	POLDIP2	-0.41366	4.4059	-1.41667	0.168408	0.298457	-6.12407	-1.37734
Caudal_vMB_progenitors	FADS1	-0.221558	6.14429	-1.41915	0.168444	0.298509	-6.06926	-1.37722
Caudal_vMB_progenitors	HDGF	-0.473726	4.7753	-1.41643	0.168478	0.298533	-6.08154	-1.37711
Caudal_vMB_progenitors	SCAND1	-0.241896	5.62944	-1.43051	0.168536	0.298618	-5.71423	-1.37692
Caudal_vMB_progenitors	CFAP221	-0.239208	6.15274	-1.42354	0.168666	0.298785	-5.95603	-1.3765
Caudal_vMB_progenitors	RAI1	-0.157858	5.99925	-1.41462	0.169003	0.299194	-6.1114	-1.37541
Caudal_vMB_progenitors	RRAGB	-0.216431	5.70585	-1.42387	0.169032	0.299233	-5.93423	-1.37532
Caudal_vMB_progenitors	VPS50	0.228252	6.04045	1.41636	0.169178	0.299421	-6.14441	1.37485
Caudal_vMB_progenitors	ARL1	-0.256501	5.52314	-1.41205	0.16975	0.300208	-6.09143	-1.37301
Caudal_vMB_progenitors	SGPL1	-0.18498	5.97325	-1.41191	0.169979	0.300421	-6.0469	-1.37227
Caudal_vMB_progenitors	SZT2	-0.656449	4.42307	-1.44944	0.170116	0.300583	-5.03205	-1.37183
Caudal_vMB_progenitors	WDR11	-0.16365	7.56993	-1.4111	0.17035	0.300863	-6.16402	-1.37108
Caudal_vMB_progenitors	CDO1	0.512763	4.31853	1.40999	0.170781	0.301436	-6.26095	1.3697
Caudal_vMB_progenitors	CAMLG	-0.225792	5.97861	-1.40831	0.170843	0.301522	-6.11411	-1.3695
Caudal_vMB_progenitors	RCOR1	0.156991	7.05758	1.40912	0.170924	0.301634	-6.20354	1.36924
Caudal_vMB_progenitors	MAP3K9	0.247654	5.07634	1.41101	0.171164	0.301966	-6.12403	1.36847
Caudal_vMB_progenitors	WRNIP1	-0.318541	4.84173	-1.40749	0.171536	0.302501	-6.1196	-1.36729
Caudal_vMB_progenitors	DOCK10	0.316921	9.44466	1.40404	0.172096	0.303272	-6.28328	1.3655
Caudal_vMB_progenitors	MSANTD2	-0.25917	5.94834	-1.40656	0.172133	0.30332	-6.11754	-1.36538
Caudal_vMB_progenitors	LRRC4B	-0.284049	5.20783	-1.40648	0.172255	0.303462	-6.08798	-1.36499
Caudal_vMB_progenitors	HSDL1	-0.452676	4.91076	-1.40493	0.172281	0.303493	-6.10815	-1.36491
Caudal_vMB_progenitors	SLC16A1	0.15441	6.84687	1.40428	0.172313	0.303533	-6.18725	1.36481
Caudal_vMB_progenitors	SAT1	0.211458	7.22181	1.43497	0.172671	0.304002	-5.82142	1.36367
Caudal_vMB_progenitors	U2SURP	-0.187421	7.67143	-1.40276	0.172683	0.304008	-6.15657	-1.36363
Caudal_vMB_progenitors	JUND	0.253011	5.43828	1.42091	0.172684	0.304008	-6.10207	1.36363
Caudal_vMB_progenitors	IFT140	-0.353783	4.66932	-1.4019	0.17273	0.304065	-6.11406	-1.36348
Caudal_vMB_progenitors	CPSF4	0.205162	5.50785	1.40997	0.172901	0.304254	-5.93831	1.36294
Caudal_vMB_progenitors	WHAMM	-0.30742	4.60015	-1.40365	0.17291	0.304254	-6.14249	-1.36291
Caudal_vMB_progenitors	ING5	-0.330642	5.36402	-1.4028	0.172914	0.304254	-6.13153	-1.3629
Caudal_vMB_progenitors	MARK3	0.114759	8.22658	1.40315	0.173026	0.304385	-6.23869	1.36254
Caudal_vMB_progenitors	FKBP1A	-0.241901	4.94038	-1.40581	0.17333	0.30474	-5.95879	-1.36158
Caudal_vMB_progenitors	SOX21	-0.255094	4.9193	-1.40114	0.173417	0.304878	-6.12839	-1.3613
Caudal_vMB_progenitors	TAF4	-0.292083	4.96152	-1.40056	0.173903	0.305496	-6.10259	-1.35977
Caudal_vMB_progenitors	IGBP1	-0.354737	5.395	-1.39688	0.174219	0.305929	-6.06877	-1.35877
Caudal_vMB_progenitors	ROCK1	0.184005	6.11586	1.39664	0.174289	0.306004	-6.18323	1.35855
Caudal_vMB_progenitors	NDUFA3	0.221506	5.02725	1.39741	0.174523	0.306293	-6.19884	1.35781
Caudal_vMB_progenitors	CERS5	0.181144	6.31505	1.39618	0.174867	0.30671	-6.18249	1.35673
Caudal_vMB_progenitors	GAREM1	0.246667	6.6679	1.41529	0.174908	0.306766	-5.54353	1.3566
Caudal_vMB_progenitors	GTF3C4	-0.321253	4.82388	-1.39452	0.174921	0.306773	-6.13589	-1.35656
Caudal_vMB_progenitors	DHX34	0.331874	4.74178	1.39622	0.174981	0.306862	-6.22719	1.35637
Caudal_vMB_progenitors	DDAH1	-0.271086	6.89688	-1.39965	0.175209	0.30705	-5.98703	-1.35565
Caudal_vMB_progenitors	TCAF1	0.235676	6.47484	1.40142	0.175356	0.30721	-6.14362	1.35519
Caudal_vMB_progenitors	EXTL3	0.307517	5.27656	1.39366	0.175406	0.307257	-6.22947	1.35503
Caudal_vMB_progenitors	SRSF6	-0.318057	5.28676	-1.39574	0.175869	0.307889	-6.03087	-1.35358
Caudal_vMB_progenitors	RTL8C	0.309397	5.32634	1.39684	0.176446	0.308613	-6.15736	1.35178
Caudal_vMB_progenitors	KCNK10	-0.369608	5.3798	-1.38887	0.176612	0.30882	-6.11897	-1.35126
Caudal_vMB_progenitors	GATAD1	-0.236992	6.38773	-1.42092	0.176616	0.30882	-5.78486	-1.35125
Caudal_vMB_progenitors	ARPC2	0.141269	6.85497	1.39163	0.176625	0.308828	-6.22062	1.35122
Caudal_vMB_progenitors	M6PR	-0.228327	5.97809	-1.39055	0.17677	0.308991	-6.12745	-1.35077
Caudal_vMB_progenitors	INO80D	-0.140902	5.98164	-1.39109	0.176908	0.309178	-6.10698	-1.35034
Caudal_vMB_progenitors	PTPRJ	-0.186087	7.66698	-1.39256	0.176909	0.309178	-6.00891	-1.35033
Caudal_vMB_progenitors	CSNK1E	-0.190427	6.75194	-1.38922	0.177148	0.309505	-6.1521	-1.34959
Caudal_vMB_progenitors	EIF2S2	0.172547	6.22071	1.38604	0.177467	0.309997	-6.21645	1.3486
Caudal_vMB_progenitors	PAIP1	0.174486	6.38382	1.38733	0.177508	0.310052	-6.20542	1.34847
Caudal_vMB_progenitors	TRAF5	-0.369184	4.83526	-1.38639	0.177741	0.310353	-6.12749	-1.34774
Caudal_vMB_progenitors	NFKB1	-0.269957	5.86399	-1.407	0.177908	0.310579	-5.81158	-1.34722
Caudal_vMB_progenitors	CAMSAP1	0.211932	6.5705	1.39014	0.178039	0.310711	-6.12036	1.34682
Caudal_vMB_progenitors	ADNP	0.197846	6.1671	1.39793	0.17804	0.310711	-5.98466	1.34681
Caudal_vMB_progenitors	ERCC4	-0.880337	4.11767	-1.40764	0.17855	0.311359	-4.8084	-1.34523
Caudal_vMB_progenitors	RBL2	-0.225457	6.57077	-1.38335	0.178685	0.311501	-6.14692	-1.34482
Caudal_vMB_progenitors	GANAB	-0.143546	6.28912	-1.38302	0.178832	0.311666	-6.17475	-1.34436
Caudal_vMB_progenitors	USP30	-0.22403	5.01935	-1.38254	0.178888	0.311704	-6.14782	-1.34419
Caudal_vMB_progenitors	SLC9B1	-0.382866	5.95371	-1.38499	0.178953	0.311763	-5.94405	-1.34398
Caudal_vMB_progenitors	PLA2G4A	0.558479	4.48938	1.38129	0.179301	0.312212	-6.25384	1.34291
Caudal_vMB_progenitors	UBL3	-0.214637	7.18634	-1.39074	0.179523	0.312483	-6.0595	-1.34223
Caudal_vMB_progenitors	BCAS3	0.181958	9.06423	1.42339	0.17964	0.312589	-5.75902	1.34186
Caudal_vMB_progenitors	RPRD1A	0.119856	7.86788	1.37864	0.179712	0.312673	-6.26973	1.34164
Caudal_vMB_progenitors	MYL12A	-0.240814	5.6878	-1.37933	0.179763	0.312729	-6.17234	-1.34148
Caudal_vMB_progenitors	CRKL	-0.321825	5.28484	-1.37743	0.180079	0.313189	-6.116	-1.34051
Caudal_vMB_progenitors	ARL5A	0.220974	5.84744	1.38421	0.180229	0.313382	-6.11824	1.34005
Caudal_vMB_progenitors	LONP2	-0.15482	7.28368	-1.37753	0.180274	0.313454	-6.19697	-1.33991
Caudal_vMB_progenitors	FRMD6	-0.331445	4.66218	-1.37639	0.180398	0.313594	-6.17228	-1.33953
Caudal_vMB_progenitors	RPE	0.181521	5.94332	1.37853	0.180474	0.313686	-6.19682	1.3393
Caudal_vMB_progenitors	HDX	-0.286059	5.81063	-1.37549	0.180674	0.313947	-6.14543	-1.33868
Caudal_vMB_progenitors	WRN	-0.137983	9.20355	-1.37625	0.180679	0.313947	-6.28061	-1.33867
Caudal_vMB_progenitors	CDK5RAP2	0.24521	6.05674	1.40231	0.180743	0.314029	-5.81008	1.33847
Caudal_vMB_progenitors	DNAJC7	0.16712	5.91254	1.37441	0.181004	0.314326	-6.22838	1.33767
Caudal_vMB_progenitors	CYRIB	-0.154355	7.38484	-1.37462	0.181179	0.314559	-6.21013	-1.33714
Caudal_vMB_progenitors	PDIA4	-0.203285	6.00693	-1.37482	0.181716	0.315207	-6.14724	-1.33549
Caudal_vMB_progenitors	NPTN	-0.265048	5.90488	-1.37162	0.18229	0.315988	-6.09454	-1.33374
Caudal_vMB_progenitors	GOLM2	-0.165667	7.71988	-1.37447	0.182352	0.316045	-6.17888	-1.33355
Caudal_vMB_progenitors	MIRLET7A1HG	0.263261	5.26326	1.37046	0.18244	0.31614	-6.21445	1.33328
Caudal_vMB_progenitors	SPSB4	0.295982	4.86883	1.37045	0.182496	0.316204	-6.23105	1.33311
Caudal_vMB_progenitors	KIZ	-0.168274	6.17144	-1.37048	0.182596	0.316344	-6.14774	-1.3328
Caudal_vMB_progenitors	TRPC4	0.256035	6.36814	1.38437	0.182985	0.316852	-6.08325	1.33162
Caudal_vMB_progenitors	FNIP2	-0.241644	5.7762	-1.36802	0.183417	0.317285	-6.0827	-1.33031
Caudal_vMB_progenitors	SCD5	0.374059	5.57218	1.36535	0.183798	0.317761	-6.30908	1.32915
Caudal_vMB_progenitors	GARS1-DT	-0.252589	5.53707	-1.36649	0.183885	0.317863	-6.17691	-1.32889
Caudal_vMB_progenitors	POLI	0.171492	6.40087	1.37011	0.18395	0.317942	-6.09284	1.32869
Caudal_vMB_progenitors	FAM133B	0.165888	6.53745	1.36721	0.184055	0.318081	-6.22837	1.32837
Caudal_vMB_progenitors	POGZ	-0.160818	7.9186	-1.36507	0.184094	0.318141	-6.24514	-1.32825
Caudal_vMB_progenitors	PGRMC2	-0.210039	5.72073	-1.36553	0.184124	0.318153	-6.17175	-1.32817
Caudal_vMB_progenitors	AGO2	-0.175102	6.30847	-1.36549	0.184133	0.318153	-6.19382	-1.32814
Caudal_vMB_progenitors	RGL1	-0.203811	7.5287	-1.3714	0.184389	0.318509	-6.0358	-1.32736
Caudal_vMB_progenitors	MRFAP1	-0.239294	5.92059	-1.38827	0.184752	0.318936	-6.00092	-1.32627
Caudal_vMB_progenitors	CNPY3	0.323644	4.352	1.36424	0.184845	0.319068	-6.25449	1.32598
Caudal_vMB_progenitors	RFX4	-0.147982	9.17995	-1.3634	0.184874	0.319097	-6.28433	-1.3259
Caudal_vMB_progenitors	ZNF844	-0.323139	4.88013	-1.36439	0.184904	0.319132	-6.17692	-1.32581
Caudal_vMB_progenitors	CDH8	0.353803	6.60468	1.38384	0.184929	0.319151	-5.73507	1.32573
Caudal_vMB_progenitors	GTF3C3	-0.209455	5.89052	-1.3637	0.184959	0.319178	-6.09164	-1.32564
Caudal_vMB_progenitors	TEX2	-0.287432	5.06585	-1.36752	0.185354	0.319659	-5.98134	-1.32445
Caudal_vMB_progenitors	KLHL15	0.339416	5.43468	1.37706	0.185513	0.319874	-6.00802	1.32397
Caudal_vMB_progenitors	CAB39	-0.204077	6.80275	-1.3627	0.185563	0.319905	-6.10342	-1.32382
Caudal_vMB_progenitors	GNAS	-0.181106	7.50763	-1.3739	0.185664	0.320035	-5.91128	-1.32352
Caudal_vMB_progenitors	C10orf88	-0.243803	5.08424	-1.36647	0.185724	0.32013	-6.02751	-1.32334
Caudal_vMB_progenitors	POFUT2	0.300632	5.23292	1.35983	0.1859	0.320333	-6.24917	1.32281
Caudal_vMB_progenitors	ATP6V1F	0.24699	4.97296	1.35877	0.186286	0.320731	-6.23333	1.32165
Caudal_vMB_progenitors	ENSG00000250917	-0.290311	5.05501	-1.37249	0.186383	0.320857	-5.63284	-1.32135
Caudal_vMB_progenitors	ITGB8	-0.189292	7.70641	-1.37325	0.186513	0.320988	-5.84763	-1.32097
Caudal_vMB_progenitors	JPT1	0.216192	6.97422	1.37481	0.186519	0.32099	-5.70357	1.32095
Caudal_vMB_progenitors	PDCD6	-0.435455	4.28383	-1.35734	0.186738	0.321228	-6.2269	-1.32029
Caudal_vMB_progenitors	EIF3E	0.126919	8.08111	1.35562	0.187201	0.321796	-6.29137	1.3189
Caudal_vMB_progenitors	ID4	0.241977	6.22681	1.3656	0.187305	0.321925	-6.25133	1.31859
Caudal_vMB_progenitors	RANBP10	-0.326373	5.26368	-1.35448	0.187629	0.322356	-6.12622	-1.31763
Caudal_vMB_progenitors	THBS3-AS1	0.249534	4.50008	1.36472	0.187888	0.3227	-5.83524	1.31685
Caudal_vMB_progenitors	ETV3	0.331511	4.3666	1.35226	0.188234	0.323157	-6.28265	1.31582
Caudal_vMB_progenitors	RMST	-0.220857	12.737	-1.37394	0.188401	0.32338	-5.5935	-1.31533
Caudal_vMB_progenitors	RPGR	-0.297571	6.84339	-1.36348	0.188494	0.323465	-5.63643	-1.31505
Caudal_vMB_progenitors	TWF1	0.202105	4.79797	1.35832	0.188774	0.323836	-6.08957	1.31421
Caudal_vMB_progenitors	PGS1	-0.28567	4.63319	-1.35193	0.188915	0.323968	-6.15194	-1.3138
Caudal_vMB_progenitors	TYW5	0.247341	5.54656	1.35119	0.18892	0.323968	-6.26456	1.31378
Caudal_vMB_progenitors	RNF8	0.272903	5.33587	1.37645	0.18895	0.323995	-5.57274	1.31369
Caudal_vMB_progenitors	DTNA	-0.139491	8.97659	-1.34881	0.188988	0.324052	-6.31504	-1.31358
Caudal_vMB_progenitors	WIPI1	-0.252982	4.89564	-1.35054	0.189003	0.324054	-6.12092	-1.31353
Caudal_vMB_progenitors	RALGPS1	-0.309908	5.04118	-1.34875	0.189271	0.32442	-6.16896	-1.31274
Caudal_vMB_progenitors	CAMSAP2	-0.124963	8.36466	-1.34763	0.189362	0.324517	-6.29888	-1.31247
Caudal_vMB_progenitors	COL4A6	-0.277435	7.67415	-1.38608	0.189452	0.324637	-5.57817	-1.3122
Caudal_vMB_progenitors	DDB1	-0.287305	4.96951	-1.34968	0.189491	0.324688	-6.22101	-1.31209
Caudal_vMB_progenitors	STARD4	-0.225075	5.70888	-1.3486	0.18979	0.325082	-6.09251	-1.3112
Caudal_vMB_progenitors	GDPD1	0.210615	4.96023	1.34633	0.19015	0.325542	-6.24266	1.31014
Caudal_vMB_progenitors	EFCAB7	-0.295454	5.29586	-1.34437	0.190631	0.326139	-6.18814	-1.30872
Caudal_vMB_progenitors	SCOC	0.318398	5.03684	1.34296	0.19085	0.326441	-6.29873	1.30807
Caudal_vMB_progenitors	USP46	-0.253165	6.05174	-1.34682	0.190875	0.326476	-6.06545	-1.30799
Caudal_vMB_progenitors	SBF1	-0.351273	4.64297	-1.34406	0.191544	0.327436	-6.07491	-1.30603
Caudal_vMB_progenitors	SRPRB	-0.272539	4.90595	-1.34074	0.19156	0.327444	-6.20801	-1.30598
Caudal_vMB_progenitors	PRPF38B	-0.152317	6.09154	-1.34289	0.191614	0.327512	-6.22452	-1.30582
Caudal_vMB_progenitors	PIN1	0.374437	4.51933	1.34115	0.191727	0.327612	-6.32564	1.30549
Caudal_vMB_progenitors	PPP6C	-0.221459	5.58763	-1.34062	0.192025	0.328036	-6.20372	-1.30461
Caudal_vMB_progenitors	ACSL3	0.180012	7.15898	1.33759	0.192571	0.328724	-6.30349	1.30301
Caudal_vMB_progenitors	GTPBP1	-0.441673	4.41233	-1.33781	0.192953	0.329239	-6.24721	-1.30189
Caudal_vMB_progenitors	HMGXB3	-0.180296	6.17903	-1.34178	0.192986	0.329278	-6.08496	-1.3018
Caudal_vMB_progenitors	CCDC50	-0.16492	7.32014	-1.33585	0.193132	0.329476	-6.25244	-1.30137
Caudal_vMB_progenitors	TBC1D23	-0.165616	7.38444	-1.3405	0.193682	0.330126	-6.03875	-1.29976
Caudal_vMB_progenitors	FAM210A	-0.483986	4.64023	-1.33402	0.193724	0.330164	-6.19502	-1.29964
Caudal_vMB_progenitors	C1orf43	0.193022	5.91328	1.3332	0.193989	0.33043	-6.26003	1.29887
Caudal_vMB_progenitors	EEF1AKMT1	0.355894	4.67221	1.34112	0.194367	0.330927	-6.03223	1.29777
Caudal_vMB_progenitors	HSD17B12	-0.196207	7.15136	-1.33218	0.194615	0.331256	-6.22911	-1.29705
Caudal_vMB_progenitors	RBM25	-0.106149	8.54057	-1.33181	0.194762	0.331447	-6.31251	-1.29662
Caudal_vMB_progenitors	ECD	-0.211436	6.34989	-1.35909	0.194876	0.331573	-5.77438	-1.29629
Caudal_vMB_progenitors	SFXN1	0.150014	7.07455	1.33079	0.195506	0.332394	-6.29238	1.29446
Caudal_vMB_progenitors	CAPZA2	-0.173113	6.76385	-1.3285	0.195515	0.332395	-6.22599	-1.29443
Caudal_vMB_progenitors	URGCP	0.357656	4.83349	1.32903	0.195715	0.332619	-6.32067	1.29386
Caudal_vMB_progenitors	DMXL2	0.160114	7.16842	1.33699	0.195717	0.332619	-6.19919	1.29385
Caudal_vMB_progenitors	MICU2	-0.147677	7.28738	-1.32681	0.196067	0.333043	-6.25881	-1.29284
Caudal_vMB_progenitors	ACTN1	-0.314415	5.20529	-1.32755	0.196249	0.33324	-6.23713	-1.29231
Caudal_vMB_progenitors	DNM2	-0.245872	5.70477	-1.32822	0.196254	0.33324	-6.2425	-1.2923
Caudal_vMB_progenitors	MEGF9	0.296282	5.56156	1.35086	0.196357	0.33333	-5.92163	1.292
Caudal_vMB_progenitors	BCHE	-0.297178	5.7701	-1.32758	0.196461	0.333484	-6.1801	-1.2917
Caudal_vMB_progenitors	B2M	0.2474	5.35338	1.32649	0.196554	0.333621	-6.31287	1.29143
Caudal_vMB_progenitors	ZBTB18	-0.321504	4.52969	-1.32635	0.196667	0.333779	-6.23865	-1.2911
Caudal_vMB_progenitors	RBFOX2	-0.104492	8.86824	-1.32681	0.196717	0.33381	-6.32229	-1.29096
Caudal_vMB_progenitors	ZNRF1	-0.21006	5.86771	-1.32338	0.197188	0.334363	-6.21862	-1.2896
Caudal_vMB_progenitors	TSPAN2	-0.32987	4.77549	-1.33629	0.1973	0.334492	-5.90935	-1.28928
Caudal_vMB_progenitors	DENND10	0.241957	5.41867	1.32406	0.197302	0.334492	-6.32273	1.28928
Caudal_vMB_progenitors	LEMD1	0.366365	4.46855	1.32461	0.197568	0.33482	-6.27743	1.28851
Caudal_vMB_progenitors	HELQ	-0.414292	4.45768	-1.3214	0.197838	0.335169	-6.24445	-1.28773
Caudal_vMB_progenitors	HNRNPU	-0.16189	7.59133	-1.32194	0.198039	0.335367	-6.26268	-1.28716
Caudal_vMB_progenitors	PTPN1	-0.190632	6.40056	-1.32325	0.198175	0.335556	-6.20902	-1.28677
Caudal_vMB_progenitors	ENSG00000286190	-0.288891	5.56399	-1.32135	0.198219	0.33562	-6.20041	-1.28664
Caudal_vMB_progenitors	MED29	-0.275844	4.64099	-1.32689	0.198499	0.335987	-6.08389	-1.28584
Caudal_vMB_progenitors	TFCP2	-0.162402	7.492	-1.31996	0.198941	0.336627	-6.27673	-1.28458
Caudal_vMB_progenitors	SORBS2	-0.228134	8.08839	-1.34117	0.198945	0.336627	-5.94742	-1.28456
Caudal_vMB_progenitors	FAM120AOS	-0.345739	4.68652	-1.31694	0.199307	0.337144	-6.21697	-1.28353
Caudal_vMB_progenitors	RAB9A	0.21057	4.86913	1.31771	0.199437	0.33726	-6.30051	1.28316
Caudal_vMB_progenitors	TULP4	-0.20727	5.9695	-1.31717	0.199527	0.337353	-6.23387	-1.2829
Caudal_vMB_progenitors	CXXC5	0.187857	6.23282	1.32289	0.199571	0.337402	-6.18372	1.28278
Caudal_vMB_progenitors	ZEB1	-0.149201	8.728	-1.3223	0.199577	0.337402	-6.21804	-1.28276
Caudal_vMB_progenitors	MAGOHB	-0.300474	4.93353	-1.31743	0.199581	0.337402	-6.2353	-1.28275
Caudal_vMB_progenitors	CTTNBP2NL	-0.186612	7.05866	-1.31613	0.199789	0.337615	-6.24093	-1.28215
Caudal_vMB_progenitors	LTBP4	-0.338741	5.06783	-1.31638	0.199933	0.337772	-6.26447	-1.28174
Caudal_vMB_progenitors	HSPE1	0.178017	6.36843	1.31502	0.199942	0.337778	-6.30344	1.28172
Caudal_vMB_progenitors	RMDN3	-0.384311	4.2563	-1.31466	0.200064	0.337941	-6.29921	-1.28137
Caudal_vMB_progenitors	SNRPC	0.239232	5.49938	1.31572	0.200074	0.337951	-6.29579	1.28134
Caudal_vMB_progenitors	ARHGAP35	-0.169218	6.4949	-1.31548	0.200158	0.338032	-6.23934	-1.2811
Caudal_vMB_progenitors	MED27	-0.189242	6.39639	-1.31322	0.200542	0.338567	-6.24478	-1.28001
Caudal_vMB_progenitors	BIRC6	-0.0945751	9.75758	-1.31475	0.200834	0.339017	-6.37061	-1.27918
Caudal_vMB_progenitors	RYBP	0.155394	7.54392	1.31272	0.200959	0.339186	-6.33679	1.27882
Caudal_vMB_progenitors	NUP37	-0.208613	5.86804	-1.31311	0.201098	0.339321	-6.23488	-1.27843
Caudal_vMB_progenitors	NME3	-0.247259	5.68948	-1.32085	0.201219	0.339485	-6.16127	-1.27809
Caudal_vMB_progenitors	TRO	-0.256974	4.91394	-1.31219	0.201331	0.339641	-6.25281	-1.27777
Caudal_vMB_progenitors	PIK3C2B	0.33439	4.80907	1.32142	0.20134	0.339647	-6.21685	1.27774
Caudal_vMB_progenitors	NPAS3	-0.197277	10.1777	-1.33823	0.2014	0.339722	-6.06917	-1.27757
Caudal_vMB_progenitors	CLVS2	0.342	5.50173	1.31686	0.201718	0.340112	-6.24819	1.27667
Caudal_vMB_progenitors	MSI2	0.111463	9.76907	1.31038	0.20187	0.340272	-6.38657	1.27624
Caudal_vMB_progenitors	IDI1	0.173339	5.35525	1.31525	0.202053	0.340503	-6.29737	1.27572
Caudal_vMB_progenitors	HNRNPH2	-0.34964	4.19075	-1.30933	0.202275	0.340807	-6.29726	-1.2751
Caudal_vMB_progenitors	PM20D2	-0.288267	4.77272	-1.30771	0.202376	0.340925	-6.2489	-1.27481
Caudal_vMB_progenitors	PPP4C	0.315352	4.68607	1.33043	0.202428	0.340995	-5.83573	1.27466
Caudal_vMB_progenitors	SSU72	-0.317405	4.78977	-1.30732	0.202942	0.341653	-6.23544	-1.27321
Caudal_vMB_progenitors	DNMT3A	-0.201802	4.93964	-1.30652	0.203179	0.341949	-6.24858	-1.27255
Caudal_vMB_progenitors	AGPAT4	0.133516	7.27995	1.30594	0.203337	0.342161	-6.32554	1.2721
Caudal_vMB_progenitors	ZBTB41	-0.247653	5.23833	-1.30583	0.203431	0.342293	-6.24047	-1.27184
Caudal_vMB_progenitors	SMIM20	-0.401268	4.42573	-1.30423	0.203544	0.342414	-6.26434	-1.27152
Caudal_vMB_progenitors	GABARAPL1	-0.301376	5.20968	-1.33008	0.203668	0.342596	-5.9064	-1.27117
Caudal_vMB_progenitors	SMC6	-0.1619	7.13348	-1.30449	0.20386	0.342841	-6.2897	-1.27063
Caudal_vMB_progenitors	ANAPC10	0.210235	6.65774	1.30972	0.203915	0.342898	-6.22245	1.27048
Caudal_vMB_progenitors	TMEM91	-0.312698	4.85141	-1.30426	0.204199	0.343324	-6.21978	-1.26968
Caudal_vMB_progenitors	MFSD8	0.177073	6.1433	1.30166	0.204791	0.344073	-6.32297	1.26802
Caudal_vMB_progenitors	MYO9B	0.177195	6.56517	1.3016	0.204818	0.344101	-6.32133	1.26795
Caudal_vMB_progenitors	LNCRNA-IUR	-0.368347	4.36438	-1.30063	0.205184	0.344534	-6.29186	-1.26692
Caudal_vMB_progenitors	NUDCD3	-0.19878	6.53971	-1.31919	0.205276	0.344651	-5.93802	-1.26666
Caudal_vMB_progenitors	GOLM1	0.192849	6.71911	1.29882	0.205366	0.344749	-6.34506	1.26641
Caudal_vMB_progenitors	NEK7	0.141067	7.79783	1.29756	0.205794	0.345239	-6.35517	1.26522
Caudal_vMB_progenitors	MAP7D1	0.307531	4.92604	1.29841	0.205873	0.345288	-6.35621	1.26499
Caudal_vMB_progenitors	RAB2A	-0.16249	7.15846	-1.30169	0.206053	0.345496	-6.24135	-1.26449
Caudal_vMB_progenitors	FLVCR1	0.181649	6.55729	1.2991	0.206054	0.345496	-6.31672	1.26449
Caudal_vMB_progenitors	RALBP1	-0.160651	6.5072	-1.29748	0.206099	0.345562	-6.2651	-1.26436
Caudal_vMB_progenitors	PSMG2	-0.264488	5.83186	-1.29854	0.206246	0.345752	-6.21325	-1.26395
Caudal_vMB_progenitors	TENT4A	-0.221722	6.76204	-1.30509	0.206273	0.345765	-5.85991	-1.26388
Caudal_vMB_progenitors	SAT2	0.199173	5.86829	1.30145	0.206278	0.345765	-6.28599	1.26387
Caudal_vMB_progenitors	NAV2	-0.246088	8.90352	-1.30691	0.206779	0.346416	-5.73189	-1.26247
Caudal_vMB_progenitors	TXNDC12	-0.225192	4.93512	-1.29806	0.206957	0.346606	-6.23079	-1.26198
Caudal_vMB_progenitors	MTA3	-0.155126	7.59055	-1.2939	0.207036	0.346696	-6.32281	-1.26176
Caudal_vMB_progenitors	ETV1	-0.164873	7.55797	-1.29321	0.207269	0.346961	-6.32304	-1.26111
Caudal_vMB_progenitors	ZFHX4	-0.148464	9.56347	-1.2996	0.207446	0.347187	-6.27616	-1.26062
Caudal_vMB_progenitors	TMEM242	0.268708	4.91522	1.29378	0.207492	0.347246	-6.32291	1.26049
Caudal_vMB_progenitors	ENSG00000197332	-0.395716	4.39602	-1.29343	0.207644	0.347404	-6.2699	-1.26007
Caudal_vMB_progenitors	SFT2D1	-0.23048	5.78296	-1.29562	0.208003	0.347881	-6.16718	-1.25908
Caudal_vMB_progenitors	KLHL9	0.221476	4.99723	1.29403	0.208488	0.348448	-6.26668	1.25773
Caudal_vMB_progenitors	DGKD	-0.200534	6.34054	-1.28931	0.208602	0.348584	-6.29328	-1.25742
Caudal_vMB_progenitors	PANX1	-0.321903	4.35878	-1.28816	0.208996	0.349076	-6.29708	-1.25633
Caudal_vMB_progenitors	PLGRKT	-0.337492	5.19022	-1.28842	0.209032	0.3491	-6.26797	-1.25623
Caudal_vMB_progenitors	HMGCLL1	0.330659	5.29053	1.28795	0.209067	0.349141	-6.31696	1.25613
Caudal_vMB_progenitors	TMED10	-0.17409	6.30196	-1.28756	0.2092	0.349302	-6.28908	-1.25577
Caudal_vMB_progenitors	TRAPPC3	-0.341711	4.46037	-1.28788	0.209537	0.349732	-6.28659	-1.25484
Caudal_vMB_progenitors	ENSG00000254420	-0.251326	5.28908	-1.29768	0.209576	0.349779	-6.08438	-1.25473
Caudal_vMB_progenitors	GPC4	-0.363992	6.54532	-1.29957	0.209588	0.34979	-5.60263	-1.2547
Caudal_vMB_progenitors	BOD1	0.235696	5.20806	1.30219	0.209647	0.349854	-6.24223	1.25454
Caudal_vMB_progenitors	PLAA	-0.143902	6.83719	-1.28694	0.20968	0.34989	-6.29138	-1.25445
Caudal_vMB_progenitors	CHFR	-0.353391	5.36252	-1.28735	0.209717	0.349901	-6.23586	-1.25434
Caudal_vMB_progenitors	UQCC2	0.210779	5.1298	1.28845	0.209862	0.350088	-6.31274	1.25395
Caudal_vMB_progenitors	TRIM56	-0.2132	4.75638	-1.28706	0.210243	0.350592	-6.27328	-1.2529
Caudal_vMB_progenitors	PGLS	-0.310789	4.60143	-1.28552	0.210343	0.350727	-6.28425	-1.25262
Caudal_vMB_progenitors	SEMA5B	-0.221194	6.60817	-1.28401	0.210421	0.350818	-6.26189	-1.25241
Caudal_vMB_progenitors	BLTP2	0.235279	5.46598	1.28376	0.210508	0.350919	-6.31003	1.25217
Caudal_vMB_progenitors	PIP5K1B	-0.211103	7.52404	-1.29133	0.210889	0.351405	-6.0248	-1.25112
Caudal_vMB_progenitors	RNF145	-0.12038	7.69796	-1.2836	0.210969	0.351511	-6.34626	-1.2509
Caudal_vMB_progenitors	TNFRSF21	-0.243472	5.45771	-1.28375	0.21103	0.351586	-6.23018	-1.25074
Caudal_vMB_progenitors	PLEKHG1	-0.206313	6.79271	-1.28298	0.211101	0.351677	-6.28187	-1.25054
Caudal_vMB_progenitors	PAK1	0.244541	5.70507	1.29806	0.211125	0.351708	-5.89008	1.25048
Caudal_vMB_progenitors	GGNBP2	-0.203636	5.32502	-1.28189	0.211153	0.351732	-6.25548	-1.2504
Caudal_vMB_progenitors	OGFOD1	0.255369	4.99616	1.29603	0.211332	0.351965	-6.26901	1.24991
Caudal_vMB_progenitors	TMEM47	0.368863	5.36887	1.31637	0.211353	0.351973	-5.87995	1.24985
Caudal_vMB_progenitors	NUP35	0.241037	5.74054	1.28123	0.211381	0.351994	-6.33689	1.24978
Caudal_vMB_progenitors	AP4E1	-0.224802	6.0332	-1.28093	0.211487	0.352075	-6.28888	-1.24949
Caudal_vMB_progenitors	ENSG00000226824	-0.222311	5.75102	-1.28294	0.212085	0.352874	-6.15239	-1.24785
Caudal_vMB_progenitors	GARRE1	-0.160214	6.9839	-1.29589	0.212304	0.353122	-6.05074	-1.24726
Caudal_vMB_progenitors	FUBP1	-0.158753	7.41533	-1.27857	0.212304	0.353122	-6.33909	-1.24725
Caudal_vMB_progenitors	DGCR8	0.332833	5.18625	1.27846	0.212341	0.353174	-6.38953	1.24716
Caudal_vMB_progenitors	PCYOX1	-0.2117	5.19546	-1.27944	0.21244	0.353286	-6.24907	-1.24688
Caudal_vMB_progenitors	PLEKHA1	-0.178433	6.34211	-1.29923	0.212507	0.353371	-6.21553	-1.2467
Caudal_vMB_progenitors	YWHAG	-0.201684	6.42045	-1.27716	0.212793	0.353731	-6.30289	-1.24592
Caudal_vMB_progenitors	LPCAT3	0.207496	5.13268	1.27706	0.212829	0.353772	-6.34151	1.24582
Caudal_vMB_progenitors	TSPAN11	0.237487	5.98774	1.28877	0.213192	0.354181	-5.9545	1.24484
Caudal_vMB_progenitors	NAA60	-0.346003	5.03951	-1.27569	0.213306	0.354317	-6.26232	-1.24453
Caudal_vMB_progenitors	NDUFAF4	0.240566	4.9031	1.27641	0.213496	0.354559	-6.34365	1.24401
Caudal_vMB_progenitors	AP5M1	0.226851	6.24011	1.28484	0.2135	0.354559	-6.18639	1.244
Caudal_vMB_progenitors	POLR3F	-0.358524	4.34107	-1.27478	0.213624	0.354684	-6.29917	-1.24366
Caudal_vMB_progenitors	TBP	-0.257211	4.84258	-1.27533	0.214146	0.355168	-6.28446	-1.24225
Caudal_vMB_progenitors	RTN4	-0.093785	8.604	-1.28025	0.21431	0.35537	-6.35243	-1.2418
Caudal_vMB_progenitors	ZNF91	-0.198203	7.70336	-1.28657	0.214476	0.355582	-5.95555	-1.24135
Caudal_vMB_progenitors	PDCD5	-0.275285	5.26762	-1.27339	0.214547	0.355647	-6.26823	-1.24116
Caudal_vMB_progenitors	MACROD2	-0.23015	7.87646	-1.32742	0.21465	0.355799	-5.88073	-1.24088
Caudal_vMB_progenitors	RHOB	-0.270227	5.00115	-1.27273	0.214775	0.355945	-6.32425	-1.24054
Caudal_vMB_progenitors	RESF1	-0.197323	6.10842	-1.27165	0.214976	0.356199	-6.29809	-1.24
Caudal_vMB_progenitors	CREB5	0.282418	7.22835	1.27149	0.214983	0.356201	-6.40449	1.23998
Caudal_vMB_progenitors	IKBIP	-0.228471	6.24446	-1.27065	0.215488	0.356823	-6.35041	-1.23861
Caudal_vMB_progenitors	CENPC	-0.188514	6.33781	-1.2675	0.216661	0.358182	-6.3203	-1.23546
Caudal_vMB_progenitors	CTNNBIP1	-0.375645	4.58455	-1.26571	0.216802	0.358335	-6.28689	-1.23508
Caudal_vMB_progenitors	ZNF121	-0.180795	6.2735	-1.2715	0.217338	0.35898	-6.25683	-1.23364
Caudal_vMB_progenitors	CYP20A1	-0.202957	6.16927	-1.26474	0.217511	0.359175	-6.31896	-1.23317
Caudal_vMB_progenitors	COX20	0.242963	5.58109	1.26987	0.217617	0.359306	-6.26452	1.23289
Caudal_vMB_progenitors	TAPT1	-0.233388	6.2192	-1.26403	0.217736	0.359467	-6.31889	-1.23257
Caudal_vMB_progenitors	XPO4	-0.141199	7.23321	-1.26253	0.217924	0.359687	-6.34691	-1.23207
Caudal_vMB_progenitors	YIPF6	-0.204696	5.99343	-1.26417	0.21794	0.359687	-6.25043	-1.23202
Caudal_vMB_progenitors	ANKRD27	-0.237989	4.95373	-1.26911	0.218001	0.359738	-6.16634	-1.23186
Caudal_vMB_progenitors	CDK6	-0.175587	8.81564	-1.26874	0.218498	0.360329	-6.07931	-1.23053
Caudal_vMB_progenitors	SPART	0.160294	7.00716	1.26208	0.218714	0.360586	-6.36981	1.22995
Caudal_vMB_progenitors	YIF1A	-0.598153	4.32518	-1.29242	0.218756	0.360633	-5.44941	-1.22984
Caudal_vMB_progenitors	METTL3	0.303257	5.03247	1.26369	0.218875	0.360762	-6.32021	1.22952
Caudal_vMB_progenitors	TUT4	-0.134059	10.3921	-1.27028	0.218893	0.360773	-6.14891	-1.22948
Caudal_vMB_progenitors	TMTC3	0.15178	6.83065	1.2597	0.219353	0.361365	-6.38387	1.22825
Caudal_vMB_progenitors	SAR1B	-0.225176	5.4446	-1.26676	0.219466	0.36152	-5.968	-1.22795
Caudal_vMB_progenitors	TXNDC9	0.231533	4.68268	1.27111	0.219522	0.361557	-6.22202	1.2278
Caudal_vMB_progenitors	PSMA3	-0.190184	6.36393	-1.26023	0.219597	0.361612	-6.28514	-1.2276
Caudal_vMB_progenitors	ZNF395	-0.394057	4.44183	-1.30996	0.21994	0.362066	-5.65272	-1.22669
Caudal_vMB_progenitors	COMT	-0.263122	5.26583	-1.25788	0.220261	0.362445	-6.2764	-1.22583
Caudal_vMB_progenitors	DACH1	-0.184116	8.12624	-1.25784	0.22062	0.362978	-6.35469	-1.22488
Caudal_vMB_progenitors	DYNLT1	0.205499	5.84741	1.25593	0.220659	0.363015	-6.37404	1.22478
Caudal_vMB_progenitors	CASC3	0.299493	4.57342	1.2565	0.220793	0.363209	-6.39543	1.22442
Caudal_vMB_progenitors	NCOA3	-0.139127	7.13523	-1.25422	0.221266	0.363783	-6.34866	-1.22317
Caudal_vMB_progenitors	NAT8L	-0.255182	4.45293	-1.26262	0.221322	0.363834	-6.10502	-1.22302
Caudal_vMB_progenitors	KIDINS220	-0.0967176	7.72243	-1.25265	0.221443	0.363979	-6.37496	-1.2227
Caudal_vMB_progenitors	RAPGEF2	-0.106472	8.85584	-1.25319	0.221575	0.364133	-6.42939	-1.22235
Caudal_vMB_progenitors	HNRNPR	0.120638	7.83283	1.25064	0.222466	0.365261	-6.42352	1.22
Caudal_vMB_progenitors	UBE2M	0.322342	4.51051	1.25066	0.222526	0.365332	-6.41262	1.21984
Caudal_vMB_progenitors	CBFA2T2	-0.12808	8.11562	-1.25853	0.223084	0.36605	-6.18728	-1.21837
Caudal_vMB_progenitors	RIC3	0.131615	6.47122	1.24755	0.223275	0.36627	-6.37908	1.21787
Caudal_vMB_progenitors	LIPG	-0.437412	4.5747	-1.24842	0.223392	0.36641	-6.3278	-1.21756
Caudal_vMB_progenitors	NEDD4	-0.605851	4.34343	-1.27015	0.223761	0.366852	-5.54139	-1.21659
Caudal_vMB_progenitors	GSTO1	0.328332	4.58445	1.24667	0.22393	0.367019	-6.43314	1.21614
Caudal_vMB_progenitors	NFAT5	-0.122577	8.80794	-1.2459	0.224104	0.367251	-6.43461	-1.21569
Caudal_vMB_progenitors	EIF3M	-0.168741	6.87444	-1.25775	0.224207	0.367373	-6.19547	-1.21542
Caudal_vMB_progenitors	DERL2	0.251278	4.83734	1.24551	0.224407	0.367583	-6.42128	1.21489
Caudal_vMB_progenitors	COL4A5	0.330716	9.32963	1.26558	0.224482	0.367679	-5.38088	1.2147
Caudal_vMB_progenitors	AGK	-0.177117	6.35198	-1.24323	0.224837	0.368168	-6.32773	-1.21377
Caudal_vMB_progenitors	REPIN1	-0.395563	4.36314	-1.24368	0.225105	0.368389	-6.36739	-1.21306
Caudal_vMB_progenitors	ABCB7	-0.144308	6.88944	-1.24323	0.225168	0.368455	-6.36162	-1.2129
Caudal_vMB_progenitors	ZNF551	-0.256657	4.91722	-1.2508	0.225584	0.368981	-6.06804	-1.21181
Caudal_vMB_progenitors	MFAP2	0.272127	5.11402	1.24179	0.225782	0.369196	-6.44449	1.2113
Caudal_vMB_progenitors	SS18	-0.127447	7.47499	-1.23971	0.226118	0.369576	-6.3869	-1.21042
Caudal_vMB_progenitors	SBK1	-0.342495	4.74004	-1.23933	0.226254	0.369717	-6.32644	-1.21007
Caudal_vMB_progenitors	FIGNL2	0.318632	4.5128	1.23955	0.226547	0.370062	-6.42391	1.2093
Caudal_vMB_progenitors	TBCEL	-0.215562	5.63171	-1.23919	0.226633	0.370194	-6.27923	-1.20908
Caudal_vMB_progenitors	CNN2	0.317931	5.10739	1.24289	0.226828	0.370467	-6.26222	1.20857
Caudal_vMB_progenitors	PLEKHH1	-0.362092	4.70445	-1.23853	0.226975	0.370634	-6.33528	-1.20819
Caudal_vMB_progenitors	SLC20A1	0.216566	5.69531	1.237	0.227103	0.370806	-6.4014	1.20786
Caudal_vMB_progenitors	GDAP2	-0.193844	6.05436	-1.23732	0.227406	0.371165	-6.3108	-1.20707
Caudal_vMB_progenitors	SLC17A5	-0.215354	5.53322	-1.23806	0.227429	0.371165	-6.28661	-1.20701
Caudal_vMB_progenitors	PPTC7	0.23313	4.87394	1.2358	0.227542	0.371259	-6.39279	1.20671
Caudal_vMB_progenitors	AKAP10	-0.155571	7.26974	-1.23713	0.227766	0.371513	-6.37332	-1.20613
Caudal_vMB_progenitors	ZFHX4-AS1	0.245251	6.96602	1.23539	0.228023	0.371804	-6.41548	1.20547
Caudal_vMB_progenitors	HDAC2	0.167628	7.56787	1.23415	0.228147	0.37197	-6.45315	1.20515
Caudal_vMB_progenitors	GOLGB1	0.209727	5.52971	1.23758	0.228509	0.372409	-6.27428	1.20421
Caudal_vMB_progenitors	CFL1	0.149934	6.71365	1.23304	0.228553	0.372458	-6.42287	1.20409
Caudal_vMB_progenitors	TM2D3	0.244258	5.55694	1.24042	0.228653	0.372575	-6.28439	1.20384
Caudal_vMB_progenitors	RMND5B	-0.375732	5.00434	-1.23377	0.228714	0.372628	-6.3371	-1.20368
Caudal_vMB_progenitors	PABPC4	-0.19217	5.7871	-1.23394	0.229038	0.373009	-6.29963	-1.20284
Caudal_vMB_progenitors	ZBTB11	0.142853	6.10959	1.23195	0.229301	0.373307	-6.37941	1.20216
Caudal_vMB_progenitors	TRAM2	-0.31625	4.93079	-1.2327	0.229316	0.373307	-6.30813	-1.20212
Caudal_vMB_progenitors	TANK	-0.253405	7.08288	-1.25373	0.229543	0.373574	-5.6226	-1.20154
Caudal_vMB_progenitors	ZNF93	-0.306959	4.8975	-1.23008	0.229642	0.37368	-6.35186	-1.20128
Caudal_vMB_progenitors	DCAF7	-0.212978	6.36326	-1.23198	0.229718	0.373752	-6.34755	-1.20108
Caudal_vMB_progenitors	NDUFA2	0.29981	5.0775	1.23161	0.22972	0.373752	-6.39851	1.20108
Caudal_vMB_progenitors	MBIP	-0.23882	6.14432	-1.2308	0.229725	0.373752	-6.33042	-1.20107
Caudal_vMB_progenitors	WBP1L	-0.215035	5.27254	-1.22965	0.229802	0.373839	-6.3545	-1.20087
Caudal_vMB_progenitors	TFRC	0.211829	5.32081	1.22955	0.229838	0.37389	-6.41408	1.20078
Caudal_vMB_progenitors	FYCO1	-0.265249	5.47835	-1.22963	0.230186	0.374281	-6.32039	-1.19988
Caudal_vMB_progenitors	IGF2R	0.12399	8.05496	1.23021	0.230215	0.374318	-6.43815	1.19981
Caudal_vMB_progenitors	VMA21	-0.251567	5.15675	-1.22898	0.230433	0.374571	-6.34427	-1.19925
Caudal_vMB_progenitors	PSMA5	0.229543	5.77864	1.23708	0.230662	0.374889	-6.37222	1.19865
Caudal_vMB_progenitors	UBE2E1	0.1163	7.75548	1.22693	0.231078	0.375373	-6.44329	1.19759
Caudal_vMB_progenitors	C18orf32	-0.219108	5.47012	-1.22764	0.231273	0.375614	-6.31457	-1.19709
Caudal_vMB_progenitors	PPA2	-0.124208	8.58082	-1.22563	0.231284	0.375623	-6.45408	-1.19706
Caudal_vMB_progenitors	ANKRA2	-0.186448	6.44665	-1.22499	0.231522	0.375889	-6.36487	-1.19645
Caudal_vMB_progenitors	TMEM248	-0.197282	6.05709	-1.22443	0.23173	0.376144	-6.32197	-1.19591
Caudal_vMB_progenitors	SSH1	-0.156467	6.14772	-1.22427	0.231791	0.376206	-6.33066	-1.19576
Caudal_vMB_progenitors	HSPB1	0.24308	4.98957	1.22407	0.232263	0.376852	-6.45134	1.19455
Caudal_vMB_progenitors	FAM32A	0.242692	4.56463	1.22348	0.23248	0.377103	-6.4303	1.19399
Caudal_vMB_progenitors	ZNF141	-0.188647	6.39518	-1.23861	0.232492	0.377114	-6.03197	-1.19396
Caudal_vMB_progenitors	NHLRC2	-0.174924	6.94742	-1.22652	0.232833	0.377545	-6.25785	-1.19309
Caudal_vMB_progenitors	ARMH3	-0.158449	6.80371	-1.22229	0.232862	0.377567	-6.38414	-1.19302
Caudal_vMB_progenitors	ACADSB	-0.535978	4.32762	-1.24181	0.233084	0.377814	-5.17796	-1.19245
Caudal_vMB_progenitors	MAML1	-0.273709	5.48321	-1.2206	0.233154	0.377872	-6.31732	-1.19227
Caudal_vMB_progenitors	LAMC1	0.190125	5.80284	1.22282	0.233297	0.378036	-6.39248	1.19191
Caudal_vMB_progenitors	PIK3R4	-0.166341	6.27539	-1.21967	0.233498	0.378217	-6.37335	-1.1914
Caudal_vMB_progenitors	GPR180	-0.292553	5.73062	-1.22019	0.233659	0.378338	-6.31344	-1.19099
Caudal_vMB_progenitors	ASAP3	0.444585	4.56226	1.22024	0.233678	0.378361	-6.49772	1.19094
Caudal_vMB_progenitors	PRR5L	0.215763	4.88973	1.22812	0.233818	0.378523	-6.34043	1.19058
Caudal_vMB_progenitors	LSM3	-0.231902	4.97315	-1.21905	0.234141	0.378924	-6.34804	-1.18976
Caudal_vMB_progenitors	RNF111	-0.11873	7.94816	-1.21898	0.234146	0.378924	-6.43439	-1.18975
Caudal_vMB_progenitors	SNHG5	0.195506	6.32934	1.2186	0.234639	0.379526	-6.46264	1.18849
Caudal_vMB_progenitors	CAPRIN2	-0.12996	6.6944	-1.21707	0.234825	0.379772	-6.39077	-1.18802
Caudal_vMB_progenitors	HDAC9	0.321502	6.51918	1.21599	0.234874	0.379833	-6.47145	1.1879
Caudal_vMB_progenitors	ENSG00000259986	-0.232223	4.48008	-1.21785	0.235079	0.38008	-6.35585	-1.18738
Caudal_vMB_progenitors	SSR2	-0.159735	6.51275	-1.21526	0.235562	0.38059	-6.37016	-1.18615
Caudal_vMB_progenitors	ENSG00000286797	0.456354	7.75796	1.23658	0.235713	0.38078	-5.35582	1.18577
Caudal_vMB_progenitors	MDH1	-0.211791	5.69674	-1.21357	0.236489	0.381783	-6.34204	-1.18381
Caudal_vMB_progenitors	CNN3	0.117642	7.36554	1.21217	0.236694	0.382057	-6.45416	1.18329
Caudal_vMB_progenitors	LRPAP1	0.178419	6.36757	1.21699	0.236701	0.382059	-6.34181	1.18327
Caudal_vMB_progenitors	RBX1	-0.177863	6.67552	-1.21167	0.236881	0.382276	-6.42175	-1.18282
Caudal_vMB_progenitors	TSC22D2	-0.151291	8.03099	-1.21138	0.237061	0.382518	-6.4302	-1.18237
Caudal_vMB_progenitors	PLEKHA8	0.163722	7.14806	1.20995	0.237345	0.382843	-6.4434	1.18165
Caudal_vMB_progenitors	RIF1	-0.108292	7.69929	-1.20978	0.237569	0.383124	-6.42511	-1.18108
Caudal_vMB_progenitors	ZNF146	0.133599	7.28584	1.20938	0.237702	0.383273	-6.43638	1.18075
Caudal_vMB_progenitors	FBXO11	-0.120146	8.26008	-1.21564	0.237792	0.383389	-6.40502	-1.18052
Caudal_vMB_progenitors	TBC1D31	-0.325994	4.9246	-1.21378	0.238065	0.383736	-6.31607	-1.17984
Caudal_vMB_progenitors	TRAF3	-0.195973	6.52505	-1.20843	0.23807	0.383736	-6.36948	-1.17982
Caudal_vMB_progenitors	AP1B1	-0.362842	4.47948	-1.20738	0.238118	0.383804	-6.42243	-1.1797
Caudal_vMB_progenitors	THSD4	-0.375606	5.28902	-1.21124	0.238164	0.383847	-6.2296	-1.17959
Caudal_vMB_progenitors	DHDDS	-0.174419	5.62732	-1.20713	0.238609	0.384342	-6.37779	-1.17847
Caudal_vMB_progenitors	RTN3	-0.155334	7.21991	-1.20696	0.238629	0.384364	-6.38163	-1.17842
Caudal_vMB_progenitors	NBN	-0.183364	5.73313	-1.20495	0.239036	0.384899	-6.37569	-1.1774
Caudal_vMB_progenitors	ZC3HC1	-0.194638	4.73176	-1.20589	0.239104	0.38499	-6.40246	-1.17723
Caudal_vMB_progenitors	MIR130AHG	-0.354062	4.59091	-1.20475	0.239112	0.384993	-6.41202	-1.17721
Caudal_vMB_progenitors	UBE2E2	-0.112693	9.6526	-1.21394	0.239142	0.385033	-6.44503	-1.17713
Caudal_vMB_progenitors	SHISA5	-0.311276	4.87979	-1.2057	0.239175	0.385058	-6.35795	-1.17705
Caudal_vMB_progenitors	SESN1	-0.120402	7.67904	-1.20519	0.239186	0.385066	-6.43017	-1.17702
Caudal_vMB_progenitors	ZWILCH	-0.230234	4.78264	-1.21163	0.239479	0.385369	-6.32691	-1.17629
Caudal_vMB_progenitors	RAB28	-0.149723	7.90536	-1.21197	0.239519	0.385424	-6.16761	-1.17619
Caudal_vMB_progenitors	SLC25A1	0.372209	4.23165	1.20463	0.239576	0.385506	-6.49637	1.17605
Caudal_vMB_progenitors	PIK3R1	0.216133	5.61353	1.20257	0.240342	0.386514	-6.40862	1.17413
Caudal_vMB_progenitors	SPATA7	-0.319965	4.93931	-1.20081	0.241017	0.387298	-6.3949	-1.17245
Caudal_vMB_progenitors	UBXN2B	0.136451	6.82778	1.19927	0.241525	0.387938	-6.43537	1.17118
Caudal_vMB_progenitors	ELAVL1	0.164114	6.58065	1.19788	0.241733	0.388175	-6.437	1.17067
Caudal_vMB_progenitors	ARIH1	0.0896168	8.78247	1.19735	0.242185	0.388714	-6.52077	1.16954
Caudal_vMB_progenitors	MGME1	-0.208793	5.38899	-1.19672	0.242557	0.389112	-6.40098	-1.16862
Caudal_vMB_progenitors	GGCX	-0.378884	4.5493	-1.21061	0.242699	0.389272	-5.93909	-1.16827
Caudal_vMB_progenitors	ODF2	-0.259395	5.13115	-1.19732	0.242741	0.389312	-6.39081	-1.16816
Caudal_vMB_progenitors	STARD4-AS1	-0.166921	6.05005	-1.19623	0.242772	0.389352	-6.40289	-1.16809
Caudal_vMB_progenitors	FAM136A	0.344528	4.3666	1.20602	0.242818	0.389385	-6.37658	1.16797
Caudal_vMB_progenitors	TERF2	-0.261736	5.39948	-1.19499	0.24284	0.389396	-6.33926	-1.16792
Caudal_vMB_progenitors	LANCL1	-0.217008	6.28094	-1.20825	0.242928	0.389489	-6.27144	-1.1677
Caudal_vMB_progenitors	PKN2	-0.0983812	9.02188	-1.19325	0.243879	0.39056	-6.50417	-1.16535
Caudal_vMB_progenitors	RANBP2	-0.168683	6.87413	-1.19721	0.243922	0.39062	-6.25805	-1.16524
Caudal_vMB_progenitors	RNF114	0.193115	5.51888	1.19278	0.244034	0.390752	-6.45232	1.16496
Caudal_vMB_progenitors	CIAO1	0.218789	5.51315	1.20141	0.244112	0.390839	-6.22959	1.16477
Caudal_vMB_progenitors	UQCRC2	-0.143306	6.27287	-1.19435	0.244553	0.391313	-6.3353	-1.16368
Caudal_vMB_progenitors	VPS8	-0.10325	7.51671	-1.19123	0.244637	0.391405	-6.45412	-1.16348
Caudal_vMB_progenitors	SENP2	-0.195935	5.82501	-1.19192	0.244648	0.391413	-6.39308	-1.16345
Caudal_vMB_progenitors	GRIPAP1	0.2145	5.02211	1.21474	0.244679	0.391453	-6.19596	1.16337
Caudal_vMB_progenitors	NMT1	0.235424	6.01697	1.21916	0.245093	0.391936	-6.33791	1.16235
Caudal_vMB_progenitors	INTS11	-0.310822	4.40095	-1.18859	0.245726	0.392721	-6.41957	-1.16079
Caudal_vMB_progenitors	RCOR3	-0.135726	7.41287	-1.18827	0.245759	0.392754	-6.42842	-1.16071
Caudal_vMB_progenitors	MAPK9	0.163836	5.98626	1.18792	0.245897	0.392918	-6.43747	1.16037
Caudal_vMB_progenitors	ATOX1	0.170584	5.37908	1.18687	0.246388	0.393522	-6.46547	1.15917
Caudal_vMB_progenitors	PITPNC1	0.255698	6.40653	1.18569	0.246429	0.393559	-6.49962	1.15907
Caudal_vMB_progenitors	IER3IP1	-0.246627	5.04679	-1.20202	0.246936	0.394179	-5.66246	-1.15782
Caudal_vMB_progenitors	ADAM32	-0.332341	4.46432	-1.2032	0.247157	0.394417	-6.01941	-1.15728
Caudal_vMB_progenitors	EN1	0.249267	6.07908	1.18429	0.247376	0.3947	-6.46645	1.15675
Caudal_vMB_progenitors	SEC24B	-0.142855	7.72966	-1.18421	0.247707	0.395076	-6.44732	-1.15594
Caudal_vMB_progenitors	APOE	0.178976	5.69014	1.1844	0.248095	0.395552	-6.39198	1.15499
Caudal_vMB_progenitors	RNF19A	0.181947	6.72552	1.18051	0.248738	0.396223	-6.47829	1.15342
Caudal_vMB_progenitors	SLC13A3	0.537046	4.78108	1.19099	0.24945	0.397023	-6.08005	1.15169
Caudal_vMB_progenitors	UBE2F	-0.181485	5.48116	-1.1812	0.249541	0.397121	-6.36614	-1.15146
Caudal_vMB_progenitors	OGA	0.105368	9.193	1.17836	0.24956	0.397132	-6.54135	1.15142
Caudal_vMB_progenitors	POLG2	0.187917	5.69665	1.17897	0.24978	0.397338	-6.52062	1.15088
Caudal_vMB_progenitors	EXOC7	-0.199865	5.11244	-1.1779	0.249853	0.397417	-6.3907	-1.15071
Caudal_vMB_progenitors	NFATC2IP	0.25512	4.51282	1.1759	0.250253	0.397861	-6.48801	1.14974
Caudal_vMB_progenitors	EPHA2	0.159586	6.05365	1.17666	0.250364	0.397954	-6.48399	1.14946
Caudal_vMB_progenitors	ARSK	0.247322	4.76474	1.18726	0.250623	0.398256	-6.18032	1.14884
Caudal_vMB_progenitors	ALKBH3	-0.2413	4.95402	-1.17535	0.25079	0.398399	-6.39818	-1.14843
Caudal_vMB_progenitors	MORF4L1	-0.102724	7.72446	-1.1745	0.250801	0.398399	-6.47725	-1.14841
Caudal_vMB_progenitors	PDE10A	0.127315	8.13286	1.18063	0.251092	0.398682	-6.46271	1.1477
Caudal_vMB_progenitors	SMC5	0.119781	7.99044	1.17376	0.251094	0.398682	-6.53032	1.1477
Caudal_vMB_progenitors	YWHAE	-0.100228	8.13091	-1.17456	0.251141	0.398738	-6.49314	-1.14758
Caudal_vMB_progenitors	CCDC160	0.314672	4.91019	1.18254	0.251309	0.398918	-6.29081	1.14718
Caudal_vMB_progenitors	YES1	0.165726	6.98932	1.17278	0.251478	0.399139	-6.5035	1.14677
Caudal_vMB_progenitors	RETREG3	-0.220108	5.05653	-1.17356	0.251507	0.399166	-6.41382	-1.1467
Caudal_vMB_progenitors	TMED9	0.183464	6.19445	1.1845	0.251534	0.399166	-5.9313	1.14663
Caudal_vMB_progenitors	CSNK1G1	0.121482	6.9454	1.17448	0.251801	0.399423	-6.46076	1.14599
Caudal_vMB_progenitors	SNAP47	-0.316401	4.25944	-1.1719	0.251824	0.399439	-6.46863	-1.14593
Caudal_vMB_progenitors	HDAC4	-0.181555	7.40437	-1.17228	0.252425	0.400124	-6.41662	-1.14448
Caudal_vMB_progenitors	NPAT	-0.131301	6.93726	-1.1709	0.252591	0.400343	-6.44378	-1.14408
Caudal_vMB_progenitors	SHROOM3	-0.300768	10.4099	-1.18418	0.252602	0.400347	-5.42152	-1.14405
Caudal_vMB_progenitors	EIF4G2	-0.170767	7.20451	-1.17087	0.252613	0.400355	-6.43863	-1.14403
Caudal_vMB_progenitors	IK	-0.283292	4.40787	-1.1703	0.252871	0.400629	-6.47111	-1.1434
Caudal_vMB_progenitors	ATP5MK	0.210973	5.57413	1.17089	0.253033	0.40081	-6.50392	1.14301
Caudal_vMB_progenitors	PRUNE2	0.303257	4.44648	1.16915	0.2531	0.400867	-6.50594	1.14285
Caudal_vMB_progenitors	SRPK2	0.109886	8.8111	1.16941	0.2531	0.400867	-6.55542	1.14285
Caudal_vMB_progenitors	SART3	-0.173348	5.88868	-1.16836	0.253531	0.401396	-6.4036	-1.14181
Caudal_vMB_progenitors	GTF3C1	-0.149409	6.51676	-1.17028	0.253781	0.401657	-6.29257	-1.14121
Caudal_vMB_progenitors	HMCES	-0.29555	4.7634	-1.16767	0.253911	0.401817	-6.4174	-1.1409
Caudal_vMB_progenitors	DHX15	0.152478	7.7116	1.17011	0.254215	0.402131	-6.40474	1.14017
Caudal_vMB_progenitors	TBC1D9	-0.150987	7.20044	-1.16636	0.254265	0.402165	-6.47446	-1.14005
Caudal_vMB_progenitors	TMOD3	-0.169623	6.09931	-1.1679	0.254436	0.402329	-6.34793	-1.13964
Caudal_vMB_progenitors	NEXN	-0.239095	4.72508	-1.1683	0.254911	0.402946	-6.31927	-1.1385
Caudal_vMB_progenitors	BLOC1S6	-0.258093	5.72113	-1.16624	0.254997	0.403023	-6.26188	-1.1383
Caudal_vMB_progenitors	SF3B2	0.202562	6.03923	1.1644	0.255015	0.403042	-6.47069	1.13825
Caudal_vMB_progenitors	NARS2	-0.141387	7.73566	-1.16529	0.255216	0.403269	-6.45778	-1.13777
Caudal_vMB_progenitors	MTPAP	-0.304447	5.41102	-1.1631	0.255611	0.403651	-6.39261	-1.13683
Caudal_vMB_progenitors	MED14	-0.13059	7.43582	-1.16087	0.256206	0.404326	-6.46683	-1.1354
Caudal_vMB_progenitors	FRAS1	-0.210483	6.77297	-1.16257	0.25692	0.405153	-6.38397	-1.1337
Caudal_vMB_progenitors	GPX8	-0.250447	4.70382	-1.15893	0.257379	0.405642	-6.42912	-1.13261
Caudal_vMB_progenitors	NFE2L2	-0.126128	7.26307	-1.16015	0.257474	0.405737	-6.31901	-1.13238
Caudal_vMB_progenitors	PDE3A	-0.538818	4.87419	-1.16347	0.257964	0.406364	-6.19405	-1.13122
Caudal_vMB_progenitors	SNX30	0.219625	5.78011	1.15913	0.258084	0.406515	-6.39065	1.13093
Caudal_vMB_progenitors	UCHL1	-0.296125	4.69151	-1.15803	0.258085	0.406515	-6.443	-1.13093
Caudal_vMB_progenitors	MAP3K2	-0.114097	7.31395	-1.16017	0.258108	0.406515	-6.46083	-1.13088
Caudal_vMB_progenitors	MTHFS	0.34603	4.92802	1.1584	0.258266	0.406714	-6.40771	1.1305
Caudal_vMB_progenitors	RNF139	-0.19905	4.88276	-1.15657	0.258336	0.406805	-6.43921	-1.13033
Caudal_vMB_progenitors	IDH2	-0.275449	4.94061	-1.15626	0.258461	0.406925	-6.44286	-1.13004
Caudal_vMB_progenitors	SMARCAL1	0.187387	5.43792	1.15678	0.258632	0.407126	-6.47839	1.12963
Caudal_vMB_progenitors	LSM12	0.266256	4.91969	1.16178	0.259206	0.407825	-6.3978	1.12827
Caudal_vMB_progenitors	SCML2	0.177359	6.19376	1.16068	0.259296	0.40793	-6.38788	1.12806
Caudal_vMB_progenitors	SIAH1	-0.220686	5.57208	-1.15286	0.259418	0.408073	-6.39316	-1.12777
Caudal_vMB_progenitors	RAD52	0.174409	5.94483	1.15269	0.259738	0.408373	-6.46658	1.12701
Caudal_vMB_progenitors	HPS3	-0.279532	5.15398	-1.16054	0.260149	0.408854	-5.8519	-1.12604
Caudal_vMB_progenitors	SMU1	0.263729	5.64652	1.15114	0.260484	0.409224	-6.47756	1.12525
Caudal_vMB_progenitors	ITGB3BP	0.29235	5.5319	1.15014	0.260912	0.40966	-6.53878	1.12424
Caudal_vMB_progenitors	PUF60	0.266274	4.60599	1.14908	0.260948	0.40969	-6.52042	1.12415
Caudal_vMB_progenitors	TEFM	-0.314152	4.80854	-1.15495	0.261119	0.409882	-6.25969	-1.12375
Caudal_vMB_progenitors	PER1	-0.261824	4.43149	-1.14803	0.261782	0.410537	-6.45031	-1.12219
Caudal_vMB_progenitors	TM9SF4	-0.137439	6.13207	-1.14824	0.262037	0.410846	-6.45901	-1.12159
Caudal_vMB_progenitors	TMEM87A	-0.121812	7.58617	-1.1466	0.262164	0.411005	-6.49898	-1.12129
Caudal_vMB_progenitors	AHCY	0.248087	4.76889	1.14786	0.262466	0.411353	-6.46584	1.12058
Caudal_vMB_progenitors	ZKSCAN1	-0.100799	7.41839	-1.14508	0.262569	0.411465	-6.49232	-1.12034
Caudal_vMB_progenitors	BCOR	-0.215015	5.38676	-1.14416	0.262944	0.411867	-6.45215	-1.11946
Caudal_vMB_progenitors	CPD	-0.157538	6.65183	-1.14464	0.263092	0.41203	-6.44829	-1.11911
Caudal_vMB_progenitors	MYSM1	-0.168185	7.10387	-1.14419	0.263238	0.412201	-6.44273	-1.11877
Caudal_vMB_progenitors	PFDN1	0.153015	6.54109	1.14708	0.263562	0.412553	-6.38755	1.11801
Caudal_vMB_progenitors	PWRN4	-0.311276	5.8709	-1.1457	0.263602	0.412576	-6.24814	-1.11792
Caudal_vMB_progenitors	MMADHC	-0.230984	5.86696	-1.14636	0.263661	0.412639	-6.19949	-1.11778
Caudal_vMB_progenitors	RHOT1	-0.191506	6.23363	-1.14959	0.263917	0.412905	-6.26855	-1.11718
Caudal_vMB_progenitors	PRMT2	-0.192402	6.89274	-1.14305	0.263972	0.41296	-6.44884	-1.11705
Caudal_vMB_progenitors	UBE2E3	-0.17399	7.23671	-1.14843	0.264292	0.413333	-6.18919	-1.11631
Caudal_vMB_progenitors	FAXC	-0.2991	4.47995	-1.14152	0.264423	0.413499	-6.46657	-1.116
Caudal_vMB_progenitors	TM9SF2	0.112246	7.40068	1.14341	0.265045	0.414227	-6.41108	1.11455
Caudal_vMB_progenitors	SLC4A1AP	0.225074	5.04949	1.13926	0.265219	0.414421	-6.50964	1.11414
Caudal_vMB_progenitors	ABHD17B	-0.250513	6.59369	-1.15389	0.265239	0.414422	-5.66408	-1.11409
Caudal_vMB_progenitors	DPY19L1	0.152512	7.33001	1.14732	0.265376	0.414569	-6.32803	1.11377
Caudal_vMB_progenitors	VASN	-0.20137	5.08581	-1.14187	0.265927	0.415204	-6.43569	-1.11249
Caudal_vMB_progenitors	DPF2	0.277597	4.37716	1.13782	0.26594	0.415214	-6.55577	1.11246
Caudal_vMB_progenitors	TMEM192	-0.177218	5.31826	-1.13787	0.266013	0.415309	-6.42852	-1.11229
Caudal_vMB_progenitors	PIK3C3	0.116581	7.74723	1.13684	0.266158	0.415497	-6.54957	1.11195
Caudal_vMB_progenitors	MIDEAS	-0.322799	4.56369	-1.13566	0.266424	0.415777	-6.49585	-1.11134
Caudal_vMB_progenitors	ACAD9	-0.241244	4.91772	-1.13749	0.266482	0.415845	-6.43511	-1.1112
Caudal_vMB_progenitors	NTMT1	0.269623	4.4789	1.1361	0.266598	0.415968	-6.55246	1.11093
Caudal_vMB_progenitors	PUM1	-0.0900944	9.23665	-1.13937	0.2667	0.416097	-6.52021	-1.11069
Caudal_vMB_progenitors	TBC1D7	0.266023	4.88436	1.13569	0.266815	0.416247	-6.49421	1.11043
Caudal_vMB_progenitors	KDM6A	-0.106139	8.32344	-1.13485	0.266907	0.416352	-6.54471	-1.11021
Caudal_vMB_progenitors	CDC37	0.275471	5.16846	1.13435	0.26696	0.416414	-6.56371	1.11009
Caudal_vMB_progenitors	ACSL4	0.211341	7.04078	1.14775	0.267193	0.416634	-6.12195	1.10955
Caudal_vMB_progenitors	LZTFL1	-0.254924	4.4777	-1.13376	0.267361	0.416804	-6.50356	-1.10916
Caudal_vMB_progenitors	CSNK2B	0.214543	4.93285	1.13421	0.267386	0.416804	-6.51102	1.1091
Caudal_vMB_progenitors	MIA2	-0.153091	6.52029	-1.13327	0.267696	0.417173	-6.46556	-1.10838
Caudal_vMB_progenitors	RAB3GAP1	-0.240546	7.72205	-1.15214	0.267777	0.417237	-5.63506	-1.1082
Caudal_vMB_progenitors	ZNF711	0.141546	6.62846	1.13239	0.268133	0.417625	-6.52766	1.10737
Caudal_vMB_progenitors	UQCC1	-0.213213	7.19775	-1.1463	0.268841	0.418471	-5.76494	-1.10574
Caudal_vMB_progenitors	TAF8	0.307494	4.95077	1.12979	0.269146	0.418828	-6.53843	1.10503
Caudal_vMB_progenitors	WDR20	-0.167579	6.65332	-1.13075	0.269215	0.418911	-6.46245	-1.10487
Caudal_vMB_progenitors	VIRMA	-0.191858	6.57373	-1.12949	0.269272	0.418955	-6.47264	-1.10474
Caudal_vMB_progenitors	LAMP1	-0.298011	4.61428	-1.138	0.269576	0.419251	-6.20292	-1.10404
Caudal_vMB_progenitors	CDC16	0.132828	6.84601	1.12975	0.26961	0.419284	-6.51537	1.10396
Caudal_vMB_progenitors	ZNF212	0.336672	4.35321	1.12661	0.270163	0.419925	-6.57264	1.10269
Caudal_vMB_progenitors	HEATR5B	-0.262917	5.8356	-1.12809	0.270176	0.419927	-6.41931	-1.10266
Caudal_vMB_progenitors	ZNF211	-0.242282	4.81201	-1.12696	0.270417	0.420124	-6.48502	-1.1021
Caudal_vMB_progenitors	MIR34AHG	-0.153957	7.03371	-1.12731	0.270607	0.42033	-6.49228	-1.10167
Caudal_vMB_progenitors	UGCG	-0.155473	6.06851	-1.12594	0.270784	0.420536	-6.46781	-1.10126
Caudal_vMB_progenitors	PCNX1	0.101199	9.03104	1.12887	0.271324	0.421065	-6.54555	1.10002
Caudal_vMB_progenitors	TIAM2	-0.138088	7.01834	-1.12285	0.271725	0.421504	-6.51528	-1.0991
Caudal_vMB_progenitors	WDFY1	-0.330982	5.01378	-1.1224	0.272298	0.422135	-6.451	-1.09779
Caudal_vMB_progenitors	EIF2B3	-0.19044	5.89507	-1.12091	0.272922	0.42283	-6.49813	-1.09636
Caudal_vMB_progenitors	BANF1	-0.223284	5.10983	-1.12322	0.273135	0.423096	-6.42387	-1.09587
Caudal_vMB_progenitors	CHMP5	-0.211031	4.90092	-1.12	0.273551	0.423532	-6.48273	-1.09492
Caudal_vMB_progenitors	HEPH	0.182329	6.46062	1.1183	0.27363	0.423604	-6.54412	1.09474
Caudal_vMB_progenitors	DICER1	0.155422	5.67826	1.11765	0.274281	0.424415	-6.52486	1.09326
Caudal_vMB_progenitors	GNE	-0.215609	5.57445	-1.11724	0.274455	0.424626	-6.42892	-1.09286
Caudal_vMB_progenitors	NR2C1	-0.28157	4.64644	-1.11633	0.274456	0.424626	-6.50377	-1.09286
Caudal_vMB_progenitors	CCPG1	-0.23561	5.53673	-1.11715	0.274466	0.424631	-6.46856	-1.09284
Caudal_vMB_progenitors	CLIP2	0.194941	6.19234	1.11628	0.274773	0.424977	-6.5174	1.09214
Caudal_vMB_progenitors	QPRT	0.174869	5.61092	1.11614	0.274828	0.425022	-6.54891	1.09201
Caudal_vMB_progenitors	FAM204A	0.175044	6.15304	1.11519	0.274936	0.425143	-6.52805	1.09177
Caudal_vMB_progenitors	PBX3	0.214194	6.41403	1.11908	0.27501	0.425216	-6.45579	1.0916
Caudal_vMB_progenitors	RMDN1	-0.161596	6.22632	-1.11675	0.275253	0.425531	-6.40944	-1.09104
Caudal_vMB_progenitors	EIF2AK1	0.178691	6.05042	1.11399	0.27544	0.42573	-6.51784	1.09062
Caudal_vMB_progenitors	DNAJC6	-0.192587	5.64833	-1.11432	0.275656	0.425985	-6.47972	-1.09013
Caudal_vMB_progenitors	TRAK2	-0.253458	5.22343	-1.11516	0.275702	0.426046	-6.43488	-1.09002
Caudal_vMB_progenitors	GNPTAB	0.21418	7.03551	1.11253	0.27631	0.426786	-6.53728	1.08865
Caudal_vMB_progenitors	PKNOX2	0.112595	7.44598	1.11449	0.276618	0.427133	-6.48506	1.08795
Caudal_vMB_progenitors	MACIR	-0.357084	4.30638	-1.1284	0.276842	0.427408	-5.68296	-1.08744
Caudal_vMB_progenitors	DNAJA1	-0.137195	6.42896	-1.11134	0.276929	0.427532	-6.51409	-1.08724
Caudal_vMB_progenitors	SQLE	0.130552	6.47848	1.11404	0.277421	0.428103	-6.46184	1.08613
Caudal_vMB_progenitors	LAMTOR3	-0.238549	4.75465	-1.11	0.27752	0.428215	-6.48696	-1.08591
Caudal_vMB_progenitors	USP6NL	-0.131542	7.61458	-1.11341	0.277597	0.428275	-6.49101	-1.08573
Caudal_vMB_progenitors	FAM228B	0.26721	5.83095	1.10842	0.277794	0.428518	-6.5508	1.08529
Caudal_vMB_progenitors	SLC35B4	-0.192174	5.77346	-1.11049	0.278263	0.429061	-6.45992	-1.08423
Caudal_vMB_progenitors	IPO9	0.124848	7.28087	1.10646	0.278964	0.42982	-6.57601	1.08265
Caudal_vMB_progenitors	SLC12A7	-0.173628	4.46068	-1.10871	0.279003	0.429842	-6.36929	-1.08256
Caudal_vMB_progenitors	TMED1	0.288989	4.58693	1.10533	0.279104	0.429949	-6.54763	1.08233
Caudal_vMB_progenitors	COL4A1	0.165388	5.65101	1.1053	0.279118	0.42996	-6.53086	1.0823
Caudal_vMB_progenitors	ARFGAP1	-0.161627	5.34793	-1.10705	0.279165	0.429984	-6.495	-1.0822
Caudal_vMB_progenitors	SNX1	0.258055	4.38952	1.10569	0.279194	0.429993	-6.56414	1.08213
Caudal_vMB_progenitors	FAM200A	-0.27519	4.55683	-1.10601	0.279205	0.429993	-6.49699	-1.08211
Caudal_vMB_progenitors	MARCKS	-0.119297	7.88501	-1.10415	0.280166	0.431092	-6.5367	-1.07995
Caudal_vMB_progenitors	KCNMB4	0.165491	6.30366	1.10353	0.280179	0.431094	-6.55492	1.07992
Caudal_vMB_progenitors	AMBRA1	-0.125553	7.33211	-1.10985	0.280432	0.431362	-6.51552	-1.07935
Caudal_vMB_progenitors	PPP1CB	-0.190936	5.8956	-1.10189	0.280899	0.43192	-6.44322	-1.0783
Caudal_vMB_progenitors	SRSF3	-0.133825	7.15891	-1.10243	0.28092	0.431942	-6.51683	-1.07825
Caudal_vMB_progenitors	TMED2	-0.26831	5.22837	-1.1029	0.280969	0.431986	-6.47217	-1.07815
Caudal_vMB_progenitors	CKMT2-AS1	-0.17865	6.15702	-1.10419	0.281109	0.432132	-6.4024	-1.07783
Caudal_vMB_progenitors	human-chim-G0023021	-0.32167	4.51173	-1.10036	0.281448	0.432497	-6.52114	-1.07707
Caudal_vMB_progenitors	GLS	0.108434	9.01531	1.11393	0.281909	0.43306	-6.37941	1.07604
Caudal_vMB_progenitors	IFT81	-0.162991	6.90472	-1.09938	0.28197	0.433123	-6.49914	-1.07591
Caudal_vMB_progenitors	EMC6	0.247498	4.70286	1.09858	0.281983	0.433134	-6.55153	1.07588
Caudal_vMB_progenitors	CTNNBL1	-0.18378	5.84788	-1.09821	0.282141	0.433216	-6.50375	-1.07552
Caudal_vMB_progenitors	TSHZ2	0.185772	9.10552	1.10919	0.282177	0.43325	-6.52491	1.07544
Caudal_vMB_progenitors	SOX6	0.145085	7.9524	1.10536	0.282268	0.433341	-6.33397	1.07524
Caudal_vMB_progenitors	ANKRD33B	-0.126166	7.24369	-1.09877	0.282531	0.433633	-6.51566	-1.07465
Caudal_vMB_progenitors	USP7	-0.147457	6.06423	-1.09688	0.282715	0.433844	-6.51851	-1.07424
Caudal_vMB_progenitors	STAG2	-0.123316	7.88273	-1.0979	0.282794	0.433906	-6.55211	-1.07406
Caudal_vMB_progenitors	GDI2	-0.123912	7.4221	-1.09677	0.283069	0.434207	-6.5467	-1.07345
Caudal_vMB_progenitors	ITM2B	0.128916	7.50999	1.09689	0.283072	0.434207	-6.58767	1.07344
Caudal_vMB_progenitors	PGGT1B	-0.265305	4.73246	-1.11265	0.283517	0.434683	-6.33474	-1.07245
Caudal_vMB_progenitors	JAZF1	-0.165972	6.54205	-1.09571	0.283577	0.434766	-6.50088	-1.07232
Caudal_vMB_progenitors	STK26	0.244903	6.29476	1.1097	0.283727	0.434924	-5.96134	1.07199
Caudal_vMB_progenitors	IL17RD	-0.202174	5.74504	-1.10195	0.283744	0.434931	-6.08487	-1.07195
Caudal_vMB_progenitors	DNAAF2	0.166792	4.7411	1.09474	0.28379	0.434971	-6.56205	1.07184
Caudal_vMB_progenitors	CCM2	-0.158384	6.58155	-1.09709	0.28381	0.434971	-6.3991	-1.0718
Caudal_vMB_progenitors	CSRNP3	-0.152257	7.46632	-1.09691	0.283982	0.435128	-6.46391	-1.07142
Caudal_vMB_progenitors	CUL1	0.145308	6.48132	1.1005	0.284201	0.435349	-6.40032	1.07093
Caudal_vMB_progenitors	ATXN7L1	0.166263	6.68193	1.10353	0.284421	0.435565	-6.26665	1.07044
Caudal_vMB_progenitors	TMTC2	0.126901	9.41477	1.10481	0.284569	0.435721	-6.46328	1.07011
Caudal_vMB_progenitors	DENND2A	-0.16163	6.61906	-1.09189	0.28512	0.436353	-6.52196	-1.06889
Caudal_vMB_progenitors	LRATD2	-0.186801	6.28738	-1.09116	0.285176	0.436409	-6.51507	-1.06876
Caudal_vMB_progenitors	ENSG00000249456	0.178902	6.64333	1.09033	0.285536	0.436737	-6.57839	1.06797
Caudal_vMB_progenitors	DIAPH1	0.169247	5.80883	1.09599	0.285578	0.436775	-6.36063	1.06787
Caudal_vMB_progenitors	IFITM3	-0.298379	5.88133	-1.10264	0.285703	0.436882	-6.01439	-1.0676
Caudal_vMB_progenitors	SUCLG1	0.192168	5.71343	1.09147	0.286165	0.437391	-6.49796	1.06657
Caudal_vMB_progenitors	LITAF	0.174856	6.06786	1.0888	0.286195	0.437412	-6.57537	1.06651
Caudal_vMB_progenitors	PABPC1	0.118978	8.6973	1.12645	0.286209	0.437412	-6.26219	1.06648
Caudal_vMB_progenitors	LMX1B-DT	0.222414	4.6207	1.08953	0.286245	0.43745	-6.58806	1.0664
Caudal_vMB_progenitors	ELOVL5	0.136443	7.14543	1.08828	0.286423	0.437669	-6.58113	1.066
Caudal_vMB_progenitors	PDCD6IP	-0.0967078	8.10764	-1.08869	0.286585	0.437815	-6.57408	-1.06564
Caudal_vMB_progenitors	ATF7	0.219746	4.86454	1.08865	0.286604	0.437815	-6.55	1.0656
Caudal_vMB_progenitors	AEBP2	-0.105984	8.32784	-1.08809	0.286737	0.437957	-6.6081	-1.06531
Caudal_vMB_progenitors	RAD17	-0.17744	6.48314	-1.08751	0.286755	0.437974	-6.49919	-1.06527
Caudal_vMB_progenitors	SEPTIN10	0.126614	6.98388	1.08721	0.286883	0.438123	-6.5871	1.06498
Caudal_vMB_progenitors	NCOA2	0.147854	6.74324	1.09125	0.286895	0.438123	-6.45014	1.06496
Caudal_vMB_progenitors	SMYD3	0.234293	8.08389	1.11879	0.286899	0.438123	-5.70473	1.06495
Caudal_vMB_progenitors	PLCB1	0.20579	7.14697	1.09828	0.287008	0.43826	-6.32509	1.06471
Caudal_vMB_progenitors	MTHFSD	-0.19714	5.46923	-1.08725	0.287209	0.438456	-6.47815	-1.06426
Caudal_vMB_progenitors	TENT2	0.0992154	8.67118	1.08729	0.287347	0.438643	-6.62093	1.06396
Caudal_vMB_progenitors	CELSR2	0.189959	5.45505	1.09345	0.287369	0.438648	-6.3573	1.06391
Caudal_vMB_progenitors	CCNT2	0.0979484	7.63843	1.08514	0.287784	0.439121	-6.60168	1.063
Caudal_vMB_progenitors	SUPT16H	-0.212457	5.06287	-1.09113	0.288126	0.439462	-6.35562	-1.06224
Caudal_vMB_progenitors	POLR2B	0.153608	6.45515	1.08433	0.288134	0.439462	-6.55868	1.06222
Caudal_vMB_progenitors	CMAS	0.208773	5.01966	1.08547	0.288204	0.439539	-6.54178	1.06207
Caudal_vMB_progenitors	PEX26	-0.282947	4.77392	-1.08388	0.288706	0.440122	-6.52267	-1.06096
Caudal_vMB_progenitors	PPME1	0.127535	7.51557	1.08288	0.288769	0.440156	-6.59892	1.06083
Caudal_vMB_progenitors	TPD52L2	-0.233064	4.73838	-1.08456	0.289293	0.440697	-6.38806	-1.05967
Caudal_vMB_progenitors	SLC30A7	0.111295	7.45617	1.08092	0.289621	0.441039	-6.60839	1.05895
Caudal_vMB_progenitors	BRF1	-0.25684	5.36603	-1.08138	0.289684	0.441095	-6.50379	-1.05881
Caudal_vMB_progenitors	TIMM17B	-0.263287	4.84246	-1.07986	0.290471	0.441988	-6.55085	-1.05709
Caudal_vMB_progenitors	P4HTM	0.228094	4.93888	1.07994	0.290733	0.442264	-6.57412	1.05652
Caudal_vMB_progenitors	TBC1D20	-0.847736	4.63343	-1.0914	0.290828	0.442349	-4.80251	-1.05631
Caudal_vMB_progenitors	MTMR6	0.253455	4.88132	1.07839	0.290902	0.44244	-6.59693	1.05615
Caudal_vMB_progenitors	SMC3	-0.117144	6.6958	-1.07804	0.291243	0.442766	-6.51956	-1.0554
Caudal_vMB_progenitors	KIF16B	-0.164091	6.71638	-1.07936	0.291462	0.443048	-6.54212	-1.05492
Caudal_vMB_progenitors	ZNF587B	-0.209626	5.72948	-1.07707	0.291659	0.443271	-6.46913	-1.05449
Caudal_vMB_progenitors	SYNE2	-0.112702	7.70559	-1.07792	0.291874	0.443521	-6.55191	-1.05402
Caudal_vMB_progenitors	LAPTM4A	-0.207789	6.31029	-1.07629	0.292004	0.443658	-6.54692	-1.05374
Caudal_vMB_progenitors	PECR	-0.294583	5.34582	-1.07953	0.292069	0.443716	-6.31193	-1.05359
Caudal_vMB_progenitors	COG5	-0.109736	8.64505	-1.07563	0.292198	0.44382	-6.626	-1.05331
Caudal_vMB_progenitors	CFAP91	-0.327442	4.65118	-1.0752	0.292299	0.443933	-6.52997	-1.05309
Caudal_vMB_progenitors	PTCH2	-0.456639	4.15133	-1.0875	0.292516	0.444161	-6.01066	-1.05262
Caudal_vMB_progenitors	ADAL	-0.304667	4.6217	-1.07364	0.292814	0.444521	-6.51333	-1.05197
Caudal_vMB_progenitors	CUL2	-0.172217	6.38111	-1.0766	0.292946	0.44468	-6.46326	-1.05168
Caudal_vMB_progenitors	KAT8	0.244251	4.78209	1.07406	0.293004	0.444738	-6.58711	1.05156
Caudal_vMB_progenitors	PSMG3	-0.210869	4.16209	-1.0739	0.293365	0.445163	-6.56805	-1.05077
Caudal_vMB_progenitors	POLR2E	-0.202456	4.92627	-1.07367	0.293499	0.445307	-6.54107	-1.05048
Caudal_vMB_progenitors	MSANTD4	0.203158	5.04029	1.07363	0.293647	0.445469	-6.56002	1.05015
Caudal_vMB_progenitors	CARS2	0.162602	6.20113	1.07389	0.293714	0.445561	-6.46239	1.05001
Caudal_vMB_progenitors	TIMM13	0.20161	4.99823	1.07132	0.294216	0.446087	-6.5819	1.04892
Caudal_vMB_progenitors	DNM1L	-0.12886	7.51039	-1.07099	0.294602	0.446529	-6.57749	-1.04808
Caudal_vMB_progenitors	OPHN1	-0.215244	6.21457	-1.06951	0.294633	0.446566	-6.51285	-1.04801
Caudal_vMB_progenitors	ABRAXAS2	-0.27512	4.93513	-1.06841	0.295119	0.447139	-6.55363	-1.04696
Caudal_vMB_progenitors	BFAR	-0.258579	5.08542	-1.06738	0.295951	0.448082	-6.50165	-1.04516
Caudal_vMB_progenitors	CYTH3	-0.335227	4.91887	-1.06782	0.296021	0.448157	-6.52636	-1.045
Caudal_vMB_progenitors	MAP4K4	-0.0935313	8.7192	-1.06568	0.296329	0.448556	-6.63841	-1.04434
Caudal_vMB_progenitors	ZNF606	-0.351942	4.6177	-1.06598	0.296396	0.448632	-6.55349	-1.04419
Caudal_vMB_progenitors	KDM1A	0.099946	8.53979	1.06855	0.297331	0.449636	-6.5737	1.04217
Caudal_vMB_progenitors	GRB2	-0.173395	6.06975	-1.06258	0.297708	0.450075	-6.51928	-1.04136
Caudal_vMB_progenitors	XXYLT1	-0.18757	5.0777	-1.06258	0.297709	0.450075	-6.51402	-1.04136
Caudal_vMB_progenitors	PRXL2A	0.202927	5.59441	1.06322	0.297782	0.450133	-6.54415	1.0412
Caudal_vMB_progenitors	PSMD1	0.132083	7.07501	1.06267	0.297903	0.450255	-6.62544	1.04094
Caudal_vMB_progenitors	IDS	0.20547	4.99097	1.06586	0.298428	0.450749	-6.46388	1.03981
Caudal_vMB_progenitors	NPC1	0.219939	5.67559	1.06144	0.298548	0.450859	-6.6472	1.03955
Caudal_vMB_progenitors	LINC01473	-0.0989606	9.54632	-1.06319	0.298636	0.450931	-6.64205	-1.03936
Caudal_vMB_progenitors	RNH1	0.260393	4.88099	1.06109	0.298737	0.451032	-6.64958	1.03914
Caudal_vMB_progenitors	COPB2-DT	0.270348	7.23985	1.07111	0.298899	0.451201	-5.64028	1.0388
Caudal_vMB_progenitors	EFR3A	-0.155643	6.83093	-1.05986	0.298921	0.451206	-6.56373	-1.03875
Caudal_vMB_progenitors	THAP9-AS1	-0.139244	6.50118	-1.06101	0.299758	0.452201	-6.40899	-1.03695
Caudal_vMB_progenitors	LMX1B	0.235302	5.82634	1.05824	0.299867	0.452315	-6.64252	1.03672
Caudal_vMB_progenitors	CILK1	-0.305442	4.88153	-1.05824	0.300006	0.45242	-6.55354	-1.03642
Caudal_vMB_progenitors	ACTR1B	-0.318866	4.97736	-1.07105	0.300012	0.45242	-5.63614	-1.03641
Caudal_vMB_progenitors	CARHSP1	-0.223908	5.23732	-1.06213	0.300269	0.452658	-6.20637	-1.03586
Caudal_vMB_progenitors	CCT6A	-0.253474	5.30151	-1.05761	0.300277	0.452658	-6.51356	-1.03584
Caudal_vMB_progenitors	SKP1	0.0997255	7.43859	1.05754	0.300321	0.4527	-6.6358	1.03575
Caudal_vMB_progenitors	MTDH	0.0938295	7.26956	1.05663	0.300655	0.453028	-6.60673	1.03503
Caudal_vMB_progenitors	PRPF3	-0.180746	6.41918	-1.05605	0.300924	0.453331	-6.55841	-1.03445
Caudal_vMB_progenitors	SLC35A3	0.159415	5.97046	1.05533	0.301285	0.453727	-6.62498	1.03368
Caudal_vMB_progenitors	FAM219A	-0.221487	5.23088	-1.05413	0.30195	0.454514	-6.48611	-1.03226
Caudal_vMB_progenitors	PPP2R3C	-0.179623	6.0084	-1.05356	0.302003	0.454573	-6.52148	-1.03215
Caudal_vMB_progenitors	USP8	-0.125744	6.87425	-1.05298	0.302318	0.454929	-6.56578	-1.03148
Caudal_vMB_progenitors	MMS19	-0.199472	5.63344	-1.0532	0.302506	0.455112	-6.53638	-1.03108
Caudal_vMB_progenitors	KIF26B	-0.197651	6.51416	-1.05127	0.302772	0.45541	-6.56378	-1.03051
Caudal_vMB_progenitors	PREP	-0.280294	6.22747	-1.07841	0.302812	0.455451	-5.61326	-1.03042
Caudal_vMB_progenitors	LRRC1	-0.455107	4.28687	-1.05047	0.303133	0.455829	-6.57088	-1.02974
Caudal_vMB_progenitors	RNF130	0.125262	9.00295	1.06164	0.30329	0.456049	-6.43551	1.0294
Caudal_vMB_progenitors	ANAPC11	-0.14594	5.55695	-1.05087	0.30333	0.456094	-6.55731	-1.02932
Caudal_vMB_progenitors	COQ5	-0.218709	4.72982	-1.05083	0.303352	0.456106	-6.54934	-1.02927
Caudal_vMB_progenitors	TADA1	0.207077	4.87278	1.04932	0.303655	0.456447	-6.62125	1.02863
Caudal_vMB_progenitors	GAPVD1	-0.138807	7.1287	-1.05477	0.303846	0.456663	-6.27869	-1.02822
Caudal_vMB_progenitors	AAK1	-0.134651	7.26682	-1.04809	0.304209	0.457145	-6.60615	-1.02745
Caudal_vMB_progenitors	MIR3659HG	-0.150273	6.12192	-1.0497	0.304461	0.457434	-6.46876	-1.02691
Caudal_vMB_progenitors	MIOS	0.1397	5.931	1.05531	0.304725	0.457724	-6.53909	1.02635
Caudal_vMB_progenitors	CTNNB1	-0.0933998	8.46983	-1.04564	0.305566	0.458696	-6.64673	-1.02457
Caudal_vMB_progenitors	FAT4	-0.182016	6.00019	-1.04523	0.305781	0.458946	-6.53068	-1.02411
Caudal_vMB_progenitors	MYCBP2-AS1	-0.320988	4.66401	-1.04503	0.305973	0.459167	-6.55292	-1.02371
Caudal_vMB_progenitors	OCRL	-0.229977	4.88302	-1.04305	0.306492	0.459773	-6.53806	-1.02261
Caudal_vMB_progenitors	BAX	0.14074	5.80616	1.04383	0.306512	0.459788	-6.61679	1.02257
Caudal_vMB_progenitors	NOTCH1	0.169643	5.72236	1.04397	0.306747	0.46003	-6.6129	1.02207
Caudal_vMB_progenitors	RORA	-0.131242	7.99873	-1.04929	0.306968	0.460289	-6.49433	-1.02161
Caudal_vMB_progenitors	MAN2B1	0.276013	4.42155	1.05738	0.307279	0.460546	-6.05398	1.02095
Caudal_vMB_progenitors	EIF4A2	0.0953624	7.79455	1.04107	0.307395	0.460668	-6.65746	1.0207
Caudal_vMB_progenitors	MAP6	-0.0885421	7.38711	-1.04163	0.307472	0.460752	-6.60123	-1.02054
Caudal_vMB_progenitors	SLAIN2	0.115245	7.18441	1.04076	0.307838	0.461134	-6.63934	1.01977
Caudal_vMB_progenitors	SCAMP3	0.236697	4.77043	1.04009	0.307838	0.461134	-6.65383	1.01977
Caudal_vMB_progenitors	CCNB1IP1	0.161395	5.60055	1.03979	0.308142	0.461403	-6.60038	1.01913
Caudal_vMB_progenitors	EIF4E	-0.127975	7.02203	-1.03969	0.30835	0.461608	-6.58069	-1.01869
Caudal_vMB_progenitors	DESI1	-0.197767	4.63372	-1.03964	0.308603	0.461872	-6.58347	-1.01816
Caudal_vMB_progenitors	ZNF3	-0.178199	5.44342	-1.03834	0.308638	0.461915	-6.54049	-1.01808
Caudal_vMB_progenitors	NUP160	0.102467	7.24814	1.03968	0.309021	0.462392	-6.57796	1.01728
Caudal_vMB_progenitors	CNOT2	-0.0841472	8.56701	-1.03646	0.309496	0.462937	-6.67102	-1.01628
Caudal_vMB_progenitors	COX7A2	0.10082	7.01336	1.03797	0.309542	0.462985	-6.62681	1.01618
Caudal_vMB_progenitors	ACTR3B	0.228751	5.29396	1.03543	0.309971	0.463417	-6.583	1.01528
Caudal_vMB_progenitors	EIF3A	-0.106936	7.66106	-1.03661	0.310019	0.463473	-6.60263	-1.01518
Caudal_vMB_progenitors	ITGB5	-0.173121	5.91433	-1.03859	0.310553	0.464047	-6.3535	-1.01406
Caudal_vMB_progenitors	USP3-AS1	-0.201397	4.712	-1.03525	0.310613	0.464094	-6.57388	-1.01394
Caudal_vMB_progenitors	TRA2B	-0.159708	7.32748	-1.04193	0.310689	0.464187	-6.1525	-1.01378
Caudal_vMB_progenitors	NAPG	0.199002	5.76912	1.03376	0.310736	0.464247	-6.57673	1.01368
Caudal_vMB_progenitors	DDIT4	0.195826	4.57584	1.03473	0.310851	0.46437	-6.65062	1.01344
Caudal_vMB_progenitors	APBB2	-0.163462	6.10209	-1.03313	0.311022	0.464541	-6.60318	-1.01308
Caudal_vMB_progenitors	PTBP1	-0.194693	5.35102	-1.03604	0.31113	0.464666	-6.43238	-1.01285
Caudal_vMB_progenitors	GTF2A1	-0.180185	6.36665	-1.03495	0.311299	0.464835	-6.47205	-1.0125
Caudal_vMB_progenitors	PLEKHM3	0.200434	5.70836	1.03699	0.311489	0.465045	-6.48696	1.0121
Caudal_vMB_progenitors	IGDCC4	-0.142198	5.96914	-1.032	0.311543	0.465074	-6.59265	-1.01199
Caudal_vMB_progenitors	TNPO2	-0.164	5.31661	-1.03643	0.311645	0.465141	-6.4202	-1.01178
Caudal_vMB_progenitors	PLAG1	-0.14594	7.64282	-1.03814	0.311704	0.465167	-6.24835	-1.01165
Caudal_vMB_progenitors	ELOVL6	-0.102898	8.1402	-1.0367	0.311829	0.465292	-6.5955	-1.01139
Caudal_vMB_progenitors	TPI1	-0.141774	6.96871	-1.03214	0.311837	0.465292	-6.63428	-1.01138
Caudal_vMB_progenitors	INTS1	0.217583	4.5624	1.03172	0.312267	0.465728	-6.63496	1.01048
Caudal_vMB_progenitors	BCL2L13	-0.156353	6.59973	-1.03492	0.312284	0.465728	-6.45303	-1.01044
Caudal_vMB_progenitors	HACD3	0.104038	7.45225	1.0297	0.312603	0.466025	-6.64352	1.00978
Caudal_vMB_progenitors	HEATR6	-0.238462	5.14694	-1.03018	0.312745	0.466175	-6.53995	-1.00948
Caudal_vMB_progenitors	PELI2	-0.138512	7.61949	-1.0313	0.313279	0.466761	-6.41513	-1.00836
Caudal_vMB_progenitors	TTYH1	0.233587	6.07938	1.04223	0.313443	0.466931	-6.11445	1.00802
Caudal_vMB_progenitors	G2E3	-0.125752	7.36538	-1.02988	0.313458	0.466932	-6.60646	-1.00799
Caudal_vMB_progenitors	SP4	-0.150395	6.32941	-1.03056	0.313959	0.467563	-6.56965	-1.00695
Caudal_vMB_progenitors	NUCB1	-0.161631	5.2646	-1.02679	0.314536	0.468162	-6.52318	-1.00575
Caudal_vMB_progenitors	RBM27	0.250526	4.81593	1.0345	0.314681	0.468322	-6.14122	1.00545
Caudal_vMB_progenitors	FGF18	0.267866	4.61236	1.02629	0.31484	0.468486	-6.68627	1.00512
Caudal_vMB_progenitors	SP1	-0.228825	4.79658	-1.03087	0.314878	0.468511	-6.36528	-1.00504
Caudal_vMB_progenitors	ZC3H14	-0.118109	7.12141	-1.02507	0.315082	0.468698	-6.61682	-1.00462
Caudal_vMB_progenitors	UHMK1	-0.14199	6.25943	-1.02525	0.315316	0.468993	-6.57867	-1.00413
Caudal_vMB_progenitors	BARD1	0.138216	6.55005	1.0237	0.315375	0.469028	-6.64743	1.00401
Caudal_vMB_progenitors	EIF2B1	-0.195726	5.47937	-1.02373	0.31572	0.469415	-6.54766	-1.00329
Caudal_vMB_progenitors	INIP	0.248649	5.04016	1.02298	0.316028	0.46981	-6.65657	1.00265
Caudal_vMB_progenitors	TRAPPC8	-0.0904333	7.55262	-1.02224	0.316361	0.470157	-6.64529	-1.00196
Caudal_vMB_progenitors	PPIL4	0.11092	6.85341	1.02184	0.316453	0.470209	-6.63374	1.00177
Caudal_vMB_progenitors	SUPT5H	-0.241463	4.75515	-1.02186	0.3166	0.470334	-6.57407	-1.00147
Caudal_vMB_progenitors	SMARCA1	0.262468	7.88373	1.03161	0.316624	0.470347	-5.60464	1.00142
Caudal_vMB_progenitors	ACACA	0.0970192	8.15667	1.01998	0.317248	0.471063	-6.69095	1.00013
Caudal_vMB_progenitors	TIMP1	-0.262174	5.26894	-1.02052	0.317512	0.471338	-6.582	-0.999584
Caudal_vMB_progenitors	USP25	0.101835	8.23958	1.01906	0.317706	0.471531	-6.69853	0.999183
Caudal_vMB_progenitors	DIDO1	-0.117101	7.08402	-1.01836	0.317856	0.471691	-6.6187	-0.998873
Caudal_vMB_progenitors	IRF2BPL	-0.248297	4.53011	-1.01816	0.317949	0.471776	-6.60744	-0.998681
Caudal_vMB_progenitors	PPM1G	0.162139	5.54616	1.0175	0.318442	0.472278	-6.64531	0.997666
Caudal_vMB_progenitors	LINC00938	-0.248188	4.44864	-1.02401	0.318513	0.472348	-6.39746	-0.997517
Caudal_vMB_progenitors	RAP2A	-0.226585	5.4701	-1.01688	0.318547	0.472387	-6.51944	-0.997449
Caudal_vMB_progenitors	G6PC3	-0.25677	4.68038	-1.01763	0.318566	0.472406	-6.57554	-0.997408
Caudal_vMB_progenitors	GSTK1	-0.20639	4.40179	-1.01912	0.318608	0.472457	-6.53634	-0.997322
Caudal_vMB_progenitors	KPNA2	-0.173668	5.20527	-1.01878	0.318893	0.472762	-6.47274	-0.996736
Caudal_vMB_progenitors	SPTAN1	0.252984	4.91021	1.01604	0.31925	0.473073	-6.6421	0.996
Caudal_vMB_progenitors	MCL1	-0.168757	5.93865	-1.01599	0.319295	0.473106	-6.57664	-0.995907
Caudal_vMB_progenitors	CARNMT1	-0.150895	5.9771	-1.01545	0.319695	0.473603	-6.50069	-0.995084
Caudal_vMB_progenitors	UFD1	-0.282077	4.4839	-1.01615	0.319742	0.473618	-6.50766	-0.994989
Caudal_vMB_progenitors	CPSF7	-0.218373	5.79978	-1.01425	0.319776	0.473643	-6.51057	-0.994918
Caudal_vMB_progenitors	WARS2	-0.283186	4.80573	-1.01437	0.320045	0.473877	-6.60491	-0.994365
Caudal_vMB_progenitors	CTC-338M12.4	-0.268246	4.53337	-1.01378	0.320361	0.474185	-6.60013	-0.993717
Caudal_vMB_progenitors	FKBP3	0.143023	5.9164	1.01358	0.320411	0.474206	-6.63741	0.993614
Caudal_vMB_progenitors	DLG1	-0.103932	9.19689	-1.01712	0.320451	0.474255	-6.66195	-0.993532
Caudal_vMB_progenitors	ZNF75D	-0.245599	4.64823	-1.01264	0.320533	0.474354	-6.592	-0.993364
Caudal_vMB_progenitors	ERCC8	0.192203	6.04618	1.01261	0.320546	0.474354	-6.64658	0.993336
Caudal_vMB_progenitors	AP2M1	0.174404	5.31454	1.01316	0.320864	0.474676	-6.64106	0.992684
Caudal_vMB_progenitors	VANGL2	-0.128032	6.56626	-1.01574	0.320886	0.474697	-6.5195	-0.992639
Caudal_vMB_progenitors	EPS15	0.11366	7.8441	1.01216	0.320949	0.474727	-6.68068	0.99251
Caudal_vMB_progenitors	NAP1L1	-0.0786891	9.19109	-1.02323	0.32107	0.474835	-6.58383	-0.992262
Caudal_vMB_progenitors	ZMYM6	-0.260369	4.31684	-1.01227	0.321072	0.474835	-6.61324	-0.992256
Caudal_vMB_progenitors	SLC12A4	-0.271974	4.42161	-1.01145	0.32109	0.474851	-6.61204	-0.99222
Caudal_vMB_progenitors	BMT2	-0.135636	7.10673	-1.01395	0.321372	0.47514	-6.58089	-0.991642
Caudal_vMB_progenitors	SVIL	-0.186032	6.95441	-1.01233	0.321414	0.47517	-6.55225	-0.991557
Caudal_vMB_progenitors	NPRL3	-0.208997	4.46454	-1.01081	0.321652	0.475406	-6.60954	-0.991069
Caudal_vMB_progenitors	F11R	0.242242	5.23536	1.01764	0.321954	0.475798	-6.30326	0.990451
Caudal_vMB_progenitors	PRDX1	-0.149039	6.47386	-1.01066	0.322176	0.47602	-6.59827	-0.989997
Caudal_vMB_progenitors	CD81	0.115875	6.4867	1.00964	0.322295	0.476144	-6.67217	0.989752
Caudal_vMB_progenitors	CRADD	-0.151342	7.32691	-1.00999	0.322442	0.476284	-6.61275	-0.989452
Caudal_vMB_progenitors	PPIL3	0.222866	4.74748	1.0094	0.322609	0.476431	-6.65204	0.989111
Caudal_vMB_progenitors	FKBP15	-0.202349	4.96299	-1.008	0.323072	0.476897	-6.59429	-0.988165
Caudal_vMB_progenitors	PTBP2	0.0771956	9.32592	1.00623	0.323546	0.477373	-6.74163	0.987198
Caudal_vMB_progenitors	NDUFB8	-0.151844	5.87641	-1.00747	0.32358	0.477402	-6.60458	-0.987128
Caudal_vMB_progenitors	SELENOS	0.187847	5.39428	1.00543	0.323925	0.477805	-6.66182	0.986425
Caudal_vMB_progenitors	ZDHHC5	0.242728	4.73548	1.00372	0.325053	0.478967	-6.68981	0.984127
Caudal_vMB_progenitors	SYNCRIP	-0.0964503	7.16643	-1.00287	0.325394	0.479289	-6.63579	-0.983433
Caudal_vMB_progenitors	RSPRY1	0.153854	5.76315	1.0082	0.325536	0.479359	-6.49069	0.983146
Caudal_vMB_progenitors	STK25	-0.184567	4.74162	-1.00255	0.325647	0.479481	-6.60529	-0.982919
Caudal_vMB_progenitors	ENSG00000282917	-0.195797	5.71383	-1.00165	0.326072	0.479919	-6.56564	-0.982057
Caudal_vMB_progenitors	MEAF6	-0.245329	4.89713	-1.00069	0.326168	0.480002	-6.60285	-0.981862
Caudal_vMB_progenitors	TLE5	0.217492	4.99707	0.999933	0.326526	0.480315	-6.66096	0.981135
Caudal_vMB_progenitors	DMAC2L	-0.311998	4.42992	-1.00389	0.326688	0.480428	-6.52633	-0.980808
Caudal_vMB_progenitors	SMARCD1	0.204731	4.80118	1.0002	0.326732	0.480447	-6.6699	0.980718
Caudal_vMB_progenitors	SYT1	-0.19043	9.81907	-1.00745	0.326967	0.480687	-5.85278	-0.980241
Caudal_vMB_progenitors	DUSP15	0.310152	5.1465	1.0022	0.327052	0.48079	-6.59238	0.980069
Caudal_vMB_progenitors	SELENOW	-0.215748	5.64676	-0.998438	0.327236	0.481007	-6.62528	-0.979696
Caudal_vMB_progenitors	RIDA	0.270901	4.41999	0.99958	0.32727	0.481047	-6.69286	0.979627
Caudal_vMB_progenitors	RNF13	-0.125349	7.64542	-1.00681	0.327386	0.481152	-6.43209	-0.979394
Caudal_vMB_progenitors	CLTA	0.170853	5.64176	0.998233	0.327563	0.481275	-6.67646	0.979035
Caudal_vMB_progenitors	FTX	0.17913	6.29242	0.999123	0.327631	0.481331	-6.69027	0.978897
Caudal_vMB_progenitors	ZNF608	0.237226	7.1011	1.00524	0.327705	0.481386	-6.46782	0.978747
Caudal_vMB_progenitors	USP45	0.120411	6.8336	1.00178	0.327995	0.481577	-6.57766	0.978161
Caudal_vMB_progenitors	RHBDD2	0.170586	5.24165	0.997155	0.328175	0.481713	-6.65809	0.977797
Caudal_vMB_progenitors	HP1BP3	0.0985648	7.26012	0.996698	0.328281	0.481805	-6.66139	0.977582
Caudal_vMB_progenitors	MAGI2-AS3	-0.283924	5.28247	-1.00631	0.328556	0.482091	-6.32599	-0.977026
Caudal_vMB_progenitors	MLYCD	-0.255562	4.58577	-0.996187	0.328655	0.482193	-6.62753	-0.976827
Caudal_vMB_progenitors	CDKN1C	0.140982	6.55248	0.996695	0.328751	0.48226	-6.71473	0.976632
Caudal_vMB_progenitors	DGUOK	-0.113556	6.69712	-0.99587	0.328798	0.482307	-6.6314	-0.976538
Caudal_vMB_progenitors	CLIC1	0.132493	6.11788	1.00194	0.329093	0.482661	-6.59087	0.975943
Caudal_vMB_progenitors	VRK1	-0.173718	5.75951	-0.99443	0.329146	0.482713	-6.60894	-0.975835
Caudal_vMB_progenitors	SETD3	-0.162909	6.51771	-0.994836	0.329168	0.482713	-6.64211	-0.975791
Caudal_vMB_progenitors	SPIDR	0.137836	7.74472	1.00671	0.329627	0.483126	-6.38093	0.974866
Caudal_vMB_progenitors	RO60	-0.129959	7.41227	-0.993086	0.329788	0.483304	-6.65105	-0.97454
Caudal_vMB_progenitors	ZCCHC9	0.20217	4.76894	0.998349	0.329808	0.483317	-6.46713	0.974501
Caudal_vMB_progenitors	ENSG00000250195	-0.37101	4.36433	-0.992405	0.330455	0.483944	-6.64841	-0.973198
Caudal_vMB_progenitors	ZSCAN16-AS1	-0.168059	5.59703	-0.991537	0.330529	0.484021	-6.59168	-0.973048
Caudal_vMB_progenitors	MTCH1	0.218416	5.22399	0.991471	0.330561	0.484035	-6.68081	0.972985
Caudal_vMB_progenitors	COPS9	-0.257179	4.82998	-0.991024	0.331006	0.484526	-6.62797	-0.972089
Caudal_vMB_progenitors	GTF3C2	-0.204736	5.24062	-0.990442	0.331335	0.484807	-6.59167	-0.971429
Caudal_vMB_progenitors	POMK	-0.295726	4.43291	-0.990284	0.331472	0.484919	-6.6458	-0.971153
Caudal_vMB_progenitors	PPWD1	-0.101713	6.63619	-0.989851	0.331687	0.485105	-6.62409	-0.97072
Caudal_vMB_progenitors	MAT2B	0.157593	5.11177	0.990317	0.332161	0.485626	-6.62636	0.96977
Caudal_vMB_progenitors	ARL8B	-0.165708	6.23398	-0.988598	0.332263	0.485721	-6.55733	-0.969566
Caudal_vMB_progenitors	PHACTR1	0.302999	4.89143	0.990164	0.332388	0.485851	-6.63626	0.969315
Caudal_vMB_progenitors	NUDT4	0.195148	5.26255	0.992736	0.332446	0.485917	-6.42018	0.969199
Caudal_vMB_progenitors	FBXO3	0.258956	4.89847	0.986613	0.33307	0.486489	-6.66275	0.967949
Caudal_vMB_progenitors	OSBPL8	0.130705	8.59903	0.99441	0.333232	0.486677	-6.28407	0.967624
Caudal_vMB_progenitors	LINC02245	-0.183204	5.6575	-0.985558	0.333401	0.48688	-6.60085	-0.967286
Caudal_vMB_progenitors	ZNF384	0.283501	4.56183	1.00273	0.333499	0.487009	-6.00378	0.96709
Caudal_vMB_progenitors	HACE1	-0.12374	7.57407	-0.985247	0.333551	0.487056	-6.6587	-0.966987
Caudal_vMB_progenitors	ADARB1	-0.182148	6.21231	-0.985121	0.333611	0.487133	-6.61768	-0.966866
Caudal_vMB_progenitors	CTNNA1	-0.0884046	8.38704	-0.984384	0.334182	0.487762	-6.70638	-0.965725
Caudal_vMB_progenitors	TRIM59	0.149864	5.2886	0.9843	0.334355	0.487983	-6.67542	0.965379
Caudal_vMB_progenitors	SDK2	-0.082005	8.50039	-0.982258	0.335664	0.48929	-6.69155	-0.962767
Caudal_vMB_progenitors	RBM15	-0.192005	4.52052	-0.981563	0.335991	0.489656	-6.61539	-0.962117
Caudal_vMB_progenitors	PISD	-0.2049	5.14402	-0.979708	0.336227	0.489937	-6.57242	-0.961647
Caudal_vMB_progenitors	AMOT	0.260227	5.59395	0.978814	0.336992	0.490664	-6.65907	0.960125
Caudal_vMB_progenitors	POLR1C	-0.17349	5.46192	-0.978496	0.337153	0.490822	-6.60127	-0.959805
Caudal_vMB_progenitors	SOX12	-0.295574	4.58933	-0.978086	0.337359	0.49109	-6.65355	-0.959396
Caudal_vMB_progenitors	IFT172	-0.313967	4.52681	-0.977341	0.337705	0.491432	-6.67235	-0.958709
Caudal_vMB_progenitors	CAMK1D	-0.169661	5.81786	-0.976291	0.337885	0.491607	-6.63283	-0.958352
Caudal_vMB_progenitors	UBE2J2	-0.185372	4.70403	-0.97689	0.337907	0.491628	-6.6231	-0.958309
Caudal_vMB_progenitors	PLOD2	0.259732	6.05332	0.975854	0.338097	0.49184	-6.69974	0.957931
Caudal_vMB_progenitors	PHF8	-0.229068	5.34982	-0.975703	0.338171	0.491936	-6.58099	-0.957786
Caudal_vMB_progenitors	NUAK2	-0.129229	6.62811	-0.976374	0.338509	0.492305	-6.63812	-0.957116
Caudal_vMB_progenitors	DCAKD	0.167058	6.17676	1.0004	0.338771	0.492625	-6.4491	0.956596
Caudal_vMB_progenitors	AKIRIN1	-0.173506	6.3525	-0.979867	0.33886	0.492723	-6.29092	-0.956419
Caudal_vMB_progenitors	ZNF35	-0.263372	4.63039	-0.975413	0.338899	0.492746	-6.62164	-0.956343
Caudal_vMB_progenitors	ENSG00000228061	-0.177821	5.46181	-0.974787	0.338912	0.492754	-6.62136	-0.956318
Caudal_vMB_progenitors	PPARD	0.247443	4.21008	0.985924	0.33961	0.493554	-6.67946	0.954937
Caudal_vMB_progenitors	MRPS30-DT	0.151635	5.64071	0.973799	0.340021	0.494043	-6.61642	0.954123
Caudal_vMB_progenitors	PRAG1	-0.143621	6.80859	-0.972096	0.340248	0.494338	-6.63919	-0.953676
Caudal_vMB_progenitors	ECI2	0.174284	5.02042	0.971874	0.340378	0.494484	-6.6949	0.95342
Caudal_vMB_progenitors	TSPYL1	-0.327218	4.26549	-0.971387	0.340455	0.494551	-6.67655	-0.953267
Caudal_vMB_progenitors	GSN	0.239797	4.91361	0.971428	0.340597	0.494704	-6.69079	0.952987
Caudal_vMB_progenitors	LNPEP	0.155949	6.24045	0.983596	0.340635	0.494738	-6.56765	0.952912
Caudal_vMB_progenitors	HYAL2	0.214843	5.05368	0.970915	0.340855	0.494972	-6.68288	0.952476
Caudal_vMB_progenitors	TSC2	0.177728	4.7353	0.981526	0.34118	0.495323	-6.6554	0.951837
Caudal_vMB_progenitors	ENSG00000227227	0.247988	5.03304	0.969505	0.341509	0.495626	-6.69318	0.951187
Caudal_vMB_progenitors	OXR1	0.161665	6.00259	0.975074	0.341518	0.495626	-6.56319	0.951171
Caudal_vMB_progenitors	SNIP1	0.245542	4.66859	0.969836	0.341559	0.495656	-6.71801	0.95109
Caudal_vMB_progenitors	YAF2	-0.135185	6.95534	-0.968228	0.34182	0.495926	-6.66399	-0.950576
Caudal_vMB_progenitors	SULF1	-0.193071	6.14183	-0.968462	0.342127	0.49622	-6.58035	-0.94997
Caudal_vMB_progenitors	STOX2	-0.143283	7.18303	-0.967968	0.342224	0.496327	-6.66844	-0.949781
Caudal_vMB_progenitors	ILKAP	0.129005	5.74469	0.967422	0.342515	0.496608	-6.66669	0.949208
Caudal_vMB_progenitors	SCAF4	-0.106243	7.49388	-0.97073	0.342823	0.496892	-6.45889	-0.948601
Caudal_vMB_progenitors	SSX2IP	0.19252	4.81076	0.966713	0.342882	0.49693	-6.66506	0.948486
Caudal_vMB_progenitors	TOPBP1	-0.158405	5.84047	-0.966528	0.342931	0.496972	-6.6208	-0.94839
Caudal_vMB_progenitors	SPTSSA	0.17991	5.71007	0.965188	0.343311	0.497403	-6.68906	0.947643
Caudal_vMB_progenitors	MYO1B	-0.133648	7.05705	-0.96578	0.343344	0.497439	-6.63555	-0.947579
Caudal_vMB_progenitors	COPS7B	0.185605	5.04209	0.964677	0.343896	0.498032	-6.66317	0.946496
Caudal_vMB_progenitors	ZNF490	-0.280325	4.27209	-0.964371	0.344062	0.498229	-6.66661	-0.94617
Caudal_vMB_progenitors	ATN1	0.235669	5.07548	0.961826	0.345231	0.49945	-6.72886	0.943879
Caudal_vMB_progenitors	KLF10	-0.226812	4.60272	-0.966278	0.345394	0.499594	-6.33169	-0.943561
Caudal_vMB_progenitors	C18orf54	0.301506	4.72423	0.963493	0.345867	0.50011	-6.58264	0.942636
Caudal_vMB_progenitors	TIMM44	0.21594	4.70198	0.959654	0.346037	0.500279	-6.70027	0.942303
Caudal_vMB_progenitors	ACO1	-0.196558	5.72316	-0.960091	0.34604	0.500279	-6.59247	-0.942299
Caudal_vMB_progenitors	SPCS1	0.150907	6.4134	0.963337	0.346044	0.500279	-6.4212	0.94229
Caudal_vMB_progenitors	ATRNL1	-0.227137	6.23635	-0.958955	0.346383	0.500627	-6.62153	-0.941628
Caudal_vMB_progenitors	ORC4	-0.107653	8.61294	-0.959264	0.346483	0.500733	-6.72671	-0.941433
Caudal_vMB_progenitors	THAP6	-0.273574	5.29925	-0.958987	0.346689	0.500981	-6.65147	-0.941031
Caudal_vMB_progenitors	DCAF12	0.212719	4.75386	0.985207	0.347712	0.502024	-6.30444	0.939037
Caudal_vMB_progenitors	AMFR	-0.146088	5.64325	-0.955801	0.347945	0.502254	-6.63194	-0.938584
Caudal_vMB_progenitors	TFPI2	-0.218499	4.92105	-0.960715	0.347996	0.502254	-6.43906	-0.938483
Caudal_vMB_progenitors	GLG1	-0.0883392	7.81163	-0.955883	0.348128	0.502378	-6.70536	-0.938226
Caudal_vMB_progenitors	FAM193B	-0.146432	5.90133	-0.955556	0.348267	0.502494	-6.65403	-0.937956
Caudal_vMB_progenitors	CHID1	-0.183374	4.92912	-0.955829	0.348353	0.502585	-6.58891	-0.937789
Caudal_vMB_progenitors	SAR1A	-0.188827	5.65644	-0.955083	0.348545	0.502775	-6.61541	-0.937415
Caudal_vMB_progenitors	GMFB	0.163126	5.68943	0.958055	0.348773	0.503027	-6.56781	0.936972
Caudal_vMB_progenitors	SLC38A9	-0.114303	7.22626	-0.975309	0.349195	0.503513	-6.45909	-0.936152
Caudal_vMB_progenitors	TTF1	0.222757	4.48571	0.951917	0.350204	0.504585	-6.72474	0.934194
Caudal_vMB_progenitors	TCP11L2	-0.211939	4.50428	-0.949872	0.350892	0.505291	-6.66809	-0.93286
Caudal_vMB_progenitors	USP24	-0.101083	8.34194	-0.95374	0.351232	0.50567	-6.56709	-0.932203
Caudal_vMB_progenitors	CYB5R3	-0.272305	4.79022	-0.948855	0.3514	0.505856	-6.63668	-0.931878
Caudal_vMB_progenitors	PSMA2	0.166178	5.1898	0.955424	0.351714	0.50621	-6.61658	0.93127
Caudal_vMB_progenitors	MAST4	-0.155249	7.12091	-0.954082	0.351833	0.506293	-6.40754	-0.93104
Caudal_vMB_progenitors	MIR29B2CHG	-0.163502	5.33926	-0.948142	0.3524	0.506889	-6.60131	-0.929944
Caudal_vMB_progenitors	ZNF236	-0.202144	5.59357	-0.946581	0.352536	0.507041	-6.63889	-0.929681
Caudal_vMB_progenitors	GMEB2	-0.193465	4.62746	-0.947279	0.352736	0.507233	-6.65747	-0.929295
Caudal_vMB_progenitors	ZNF791	0.134492	6.12159	0.947577	0.352905	0.50737	-6.63712	0.928969
Caudal_vMB_progenitors	ADAR	-0.15242	5.87447	-0.945183	0.353236	0.507679	-6.65797	-0.928331
Caudal_vMB_progenitors	ZNF33B	-0.281662	5.16845	-0.950439	0.353276	0.507691	-6.27121	-0.928254
Caudal_vMB_progenitors	N4BP2L2	0.0757397	8.45427	0.945569	0.353305	0.507717	-6.7602	0.928197
Caudal_vMB_progenitors	DOCK1	-0.119592	7.28365	-0.946326	0.353444	0.507894	-6.55091	-0.92793
Caudal_vMB_progenitors	ZNF721	-0.121911	7.48809	-0.945101	0.354306	0.508731	-6.60999	-0.92627
Caudal_vMB_progenitors	ENSG00000242540	-0.369647	4.65144	-0.942923	0.354369	0.508745	-6.67847	-0.926148
Caudal_vMB_progenitors	RBM22	-0.14408	4.70071	-0.945612	0.354379	0.508745	-6.59847	-0.92613
Caudal_vMB_progenitors	TDG	-0.157352	6.20708	-0.947716	0.354466	0.508822	-6.24067	-0.925961
Caudal_vMB_progenitors	GRID2	-0.214709	7.50284	-0.947086	0.354475	0.508824	-6.38312	-0.925944
Caudal_vMB_progenitors	RNLS	-0.407295	4.77486	-0.94341	0.354566	0.508899	-6.56717	-0.925769
Caudal_vMB_progenitors	ZKSCAN8	0.139505	5.87747	0.947852	0.354776	0.509101	-6.6077	0.925365
Caudal_vMB_progenitors	XRCC6	0.120865	6.93767	0.947759	0.354868	0.5092	-6.62783	0.925188
Caudal_vMB_progenitors	MARK2	0.184406	5.11409	0.943429	0.355323	0.509688	-6.61187	0.924313
Caudal_vMB_progenitors	AGTPBP1	0.0929104	8.39282	0.940502	0.355586	0.509899	-6.77693	0.923809
Caudal_vMB_progenitors	HAPSTR1	-0.190055	5.45267	-0.942814	0.355694	0.51001	-6.60023	-0.923601
Caudal_vMB_progenitors	BCAR1	0.246418	4.6317	0.946487	0.355915	0.51026	-6.53655	0.923177
Caudal_vMB_progenitors	APMAP	0.172223	5.44727	0.939845	0.356247	0.510559	-6.70556	0.92254
Caudal_vMB_progenitors	PRKCSH	0.133123	6.08845	0.939523	0.356364	0.510705	-6.73425	0.922316
Caudal_vMB_progenitors	RAE1	0.211014	4.93848	0.939436	0.35644	0.510789	-6.6999	0.922171
Caudal_vMB_progenitors	MTA1	-0.207023	4.564	-0.947345	0.356911	0.511235	-6.50446	-0.921266
Caudal_vMB_progenitors	TMEM161B	-0.17847	6.42785	-0.93824	0.357002	0.511298	-6.61708	-0.921093
Caudal_vMB_progenitors	ADAMTS3	-0.580431	5.06039	-0.948516	0.358118	0.512382	-5.66828	-0.918956
Caudal_vMB_progenitors	IWS1	-0.0851788	7.21359	-0.936678	0.358562	0.512813	-6.66944	-0.918109
Caudal_vMB_progenitors	HHAT	0.156998	6.97128	0.934991	0.358662	0.512908	-6.72257	0.917918
Caudal_vMB_progenitors	PPIG	-0.0934996	7.43565	-0.934067	0.359261	0.513556	-6.72114	-0.916773
Caudal_vMB_progenitors	ZC3H3	-0.233294	4.40229	-0.931271	0.36025	0.514558	-6.70706	-0.914889
Caudal_vMB_progenitors	DNAJC8	0.214721	5.04712	0.930104	0.361076	0.515394	-6.72549	0.913316
Caudal_vMB_progenitors	WWC3	0.143694	5.59659	0.9391	0.361382	0.515719	-6.44978	0.912735
Caudal_vMB_progenitors	DESI2	-0.145239	6.95423	-0.928738	0.361795	0.51612	-6.69338	-0.91195
Caudal_vMB_progenitors	NBEA	-0.112664	8.04135	-0.930179	0.361966	0.516308	-6.63926	-0.911626
Caudal_vMB_progenitors	USF3	-0.209203	5.48697	-0.928071	0.362191	0.516518	-6.6758	-0.911198
Caudal_vMB_progenitors	SLC25A6	0.113934	6.69395	0.927613	0.362407	0.516703	-6.72823	0.910789
Caudal_vMB_progenitors	CDK4	-0.269739	4.58178	-0.927651	0.362424	0.516716	-6.68187	-0.910756
Caudal_vMB_progenitors	ANK3	0.208612	6.69398	0.926419	0.362718	0.516995	-6.70713	0.910198
Caudal_vMB_progenitors	CTNND1	0.0796544	8.10713	0.926192	0.363399	0.517794	-6.75669	0.908908
Caudal_vMB_progenitors	SNHG30	-0.247641	4.41419	-0.924923	0.363481	0.517844	-6.71476	-0.908752
Caudal_vMB_progenitors	PTTG1IP	0.150903	6.41014	0.925328	0.363583	0.517923	-6.71376	0.908559
Caudal_vMB_progenitors	STN1	-0.123201	5.28353	-0.92578	0.3636	0.517936	-6.63031	-0.908527
Caudal_vMB_progenitors	COPS8	-0.160403	5.49728	-0.924017	0.363944	0.518292	-6.64799	-0.907876
Caudal_vMB_progenitors	MLH1	0.211959	4.72305	0.923094	0.364748	0.519101	-6.73117	0.906356
Caudal_vMB_progenitors	COA1	-0.107306	7.66306	-0.921072	0.36545	0.519911	-6.73712	-0.905028
Caudal_vMB_progenitors	NDE1	-0.147938	5.28666	-0.922822	0.365632	0.520062	-6.54827	-0.904686
Caudal_vMB_progenitors	SYPL1	-0.247388	4.93835	-0.920446	0.365916	0.520384	-6.67165	-0.904149
Caudal_vMB_progenitors	SNHG1	0.158558	5.67098	0.919543	0.366538	0.521034	-6.77547	0.902977
Caudal_vMB_progenitors	ENSG00000286195	-0.152079	5.26277	-0.917772	0.36747	0.522023	-6.67687	-0.901222
Caudal_vMB_progenitors	ZNF544	0.123669	6.92481	0.915346	0.368392	0.522939	-6.75406	0.89949
Caudal_vMB_progenitors	ELOB	0.115921	6.55002	0.915307	0.368707	0.52323	-6.73172	0.898897
Caudal_vMB_progenitors	NAA30	0.147802	6.44687	0.914957	0.369059	0.523572	-6.7322	0.898237
Caudal_vMB_progenitors	PTPN3	-0.175336	6.2225	-0.913796	0.369191	0.523674	-6.66853	-0.89799
Caudal_vMB_progenitors	ENSG00000255139	0.218127	4.66834	0.91723	0.369436	0.523908	-6.66202	0.89753
Caudal_vMB_progenitors	ACTG1	-0.191886	5.21194	-0.913928	0.369438	0.523908	-6.6618	-0.897526
Caudal_vMB_progenitors	BEX1	0.230686	4.86548	0.913041	0.37037	0.524791	-6.73129	0.895781
Caudal_vMB_progenitors	KRIT1	-0.187607	5.52941	-0.911688	0.370538	0.524917	-6.69784	-0.895466
Caudal_vMB_progenitors	IER2	-0.199969	5.65533	-0.911736	0.370575	0.524935	-6.73587	-0.895397
Caudal_vMB_progenitors	CD164	-0.162465	5.58372	-0.912124	0.370751	0.525106	-6.60105	-0.895067
Caudal_vMB_progenitors	SAAL1	-0.171452	5.20534	-0.912457	0.370772	0.525112	-6.60352	-0.895029
Caudal_vMB_progenitors	ENSG00000240571	-0.158961	5.21335	-0.909989	0.371483	0.525828	-6.67391	-0.893698
Caudal_vMB_progenitors	ATP5F1D	-0.164054	5.93345	-0.908543	0.372391	0.526764	-6.71161	-0.892003
Caudal_vMB_progenitors	KIAA1191	0.216336	4.38314	0.925588	0.372478	0.526841	-6.13046	0.891842
Caudal_vMB_progenitors	DDAH2	0.111905	7.15601	0.908949	0.372779	0.527155	-6.64801	0.891279
Caudal_vMB_progenitors	SATB2	0.204403	5.4699	0.911847	0.372824	0.527196	-6.71046	0.891196
Caudal_vMB_progenitors	RDH11	0.180732	5.48646	0.907152	0.372909	0.527271	-6.72896	0.891038
Caudal_vMB_progenitors	PKP4	0.0778237	8.84447	0.906824	0.373016	0.527378	-6.81228	0.890838
Caudal_vMB_progenitors	PHC2	-0.161341	5.55269	-0.90675	0.373105	0.527469	-6.6723	-0.890672
Caudal_vMB_progenitors	L3MBTL3	0.148906	4.83801	0.908255	0.373581	0.528006	-6.70396	0.889786
Caudal_vMB_progenitors	TXLNA	-0.175932	4.61757	-0.90519	0.373969	0.528364	-6.71381	-0.889063
Caudal_vMB_progenitors	TBC1D1	0.131109	6.30605	0.903134	0.374717	0.529138	-6.75685	0.887673
Caudal_vMB_progenitors	STRN4	-0.230375	4.30823	-0.903472	0.374738	0.529147	-6.73722	-0.887632
Caudal_vMB_progenitors	LAMA5	-0.135319	5.19854	-0.903975	0.374932	0.529353	-6.73278	-0.887274
Caudal_vMB_progenitors	PSMD3	0.146731	5.14747	0.902908	0.37514	0.529589	-6.74659	0.886886
Caudal_vMB_progenitors	DYNLL1	0.0941848	6.28197	0.901886	0.375367	0.529785	-6.74442	0.886465
Caudal_vMB_progenitors	ENSG00000257545	0.129879	6.83783	0.901146	0.375753	0.530138	-6.74673	0.885749
Caudal_vMB_progenitors	WHRN	0.210584	4.84011	0.903932	0.376203	0.530615	-6.67476	0.884913
Caudal_vMB_progenitors	HERC1	0.0731825	7.97901	0.90049	0.376366	0.530743	-6.78832	0.884611
Caudal_vMB_progenitors	ACIN1	-0.121143	5.9544	-0.899704	0.376804	0.531238	-6.72678	-0.8838
Caudal_vMB_progenitors	SLC39A1	-0.22996	4.51898	-0.898013	0.377713	0.532266	-6.72839	-0.882118
Caudal_vMB_progenitors	HECTD2	-0.225119	5.96002	-0.89919	0.377755	0.532304	-6.71971	-0.882041
Caudal_vMB_progenitors	SEMA4B	-0.253541	4.22569	-0.896852	0.377998	0.532544	-6.73803	-0.881591
Caudal_vMB_progenitors	CUEDC2	-0.185786	5.05896	-0.89652	0.378698	0.533202	-6.6831	-0.880298
Caudal_vMB_progenitors	ENSG00000274023	-0.226424	4.68416	-0.895487	0.378714	0.533213	-6.69131	-0.880269
Caudal_vMB_progenitors	COQ8A	-0.184563	4.87824	-0.897189	0.378806	0.533275	-6.62075	-0.880098
Caudal_vMB_progenitors	CMSS1	0.112709	8.39159	0.89789	0.378866	0.533336	-6.71126	0.879988
Caudal_vMB_progenitors	GABRB3	-0.258271	6.34873	-0.897695	0.379135	0.533578	-6.517	-0.879491
Caudal_vMB_progenitors	COL5A1	0.159408	5.00011	0.894612	0.379172	0.533579	-6.75402	0.879423
Caudal_vMB_progenitors	OBSCN	-0.17288	5.06928	-0.897276	0.379291	0.533663	-6.40639	-0.879203
Caudal_vMB_progenitors	ZNF529	0.293647	5.62131	0.901998	0.379356	0.533696	-5.92161	0.879084
Caudal_vMB_progenitors	GNPDA2	-0.26593	5.45731	-0.89475	0.379579	0.533878	-6.73576	-0.878672
Caudal_vMB_progenitors	KLC1	-0.177814	6.0991	-0.900294	0.379581	0.533878	-6.5326	-0.878668
Caudal_vMB_progenitors	SOX2	-0.101596	8.69693	-0.900388	0.379668	0.533954	-6.66922	-0.878509
Caudal_vMB_progenitors	DBN1	-0.153345	5.87026	-0.893051	0.379992	0.534263	-6.70502	-0.877911
Caudal_vMB_progenitors	NKIRAS1	0.184457	4.71311	0.892773	0.380138	0.5344	-6.75742	0.877641
Caudal_vMB_progenitors	SCAI	-0.176039	5.33353	-0.894582	0.380352	0.534643	-6.61759	-0.877248
Caudal_vMB_progenitors	FLNC	0.200471	5.02264	0.891398	0.381169	0.535474	-6.77514	0.875745
Caudal_vMB_progenitors	UBE2O	0.160856	5.71506	0.890841	0.381324	0.535612	-6.75506	0.87546
Caudal_vMB_progenitors	ABHD2	0.170847	5.14448	0.889576	0.381821	0.53614	-6.74426	0.874545
Caudal_vMB_progenitors	TTYH3	-0.184661	5.3206	-0.888388	0.382759	0.537115	-6.68509	-0.872824
Caudal_vMB_progenitors	SNRPG	-0.107936	6.44716	-0.887983	0.382977	0.537341	-6.75609	-0.872424
Caudal_vMB_progenitors	CLPX	0.133736	5.80227	0.888948	0.383202	0.537532	-6.72107	0.872011
Caudal_vMB_progenitors	HDAC7	-0.185473	5.17033	-0.887906	0.383291	0.537617	-6.67977	-0.871849
Caudal_vMB_progenitors	EFTUD2	-0.176466	5.31731	-0.887385	0.383579	0.537912	-6.72217	-0.871321
Caudal_vMB_progenitors	AZIN1	-0.14404	6.57626	-0.885807	0.383812	0.538148	-6.68139	-0.870893
Caudal_vMB_progenitors	NDUFA10	-0.15248	6.26643	-0.887915	0.384069	0.538337	-6.65231	-0.870423
Caudal_vMB_progenitors	ARMC9	0.170028	6.21912	0.885499	0.384196	0.538435	-6.74739	0.870191
Caudal_vMB_progenitors	AGBL3	-0.270367	4.33172	-0.885574	0.38443	0.538638	-6.7623	-0.869763
Caudal_vMB_progenitors	CABIN1	-0.139164	6.62581	-0.887273	0.384668	0.538835	-6.68899	-0.869328
Caudal_vMB_progenitors	IPMK	-0.157248	5.73488	-0.885942	0.384868	0.53906	-6.56526	-0.868961
Caudal_vMB_progenitors	DGKB	0.191489	7.14316	0.883937	0.385081	0.539222	-6.7583	0.868573
Caudal_vMB_progenitors	ZNF260	-0.195635	5.68278	-0.892703	0.385422	0.539617	-6.54494	-0.867949
Caudal_vMB_progenitors	SNRPB	0.139117	5.35597	0.882489	0.385845	0.540084	-6.76789	0.867177
Caudal_vMB_progenitors	RYK	0.106008	8.34948	0.886078	0.385906	0.540123	-6.49337	0.867066
Caudal_vMB_progenitors	SMARCB1	-0.12447	5.62351	-0.881851	0.386129	0.540321	-6.72193	-0.866659
Caudal_vMB_progenitors	KRAS	0.124829	6.80038	0.885405	0.386169	0.540329	-6.48306	0.866586
Caudal_vMB_progenitors	HSF1	0.153225	6.18566	0.884795	0.386181	0.540329	-6.65117	0.866565
Caudal_vMB_progenitors	TXNL1	0.0980456	6.94547	0.889788	0.386184	0.540329	-6.46516	0.866559
Caudal_vMB_progenitors	PLEKHO1	-0.217467	4.64699	-0.881018	0.386351	0.540517	-6.74706	-0.866254
Caudal_vMB_progenitors	PCDH7	0.141265	8.68254	0.884191	0.386744	0.540942	-6.78445	0.865537
Caudal_vMB_progenitors	SPOPL-DT	-0.322123	4.40609	-0.879871	0.386961	0.541177	-6.75855	-0.865142
Caudal_vMB_progenitors	SEL1L	0.109379	6.31497	0.880243	0.387043	0.541269	-6.74753	0.864992
Caudal_vMB_progenitors	SLC25A17	-0.280193	5.00445	-0.880957	0.387056	0.541275	-6.68586	-0.864968
Caudal_vMB_progenitors	NOX4	-0.290823	4.97315	-0.881787	0.387404	0.541636	-6.61447	-0.864335
Caudal_vMB_progenitors	TSPAN6	0.118066	5.40871	0.881349	0.387973	0.542259	-6.65362	0.8633
Caudal_vMB_progenitors	SUPT20H	0.0932519	7.54093	0.878391	0.388035	0.542313	-6.79927	0.863186
Caudal_vMB_progenitors	ITPA	-0.193076	4.51529	-0.878528	0.388431	0.542705	-6.73186	-0.862466
Caudal_vMB_progenitors	SCAF11	0.0754037	8.18086	0.877595	0.388648	0.542947	-6.81398	0.862072
Caudal_vMB_progenitors	PAPOLA	0.116329	7.52951	0.88196	0.389002	0.543323	-6.44328	0.861429
Caudal_vMB_progenitors	MED19	-0.21686	4.51863	-0.875798	0.389131	0.543398	-6.74985	-0.861195
Caudal_vMB_progenitors	PTPRK	0.0634272	9.42307	0.876152	0.389164	0.543398	-6.85049	0.861135
Caudal_vMB_progenitors	CDK6-AS1	-0.216499	5.57009	-0.876086	0.389164	0.543398	-6.69202	-0.861134
Caudal_vMB_progenitors	SPCS3	-0.131611	6.00223	-0.87531	0.389392	0.54362	-6.732	-0.860721
Caudal_vMB_progenitors	NUDT5	0.175314	5.72794	0.876012	0.389534	0.543753	-6.72021	0.860463
Caudal_vMB_progenitors	SKIL	-0.120269	6.23422	-0.875455	0.389547	0.543759	-6.74151	-0.86044
Caudal_vMB_progenitors	SEC13	0.190292	4.54886	0.874902	0.389609	0.543798	-6.80011	0.860326
Caudal_vMB_progenitors	MBTPS2	-0.18161	5.55677	-0.881547	0.389696	0.543888	-6.18815	-0.860169
Caudal_vMB_progenitors	DUSP14	-0.250857	4.63114	-0.874518	0.389815	0.544018	-6.73981	-0.859954
Caudal_vMB_progenitors	IER5L	0.198378	5.23297	0.874575	0.390098	0.544302	-6.80624	0.85944
Caudal_vMB_progenitors	ZFPM2	-0.365204	5.14474	-0.882135	0.390144	0.544306	-6.31856	-0.859356
Caudal_vMB_progenitors	SLU7	0.147284	5.15932	0.873996	0.390368	0.544515	-6.77045	0.85895
Caudal_vMB_progenitors	CFAP418-AS1	0.222392	4.85499	0.873437	0.390392	0.544517	-6.77344	0.858906
Caudal_vMB_progenitors	ENSG00000226647	0.173546	5.28754	0.874377	0.390504	0.544615	-6.70803	0.858704
Caudal_vMB_progenitors	HOMER1	-0.179975	6.8716	-0.882397	0.390505	0.544615	-6.19877	-0.858701
Caudal_vMB_progenitors	RBM33-DT	-0.180955	5.80184	-0.874181	0.390872	0.544982	-6.60565	-0.858037
Caudal_vMB_progenitors	PCNX4	-0.090536	7.71054	-0.871227	0.391838	0.545968	-6.76637	-0.856289
Caudal_vMB_progenitors	ATP5F1A	0.0903487	6.56935	0.871634	0.391897	0.545999	-6.75288	0.856182
Caudal_vMB_progenitors	VGLL4	0.0834899	7.42973	0.870731	0.392317	0.546428	-6.78318	0.855424
Caudal_vMB_progenitors	PRPSAP1	-0.240237	4.24994	-0.870477	0.392536	0.546584	-6.74494	-0.855027
Caudal_vMB_progenitors	MYDGF	0.16579	5.48349	0.869741	0.392681	0.546751	-6.80593	0.854765
Caudal_vMB_progenitors	TTC7B	-0.158464	6.14122	-0.868237	0.39318	0.547238	-6.71561	-0.853865
Caudal_vMB_progenitors	EPB41	0.0941353	7.77287	0.868191	0.393367	0.547425	-6.82372	0.853527
Caudal_vMB_progenitors	HERC2	-0.137288	6.13816	-0.867566	0.393541	0.547591	-6.74248	-0.853214
Caudal_vMB_progenitors	PUM2	-0.110566	8.90224	-0.877014	0.39374	0.547741	-6.35407	-0.852854
Caudal_vMB_progenitors	IGSF11	0.263926	4.67734	0.867171	0.393753	0.547741	-6.78621	0.852831
Caudal_vMB_progenitors	EPHB4	0.208333	4.59605	0.871472	0.394117	0.548128	-6.52621	0.852175
Caudal_vMB_progenitors	BET1	0.129947	5.52946	0.866385	0.394724	0.548811	-6.77032	0.851081
Caudal_vMB_progenitors	GALNT7	0.116982	7.32717	0.865291	0.394765	0.548845	-6.8036	0.851008
Caudal_vMB_progenitors	MOV10	-0.185633	4.99014	-0.87373	0.394836	0.548894	-6.31278	-0.85088
Caudal_vMB_progenitors	NUCB2	0.11351	6.53112	0.865838	0.394969	0.548988	-6.81032	0.85064
Caudal_vMB_progenitors	DENND5A	-0.0859922	8.43323	-0.871909	0.395031	0.54903	-6.6294	-0.850529
Caudal_vMB_progenitors	MIR124-2HG	-0.294424	4.82467	-0.863528	0.396194	0.550277	-6.67668	-0.848438
Caudal_vMB_progenitors	ASRGL1	-0.27972	4.20134	-0.862222	0.396421	0.550484	-6.78013	-0.848031
Caudal_vMB_progenitors	LMBRD1	-0.144157	7.02504	-0.862437	0.396539	0.550572	-6.75229	-0.847818
Caudal_vMB_progenitors	PYGB	-0.231797	4.63321	-0.861773	0.396663	0.550697	-6.774	-0.847596
Caudal_vMB_progenitors	CRY2	0.167608	4.71652	0.861711	0.396696	0.550732	-6.79108	0.847536
Caudal_vMB_progenitors	SIK3	0.0784746	8.74043	0.861974	0.396712	0.550742	-6.85868	0.847508
Caudal_vMB_progenitors	LEPROT	-0.157925	5.02879	-0.863661	0.396732	0.550759	-6.59786	-0.847472
Caudal_vMB_progenitors	MYEF2	0.0726869	8.68071	0.862021	0.396813	0.550813	-6.85445	0.847327
Caudal_vMB_progenitors	PPAT	0.114032	6.53325	0.862216	0.396997	0.550999	-6.72936	0.846997
Caudal_vMB_progenitors	SLTM	0.0945164	7.48861	0.861314	0.397135	0.551145	-6.80881	0.846749
Caudal_vMB_progenitors	ZDHHC15	0.144276	6.21352	0.870996	0.397161	0.551157	-6.54049	0.846703
Caudal_vMB_progenitors	GTF2IRD1	-0.140711	6.01294	-0.858429	0.398472	0.552456	-6.74487	-0.844353
Caudal_vMB_progenitors	USP38	-0.167278	5.34957	-0.858766	0.398483	0.552459	-6.72051	-0.844334
Caudal_vMB_progenitors	TADA3	0.133485	4.56694	0.858874	0.398503	0.552475	-6.79711	0.844298
Caudal_vMB_progenitors	PTOV1	0.137717	5.28475	0.859159	0.398623	0.552538	-6.79626	0.844082
Caudal_vMB_progenitors	FKTN	0.192961	5.41597	0.858063	0.398901	0.552796	-6.78647	0.843586
Caudal_vMB_progenitors	BIRC2	0.144919	5.8097	0.857506	0.398973	0.552857	-6.80273	0.843457
Caudal_vMB_progenitors	PGK1	-0.0851886	6.96507	-0.858512	0.399017	0.552884	-6.77761	-0.843377
Caudal_vMB_progenitors	ABCC4	0.130968	5.82373	0.857541	0.399228	0.553064	-6.76656	0.843001
Caudal_vMB_progenitors	MAGI2	0.226397	9.58466	0.868353	0.399455	0.553309	-5.76929	0.842595
Caudal_vMB_progenitors	AFF4	0.0705166	8.62233	0.856905	0.399582	0.553451	-6.84602	0.842367
Caudal_vMB_progenitors	OTUD3	-0.190879	4.40648	-0.856	0.400052	0.553836	-6.75125	-0.841528
Caudal_vMB_progenitors	GNA13	-0.200896	5.49746	-0.855122	0.400267	0.554016	-6.71152	-0.841144
Caudal_vMB_progenitors	USP49	0.111879	6.28757	0.854138	0.400802	0.55462	-6.79896	0.84019
Caudal_vMB_progenitors	SFRP1	-0.136718	5.95695	-0.854715	0.401021	0.554794	-6.69585	-0.839798
Caudal_vMB_progenitors	TTC33	-0.176298	5.7041	-0.853555	0.401119	0.55486	-6.69392	-0.839624
Caudal_vMB_progenitors	LAMTOR2	-0.243783	4.96991	-0.853616	0.40137	0.555148	-6.75443	-0.839177
Caudal_vMB_progenitors	ZNF131	0.141491	6.71801	0.859568	0.401817	0.555613	-6.55244	0.838381
Caudal_vMB_progenitors	STX7	-0.137043	6.08685	-0.852211	0.401851	0.555628	-6.72533	-0.83832
Caudal_vMB_progenitors	YEATS4	-0.199047	4.73569	-0.858097	0.402531	0.556383	-6.39893	-0.837109
Caudal_vMB_progenitors	MED15	-0.112376	6.2696	-0.850474	0.402798	0.556647	-6.73036	-0.836634
Caudal_vMB_progenitors	WNT10B	-0.293727	4.76662	-0.849737	0.403495	0.557377	-6.75433	-0.835396
Caudal_vMB_progenitors	SAP18	-0.149612	6.1843	-0.849051	0.403575	0.55743	-6.7774	-0.835253
Caudal_vMB_progenitors	MAP3K7	0.079499	7.51203	0.849412	0.403658	0.557532	-6.81845	0.835107
Caudal_vMB_progenitors	RBM5	-0.135444	6.14925	-0.849825	0.403684	0.557557	-6.71292	-0.83506
Caudal_vMB_progenitors	DNAJC1	0.0762049	8.43802	0.848616	0.403963	0.557847	-6.86482	0.834564
Caudal_vMB_progenitors	ARPC5	-0.27636	4.67445	-0.84823	0.404314	0.558204	-6.76018	-0.833942
Caudal_vMB_progenitors	PLPP5	0.273679	4.43624	0.849258	0.404654	0.558537	-6.74289	0.833338
Caudal_vMB_progenitors	PROSER1	-0.124253	6.01302	-0.848794	0.404744	0.558602	-6.58677	-0.833178
Caudal_vMB_progenitors	MAP2K2	-0.184435	5.14266	-0.84705	0.404926	0.558806	-6.71251	-0.832856
Caudal_vMB_progenitors	HM13	-0.125349	6.40684	-0.847313	0.405053	0.558911	-6.77466	-0.832631
Caudal_vMB_progenitors	ATP1A1	0.115155	6.3255	0.851413	0.405256	0.559122	-6.54478	0.832271
Caudal_vMB_progenitors	PODXL2	0.256165	4.35425	0.846067	0.405547	0.559396	-6.83615	0.831755
Caudal_vMB_progenitors	ZNF827	0.096285	7.75358	0.845593	0.405636	0.559483	-6.84754	0.831598
Caudal_vMB_progenitors	GSE1	-0.106906	7.4457	-0.849042	0.405693	0.559514	-6.44065	-0.831497
Caudal_vMB_progenitors	PLD3	0.123691	6.97963	0.850146	0.405707	0.559523	-6.69462	0.831472
Caudal_vMB_progenitors	HMGA1	0.143825	6.11973	0.845109	0.406019	0.559813	-6.79849	0.830919
Caudal_vMB_progenitors	LPIN2	-0.13198	6.25442	-0.84402	0.40633	0.560133	-6.77238	-0.83037
Caudal_vMB_progenitors	YKT6	-0.239439	4.48799	-0.843865	0.406702	0.56051	-6.78181	-0.829711
Caudal_vMB_progenitors	VPS41	0.102145	7.46684	0.847433	0.406726	0.560531	-6.54721	0.829669
Caudal_vMB_progenitors	TLK1	-0.0701084	8.47523	-0.842583	0.407119	0.560838	-6.8425	-0.828975
Caudal_vMB_progenitors	ACO2	-0.140968	5.45419	-0.841973	0.407454	0.561136	-6.73082	-0.828383
Caudal_vMB_progenitors	ATP5MF	0.109151	5.68518	0.842831	0.407519	0.561215	-6.77738	0.828268
Caudal_vMB_progenitors	ARHGAP26	0.175513	5.51519	0.842075	0.407635	0.561316	-6.77929	0.828062
Caudal_vMB_progenitors	LRCH3	0.0954979	8.17599	0.841154	0.408051	0.56169	-6.8625	0.827329
Caudal_vMB_progenitors	NDN	0.156689	5.92953	0.842811	0.40828	0.561948	-6.71612	0.826924
Caudal_vMB_progenitors	LINC03051	0.18752	7.45906	0.847602	0.408598	0.56228	-6.41815	0.826364
Caudal_vMB_progenitors	TMEM132A	-0.218364	4.47794	-0.84022	0.409018	0.562656	-6.73944	-0.825623
Caudal_vMB_progenitors	KLHL2	-0.131542	4.89876	-0.838684	0.409264	0.562904	-6.75025	-0.825189
Caudal_vMB_progenitors	STT3B	0.0910236	7.97051	0.838519	0.409355	0.562971	-6.85757	0.825029
Caudal_vMB_progenitors	UNC119	0.147139	4.84099	0.839795	0.409521	0.563141	-6.72906	0.824737
Caudal_vMB_progenitors	CYYR1	0.137334	6.95301	0.845903	0.409564	0.563187	-6.55381	0.824662
Caudal_vMB_progenitors	ZNF618	0.128672	6.53024	0.837737	0.409786	0.563423	-6.77858	0.82427
Caudal_vMB_progenitors	LGI1	0.0963223	8.66924	0.839643	0.410062	0.563615	-6.82713	0.823784
Caudal_vMB_progenitors	GNA12	0.128148	6.96039	0.846692	0.410381	0.563948	-6.4968	0.823224
Caudal_vMB_progenitors	BCL9	0.17153	5.57349	0.836986	0.410452	0.564034	-6.78529	0.823098
Caudal_vMB_progenitors	TERF2IP	-0.112	7.40857	-0.837928	0.41156	0.565063	-6.70702	-0.821151
Caudal_vMB_progenitors	BUD31	-0.182501	4.56878	-0.834333	0.411783	0.565253	-6.78469	-0.82076
Caudal_vMB_progenitors	TSPAN14	-0.194389	4.94005	-0.834057	0.411819	0.565256	-6.75607	-0.820696
Caudal_vMB_progenitors	POT1	-0.109188	7.1966	-0.83367	0.412034	0.565386	-6.7935	-0.82032
Caudal_vMB_progenitors	SSBP4	0.175669	4.76285	0.834124	0.412081	0.565404	-6.76476	0.820237
Caudal_vMB_progenitors	ILK	-0.225754	5.02903	-0.833928	0.412174	0.565508	-6.78434	-0.820074
Caudal_vMB_progenitors	TMEM50A	-0.119419	6.29522	-0.832967	0.412423	0.56577	-6.75275	-0.819637
Caudal_vMB_progenitors	PGAM1	0.184046	5.25855	0.833353	0.412507	0.565825	-6.80516	0.819489
Caudal_vMB_progenitors	FAM219B	0.216219	4.69567	0.833723	0.412579	0.565864	-6.81849	0.819364
Caudal_vMB_progenitors	HYCC1	0.113631	7.11672	0.832919	0.412954	0.566138	-6.8106	0.818706
Caudal_vMB_progenitors	ZBTB43	-0.163606	5.27597	-0.831661	0.413147	0.566259	-6.7358	-0.818369
Caudal_vMB_progenitors	ANAPC5	-0.0991678	6.94399	-0.83205	0.413403	0.566454	-6.73438	-0.81792
Caudal_vMB_progenitors	DHRS7	-0.186937	5.33281	-0.831853	0.413556	0.566583	-6.71803	-0.817652
Caudal_vMB_progenitors	ATP5IF1	0.123138	6.02666	0.831198	0.413685	0.5667	-6.84717	0.817427
Caudal_vMB_progenitors	LAP3	-0.192696	4.40777	-0.830318	0.413891	0.566878	-6.7888	-0.817065
Caudal_vMB_progenitors	NBR1	0.153879	5.53728	0.830078	0.414289	0.567223	-6.78822	0.816369
Caudal_vMB_progenitors	POLR1F	0.177369	4.90055	0.829542	0.414574	0.567486	-6.80013	0.81587
Caudal_vMB_progenitors	NDEL1	-0.13402	6.11183	-0.828833	0.414717	0.567593	-6.77556	-0.815622
Caudal_vMB_progenitors	GPM6B	-0.0951428	8.75225	-0.829078	0.41484	0.567685	-6.84364	-0.815406
Caudal_vMB_progenitors	UVRAG	-0.0781643	7.26234	-0.828547	0.414875	0.567709	-6.80276	-0.815344
Caudal_vMB_progenitors	PRPF8	0.119381	6.39056	0.844868	0.414974	0.567796	-6.54878	0.815171
Caudal_vMB_progenitors	RFX7	-0.175951	8.51886	-0.836912	0.414989	0.567796	-5.91598	-0.815145
Caudal_vMB_progenitors	TAMM41	0.126542	5.71611	0.828335	0.414993	0.567796	-6.80231	0.815138
Caudal_vMB_progenitors	TMEM179B	-0.138979	5.26877	-0.828431	0.415235	0.568015	-6.77791	-0.814717
Caudal_vMB_progenitors	MED1	0.131047	5.91391	0.827769	0.415308	0.568066	-6.77661	0.814589
Caudal_vMB_progenitors	AMD1	0.0981752	6.78354	0.828417	0.415387	0.568162	-6.8382	0.81445
Caudal_vMB_progenitors	IKZF4	0.150866	4.4163	0.827379	0.415525	0.568299	-6.84509	0.81421
Caudal_vMB_progenitors	STRAP	-0.145802	5.20518	-0.828318	0.41556	0.568317	-6.76262	-0.814148
Caudal_vMB_progenitors	ZNF433-AS1	-0.17629	5.82197	-0.829733	0.415786	0.568459	-6.55349	-0.813754
Caudal_vMB_progenitors	ABAT	0.196491	5.05533	0.828386	0.415846	0.568497	-6.78124	0.813649
Caudal_vMB_progenitors	FCHSD2	-0.0765982	7.96694	-0.826738	0.415882	0.568522	-6.83466	-0.813587
Caudal_vMB_progenitors	SETDB2	-0.189887	5.36216	-0.827024	0.416376	0.569021	-6.69163	-0.812725
Caudal_vMB_progenitors	CDYL	-0.0997749	7.97922	-0.825839	0.416521	0.569161	-6.8432	-0.812472
Caudal_vMB_progenitors	SEPTIN7	0.118545	6.2219	0.824626	0.417246	0.569822	-6.76335	0.811209
Caudal_vMB_progenitors	MARCHF8	-0.196798	5.56233	-0.82449	0.417375	0.569892	-6.704	-0.810984
Caudal_vMB_progenitors	LINC-PINT	-0.134755	6.64253	-0.825049	0.41739	0.569901	-6.67468	-0.810957
Caudal_vMB_progenitors	RMI1	-0.209595	4.70547	-0.822864	0.418042	0.570511	-6.76721	-0.809823
Caudal_vMB_progenitors	VPS28	-0.159105	4.77504	-0.823113	0.418137	0.570615	-6.77171	-0.809658
Caudal_vMB_progenitors	ENSG00000285664	-0.204788	4.57098	-0.843416	0.418345	0.570776	-6.70775	-0.809296
Caudal_vMB_progenitors	PTCD1	0.187618	4.89626	0.823121	0.41839	0.570796	-6.81769	0.809218
Caudal_vMB_progenitors	KCNQ1OT1	-0.149594	8.96849	-0.832717	0.418586	0.571036	-6.10219	-0.808878
Caudal_vMB_progenitors	ENSG00000285692	0.156949	4.70206	0.826407	0.418632	0.571051	-6.56774	0.808797
Caudal_vMB_progenitors	CBLB	0.0761233	9.60453	0.821841	0.41868	0.571085	-6.91497	0.808713
Caudal_vMB_progenitors	ADD1	-0.0845305	7.41902	-0.822054	0.418927	0.571292	-6.81668	-0.808284
Caudal_vMB_progenitors	C2orf69	-0.179642	4.98141	-0.820216	0.419982	0.572284	-6.76254	-0.806452
Caudal_vMB_progenitors	SNX19	-0.208807	4.49206	-0.819268	0.420204	0.572445	-6.78606	-0.806067
Caudal_vMB_progenitors	POP1	-0.155082	4.51738	-0.818857	0.420567	0.572818	-6.81385	-0.805437
Caudal_vMB_progenitors	AK4	0.234965	4.5939	0.818281	0.420607	0.572841	-6.846	0.805369
Caudal_vMB_progenitors	E2F5	0.121102	6.36329	0.8181	0.420708	0.572944	-6.82099	0.805193
Caudal_vMB_progenitors	INPP4A	0.0882719	7.20959	0.818622	0.420849	0.573077	-6.8121	0.804949
Caudal_vMB_progenitors	PCDH19	-0.227825	6.42516	-0.823445	0.420885	0.573101	-6.41015	-0.804887
Caudal_vMB_progenitors	XRN1	-0.0846026	7.98016	-0.8224	0.421104	0.573294	-6.63615	-0.804508
Caudal_vMB_progenitors	PDPN	0.21808	4.66068	0.817865	0.42147	0.573674	-6.76334	0.803873
Caudal_vMB_progenitors	UBE2S	0.0842146	6.05796	0.816851	0.421699	0.573868	-6.81704	0.803477
Caudal_vMB_progenitors	ENSG00000286803	0.19011	4.49259	0.815976	0.421901	0.574048	-6.84721	0.803128
Caudal_vMB_progenitors	DIAPH2	-0.170832	7.76732	-0.826957	0.421984	0.574124	-6.29291	-0.802985
Caudal_vMB_progenitors	TUG1	-0.124603	6.09532	-0.816316	0.422524	0.574613	-6.63593	-0.80205
Caudal_vMB_progenitors	PPID	0.154063	5.80449	0.814894	0.422724	0.574756	-6.76975	0.801704
Caudal_vMB_progenitors	KIF21A	0.111422	9.60783	0.818754	0.423242	0.575252	-6.66322	0.800809
Caudal_vMB_progenitors	COX6B1	0.121648	6.43191	0.816658	0.424605	0.576567	-6.32044	0.798457
Caudal_vMB_progenitors	KLHL18	-0.161088	5.37839	-0.810504	0.424981	0.576926	-6.75822	-0.797809
Caudal_vMB_progenitors	PRKAR1B	-0.246413	4.35843	-0.80954	0.425525	0.577404	-6.8074	-0.796872
Caudal_vMB_progenitors	CIBAR1	-0.105452	6.23854	-0.810435	0.425585	0.577459	-6.74266	-0.796769
Caudal_vMB_progenitors	UFSP2	-0.124731	5.73686	-0.814614	0.425622	0.577482	-6.54371	-0.796706
Caudal_vMB_progenitors	CEBPZOS	-0.180517	4.79662	-0.808223	0.42627	0.578044	-6.78998	-0.795591
Caudal_vMB_progenitors	LMO4	0.149645	5.95003	0.813923	0.426285	0.578054	-6.82143	0.795564
Caudal_vMB_progenitors	LRP12	-0.124437	6.97195	-0.814225	0.427056	0.57879	-6.56917	-0.79424
Caudal_vMB_progenitors	PRDX6-AS1	0.227463	5.19119	0.815033	0.427329	0.579058	-6.37139	0.79377
Caudal_vMB_progenitors	ZW10	-0.283089	4.29066	-0.806647	0.427448	0.579203	-6.81823	-0.793566
Caudal_vMB_progenitors	SWAP70	-0.346718	4.67735	-0.818158	0.427477	0.579219	-5.81754	-0.793516
Caudal_vMB_progenitors	BAIAP2	-0.16397	4.74388	-0.806261	0.427655	0.579412	-6.79338	-0.79321
Caudal_vMB_progenitors	MTFR1	0.13972	6.4097	0.813036	0.427725	0.57946	-6.49211	0.793091
Caudal_vMB_progenitors	DZANK1	0.206986	4.68541	0.809896	0.427838	0.579554	-6.61347	0.792896
Caudal_vMB_progenitors	SERTAD2	-0.185912	5.1833	-0.809944	0.428244	0.57995	-6.37376	-0.7922
Caudal_vMB_progenitors	CCNG2	0.13358	5.85591	0.804422	0.428675	0.580306	-6.82594	0.791461
Caudal_vMB_progenitors	DEGS1	-0.199296	5.34008	-0.804244	0.428809	0.580418	-6.78113	-0.791232
Caudal_vMB_progenitors	LSM14A	-0.0833765	8.17761	-0.803735	0.429422	0.580998	-6.82747	-0.790181
Caudal_vMB_progenitors	BTN2A1	0.2278	4.71273	0.802255	0.429652	0.581202	-6.88968	0.789788
Caudal_vMB_progenitors	SPAG16	0.119139	6.35215	0.802642	0.429967	0.581476	-6.78056	0.789248
Caudal_vMB_progenitors	HMGCS1	0.122263	7.74638	0.80598	0.429977	0.581476	-6.41979	0.78923
Caudal_vMB_progenitors	PDS5B	-0.0986727	7.83881	-0.801161	0.430854	0.582371	-6.82841	-0.787731
Caudal_vMB_progenitors	JAM3	-0.120058	6.7412	-0.801086	0.4313	0.582716	-6.60901	-0.786969
Caudal_vMB_progenitors	RBM6	-0.0773193	8.02054	-0.79951	0.431752	0.583197	-6.84812	-0.786198
Caudal_vMB_progenitors	SEC11C	-0.24042	4.98155	-0.800355	0.431891	0.583309	-6.74937	-0.78596
Caudal_vMB_progenitors	FUNDC2	0.155967	4.76707	0.798087	0.432023	0.583397	-6.83435	0.785734
Caudal_vMB_progenitors	ERVK3-1	-0.227742	4.42743	-0.797201	0.432529	0.583925	-6.79535	-0.784872
Caudal_vMB_progenitors	RWDD1	-0.134451	4.96184	-0.796938	0.433193	0.58455	-6.80844	-0.783739
Caudal_vMB_progenitors	LMNB1	0.16921	5.45266	0.810043	0.433236	0.584593	-6.30304	0.783666
Caudal_vMB_progenitors	TANC2	-0.074447	9.26477	-0.79794	0.433422	0.58477	-6.68028	-0.783349
Caudal_vMB_progenitors	UQCR11	0.11332	5.53978	0.795351	0.434064	0.585484	-6.82493	0.782256
Caudal_vMB_progenitors	NIPBL-DT	0.189023	4.77626	0.794319	0.434175	0.585564	-6.81998	0.782068
Caudal_vMB_progenitors	TMEM59	0.123349	6.33726	0.793325	0.43497	0.586241	-6.83381	0.780715
Caudal_vMB_progenitors	DANCR	0.129818	5.18902	0.796161	0.435024	0.586301	-6.74016	0.780624
Caudal_vMB_progenitors	NSMCE2	-0.0983037	7.76781	-0.792793	0.435048	0.586321	-6.87064	-0.780583
Caudal_vMB_progenitors	GMDS	0.167541	5.7916	0.792779	0.435248	0.586507	-6.83666	0.780243
Caudal_vMB_progenitors	ADPGK	-0.144833	5.02452	-0.790189	0.43654	0.587794	-6.82763	-0.77805
Caudal_vMB_progenitors	HTT	0.0920929	7.89413	0.790178	0.436714	0.587932	-6.89558	0.777755
Caudal_vMB_progenitors	DBF4	-0.0860333	6.6598	-0.79272	0.436728	0.587937	-6.77549	-0.777731
Caudal_vMB_progenitors	NOTCH2	0.102238	6.21446	0.791241	0.436748	0.58794	-6.79926	0.777697
Caudal_vMB_progenitors	DNAJC10	0.0967176	7.48675	0.788153	0.437709	0.588758	-6.86155	0.776068
Caudal_vMB_progenitors	SWI5	-0.222247	4.37534	-0.787919	0.437844	0.588891	-6.83925	-0.77584
Caudal_vMB_progenitors	PET100	0.15532	4.72883	0.788194	0.437965	0.589018	-6.88412	0.775634
Caudal_vMB_progenitors	CTPS2	0.177208	6.53738	0.793534	0.438075	0.589138	-6.3275	0.775448
Caudal_vMB_progenitors	MAD2L2	-0.121725	5.58175	-0.787961	0.438088	0.589138	-6.81673	-0.775426
Caudal_vMB_progenitors	BCAS2	0.178022	4.79202	0.787747	0.43809	0.589138	-6.8596	0.775423
Caudal_vMB_progenitors	HS6ST2	-0.175357	7.43576	-0.798775	0.43835	0.589376	-6.48025	-0.774982
Caudal_vMB_progenitors	C17orf75	-0.201039	4.77647	-0.787673	0.438457	0.589441	-6.76088	-0.774801
Caudal_vMB_progenitors	CLNS1A	-0.106174	6.62355	-0.786067	0.438908	0.589821	-6.825	-0.774038
Caudal_vMB_progenitors	SEC11A	-0.127733	5.62814	-0.785484	0.439415	0.590238	-6.78256	-0.773181
Caudal_vMB_progenitors	DEK	-0.0948458	6.83374	-0.784987	0.43953	0.590296	-6.83317	-0.772987
Caudal_vMB_progenitors	SSBP2	0.0702291	10.425	0.783094	0.440621	0.59139	-6.96879	0.771144
Caudal_vMB_progenitors	MAPK14	-0.110064	6.05957	-0.78359	0.440723	0.591471	-6.79099	-0.770973
Caudal_vMB_progenitors	LIPA	0.209454	4.84262	0.782618	0.441085	0.591867	-6.85885	0.770363
Caudal_vMB_progenitors	TUB	-0.181277	4.82114	-0.782104	0.441315	0.592105	-6.81298	-0.769975
Caudal_vMB_progenitors	CDKN1A	-0.164281	6.81686	-0.790184	0.441679	0.592449	-6.15351	-0.769361
Caudal_vMB_progenitors	VKORC1	0.188219	4.37001	0.781707	0.441697	0.592449	-6.87412	0.769331
Caudal_vMB_progenitors	DUSP11	-0.203073	4.60882	-0.781131	0.441755	0.592491	-6.82526	-0.769232
Caudal_vMB_progenitors	EFHC1	0.100456	6.3524	0.781431	0.442179	0.592892	-6.81709	0.768518
Caudal_vMB_progenitors	PAICS	-0.151386	5.67339	-0.779339	0.44306	0.593658	-6.76915	-0.767036
Caudal_vMB_progenitors	RB1	-0.104522	7.87582	-0.777897	0.443827	0.594354	-6.86208	-0.765747
Caudal_vMB_progenitors	NDUFS3	-0.207754	4.68475	-0.784216	0.444518	0.594967	-6.27845	-0.764586
Caudal_vMB_progenitors	FAM181A	-0.200873	4.13279	-0.776126	0.445145	0.595608	-6.83758	-0.763534
Caudal_vMB_progenitors	PSMD7	0.0956512	5.9682	0.77442	0.445831	0.596279	-6.83763	0.762384
Caudal_vMB_progenitors	NAXD	-0.174245	4.46274	-0.774148	0.445956	0.596386	-6.81358	-0.762174
Caudal_vMB_progenitors	ATP5MC2	-0.0757622	8.10309	-0.773467	0.446664	0.597066	-6.88599	-0.760989
Caudal_vMB_progenitors	PLEKHA3	-0.200363	5.01074	-0.772726	0.44675	0.597111	-6.82452	-0.760844
Caudal_vMB_progenitors	SEC22C	-0.203344	4.73457	-0.772861	0.447028	0.5973	-6.7806	-0.76038
Caudal_vMB_progenitors	TXNDC16	0.141079	6.09588	0.772955	0.44715	0.597408	-6.72561	0.760174
Caudal_vMB_progenitors	FAM76A	-0.206951	4.51604	-0.771457	0.447366	0.59762	-6.8187	-0.759813
Caudal_vMB_progenitors	SEMA6B	0.166075	4.89856	0.770908	0.447947	0.59807	-6.85771	0.758842
Caudal_vMB_progenitors	TNS3	0.158882	4.51489	0.769721	0.448584	0.598655	-6.86004	0.757778
Caudal_vMB_progenitors	ENSG00000287330	-0.19379	4.25507	-0.768501	0.449321	0.599359	-6.86775	-0.756548
Caudal_vMB_progenitors	TRIOBP	-0.183666	4.70691	-0.768433	0.449387	0.599388	-6.82335	-0.756438
Caudal_vMB_progenitors	XPOT	0.10019	6.52123	0.766974	0.449981	0.599878	-6.87705	0.755446
Caudal_vMB_progenitors	CCDC28A	-0.214264	4.9285	-0.767294	0.45005	0.599934	-6.84142	-0.755331
Caudal_vMB_progenitors	NES	0.0791489	7.69882	0.766165	0.450682	0.600498	-6.88454	0.754279
Caudal_vMB_progenitors	GRIK4	-0.188213	5.20964	-0.765977	0.450989	0.600762	-6.67147	-0.753767
Caudal_vMB_progenitors	NT5DC2	-0.120587	5.49016	-0.765172	0.451304	0.601121	-6.81161	-0.753243
Caudal_vMB_progenitors	FBXW2	0.105825	5.81452	0.764779	0.451463	0.601236	-6.85362	0.752979
Caudal_vMB_progenitors	GALNT10	-0.132896	7.24341	-0.765139	0.45177	0.601487	-6.67681	-0.752468
Caudal_vMB_progenitors	PRKD3	-0.118405	6.76949	-0.771537	0.451778	0.601487	-6.34035	-0.752454
Caudal_vMB_progenitors	LNX2	-0.257686	4.53522	-0.76369	0.452067	0.60174	-6.81578	-0.751973
Caudal_vMB_progenitors	AP1S2	-0.144103	6.86238	-0.771139	0.452226	0.601829	-6.38164	-0.751709
Caudal_vMB_progenitors	DHRS7B	0.153882	5.52032	0.767007	0.45237	0.601948	-6.69741	0.75147
Caudal_vMB_progenitors	CHP1	0.154976	5.22914	0.767039	0.45246	0.601995	-6.48778	0.75132
Caudal_vMB_progenitors	KIAA1549	-0.107323	6.62498	-0.762504	0.452843	0.602359	-6.82709	-0.750684
Caudal_vMB_progenitors	CRPPA	-0.292209	4.54805	-0.77027	0.453356	0.60269	-6.47579	-0.749832
Caudal_vMB_progenitors	HPF1	-0.200759	5.19756	-0.768487	0.453973	0.603354	-6.12727	-0.748808
Caudal_vMB_progenitors	ARHGEF10L	-0.19299	5.05145	-0.76403	0.454556	0.603886	-6.38064	-0.747841
Caudal_vMB_progenitors	LEMD3	-0.116984	7.05416	-0.758986	0.454663	0.603967	-6.8571	-0.747664
Caudal_vMB_progenitors	C5orf15	0.136239	5.21907	0.761541	0.454749	0.604033	-6.67183	0.747521
Caudal_vMB_progenitors	ERC2	0.0940266	7.66534	0.761366	0.45533	0.604695	-6.57831	0.746559
Caudal_vMB_progenitors	RSPO2	-0.131139	8.14594	-0.759676	0.455733	0.604979	-6.82136	-0.745891
Caudal_vMB_progenitors	PSMC4	-0.199544	4.62519	-0.756238	0.45628	0.60549	-6.82474	-0.744987
Caudal_vMB_progenitors	RAB21	0.0816091	6.59148	0.756989	0.456286	0.60549	-6.84318	0.744976
Caudal_vMB_progenitors	HSP90AA1	-0.0922491	8.39768	-0.765969	0.456501	0.60563	-6.49199	-0.744621
Caudal_vMB_progenitors	KDM2B	0.125362	5.97464	0.754596	0.457465	0.606521	-6.84252	0.743027
Caudal_vMB_progenitors	FADS2	0.187949	4.74324	0.754585	0.45752	0.606582	-6.91787	0.742937
Caudal_vMB_progenitors	USP3	-0.0779281	7.59829	-0.754461	0.457727	0.606775	-6.86658	-0.742595
Caudal_vMB_progenitors	EXOC5	0.0834285	8.54719	0.758344	0.45774	0.606777	-6.75333	0.742573
Caudal_vMB_progenitors	WDR5	-0.168082	4.92601	-0.753802	0.457983	0.607014	-6.83909	-0.742172
Caudal_vMB_progenitors	PALLD	-0.0930152	8.24134	-0.753219	0.458061	0.60708	-6.9117	-0.742044
Caudal_vMB_progenitors	AP3S2	-0.136555	6.34401	-0.75657	0.458504	0.60751	-6.46984	-0.741312
Caudal_vMB_progenitors	TMA7	0.0933	6.9827	0.754078	0.458875	0.607904	-6.86614	0.740701
Caudal_vMB_progenitors	TMEM184C	-0.119045	5.87317	-0.753873	0.458929	0.607927	-6.69049	-0.740611
Caudal_vMB_progenitors	ABI1	0.0811921	7.2219	0.751475	0.459329	0.608274	-6.88583	0.739952
Caudal_vMB_progenitors	YWHAB	0.0969382	5.95168	0.752993	0.459363	0.608307	-6.74248	0.739896
Caudal_vMB_progenitors	TMED7	-0.16942	5.02927	-0.751535	0.459476	0.608407	-6.80227	-0.739711
Caudal_vMB_progenitors	CADM1	-0.0779415	8.25165	-0.751424	0.459554	0.608487	-6.87855	-0.739581
Caudal_vMB_progenitors	ARID3B	-0.103919	6.81225	-0.750278	0.4598	0.60869	-6.83853	-0.739177
Caudal_vMB_progenitors	ZNF609	-0.0830717	8.11452	-0.75015	0.46002	0.608885	-6.8873	-0.738814
Caudal_vMB_progenitors	NUP98	0.174992	4.79987	0.750178	0.460263	0.609109	-6.89161	0.738413
Caudal_vMB_progenitors	TOMM70	-0.1081	5.81768	-0.74964	0.460357	0.609196	-6.80848	-0.73826
Caudal_vMB_progenitors	TRIAP1	0.194151	4.73026	0.748747	0.460942	0.609788	-6.87209	0.737297
Caudal_vMB_progenitors	UBA6	-0.0679069	8.35478	-0.748407	0.461147	0.609925	-6.91193	-0.736959
Caudal_vMB_progenitors	NUDT21	-0.121388	6.26326	-0.747566	0.461638	0.610417	-6.82207	-0.736152
Caudal_vMB_progenitors	CD47	0.0831143	9.24323	0.747359	0.461776	0.610562	-6.95376	0.735925
Caudal_vMB_progenitors	TTC19	-0.0861505	7.48706	-0.749396	0.461873	0.610629	-6.76304	-0.735767
Caudal_vMB_progenitors	SARS1	0.0981405	6.55675	0.747151	0.461904	0.610655	-6.87583	0.735715
Caudal_vMB_progenitors	GPR137B	-0.145191	5.52271	-0.749746	0.462031	0.610752	-6.49328	-0.735507
Caudal_vMB_progenitors	SSRP1	-0.144019	4.66202	-0.745358	0.462717	0.611391	-6.84864	-0.734381
Caudal_vMB_progenitors	CEP44	0.109968	5.94934	0.747091	0.462767	0.611403	-6.63101	0.734298
Caudal_vMB_progenitors	IST1	-0.0910019	7.13126	-0.745462	0.462804	0.611403	-6.88292	-0.734237
Caudal_vMB_progenitors	TMSB10	0.0748942	8.72055	0.745721	0.462887	0.611457	-6.95473	0.734101
Caudal_vMB_progenitors	MIR181A2HG	-0.0908551	7.01306	-0.746567	0.462975	0.611529	-6.77035	-0.733958
Caudal_vMB_progenitors	LYRM2	0.114419	5.97912	0.744721	0.463338	0.61187	-6.865	0.733361
Caudal_vMB_progenitors	MDM4	-0.0666634	7.12087	-0.744701	0.463544	0.612032	-6.87346	-0.733023
Caudal_vMB_progenitors	DMTF1	-0.0721405	7.89549	-0.744278	0.463755	0.612243	-6.90406	-0.732678
Caudal_vMB_progenitors	LDLR	0.188447	4.68882	0.742644	0.464572	0.613011	-6.90979	0.731339
Caudal_vMB_progenitors	SCAMP2	0.181269	4.38618	0.739765	0.466259	0.614637	-6.88474	0.728579
Caudal_vMB_progenitors	HIF1A	0.183577	4.90852	0.739081	0.466454	0.614784	-6.89151	0.72826
Caudal_vMB_progenitors	LBR	-0.0978845	6.15731	-0.739196	0.466627	0.614866	-6.82321	-0.727979
Caudal_vMB_progenitors	C11orf54	-0.109657	5.99163	-0.739307	0.466877	0.615058	-6.82617	-0.727571
Caudal_vMB_progenitors	PLPP1	0.151481	5.92277	0.741667	0.467169	0.615334	-6.83768	0.727092
Caudal_vMB_progenitors	STX17	-0.125968	5.77376	-0.737228	0.467561	0.615594	-6.86887	-0.726453
Caudal_vMB_progenitors	FAM107A	0.168054	4.93856	0.738478	0.467595	0.615594	-6.82302	0.726398
Caudal_vMB_progenitors	ATAD2B	-0.0703265	8.17669	-0.738641	0.46771	0.615693	-6.87545	-0.726209
Caudal_vMB_progenitors	MXD4	-0.186263	4.43375	-0.74074	0.46773	0.615693	-6.68789	-0.726177
Caudal_vMB_progenitors	UBAP2L	-0.123995	5.35629	-0.736476	0.468261	0.616109	-6.85429	-0.725312
Caudal_vMB_progenitors	CDV3	-0.112927	5.46073	-0.736245	0.468398	0.616253	-6.8227	-0.725089
Caudal_vMB_progenitors	C9orf85	-0.0952654	6.61546	-0.73642	0.468476	0.616296	-6.82583	-0.72496
Caudal_vMB_progenitors	DNAJA3	-0.240001	4.59174	-0.73608	0.46849	0.616301	-6.86844	-0.724938
Caudal_vMB_progenitors	MFF	0.109433	6.57813	0.735793	0.46866	0.616457	-6.86528	0.724661
Caudal_vMB_progenitors	MYLK-AS1	-0.207812	4.54263	-0.735276	0.468729	0.616528	-6.8423	-0.724548
Caudal_vMB_progenitors	SERPINE2	0.23508	4.39604	0.734781	0.469025	0.616711	-6.9039	0.724066
Caudal_vMB_progenitors	TP53BP2	-0.0918815	6.38268	-0.734238	0.469597	0.617229	-6.82356	-0.723136
Caudal_vMB_progenitors	STIM1	0.147004	5.05687	0.734338	0.469736	0.617346	-6.85661	0.722909
Caudal_vMB_progenitors	SYT11	-0.144402	6.12476	-0.733349	0.469884	0.617484	-6.83455	-0.722669
Caudal_vMB_progenitors	FAM193A	-0.065961	7.68533	-0.731771	0.470924	0.61852	-6.9063	-0.720976
Caudal_vMB_progenitors	COX7C	0.0676082	7.51728	0.731821	0.471046	0.618655	-6.91449	0.720778
Caudal_vMB_progenitors	KLHL12	-0.122517	4.59302	-0.732221	0.471506	0.619063	-6.80536	-0.720031
Caudal_vMB_progenitors	RPN2	0.102073	6.54054	0.731493	0.472311	0.619764	-6.81321	0.718723
Caudal_vMB_progenitors	WDR48	-0.0917321	7.29733	-0.729008	0.472643	0.620027	-6.88758	-0.718186
Caudal_vMB_progenitors	GNL3	0.108302	6.27245	0.729792	0.472689	0.62005	-6.82361	0.718111
Caudal_vMB_progenitors	KATNIP	-0.119848	6.30856	-0.72789	0.473373	0.620665	-6.8446	-0.717002
Caudal_vMB_progenitors	CACNB2	0.162323	6.54933	0.727454	0.473425	0.620665	-6.88835	0.716918
Caudal_vMB_progenitors	RBBP4	0.0710983	7.31373	0.726339	0.474299	0.621424	-6.914	0.715502
Caudal_vMB_progenitors	OPA1	-0.0635569	8.2716	-0.726492	0.474348	0.621456	-6.92125	-0.715423
Caudal_vMB_progenitors	METTL14	-0.12021	5.99756	-0.726391	0.474429	0.621509	-6.84423	-0.715291
Caudal_vMB_progenitors	TUFM	-0.123535	5.31751	-0.726821	0.474595	0.621628	-6.72891	-0.715022
Caudal_vMB_progenitors	MEGF8	-0.18033	4.50685	-0.725092	0.475088	0.622149	-6.88362	-0.714226
Caudal_vMB_progenitors	WDSUB1	0.134002	6.17635	0.731354	0.47559	0.622598	-6.47276	0.713413
Caudal_vMB_progenitors	NEPRO-AS1	0.304547	4.4914	0.729101	0.475942	0.622924	-6.08299	0.712844
Caudal_vMB_progenitors	EXD2	-0.20011	4.5435	-0.723305	0.47617	0.623169	-6.86683	-0.712476
Caudal_vMB_progenitors	C22orf39	-0.157207	4.79039	-0.722891	0.476177	0.623169	-6.85771	-0.712465
Caudal_vMB_progenitors	ZNF549	-0.144151	5.0705	-0.722015	0.47704	0.624003	-6.77302	-0.711071
Caudal_vMB_progenitors	SLC2A13	0.101374	7.18497	0.72111	0.477253	0.624183	-6.90129	0.710727
Caudal_vMB_progenitors	PTK2	0.0824983	10.0154	0.725205	0.47792	0.624734	-6.58379	0.709652
Caudal_vMB_progenitors	ZCCHC14	-0.186905	4.96285	-0.721393	0.478202	0.624992	-6.74617	-0.709198
Caudal_vMB_progenitors	SCN8A	-0.173493	5.11129	-0.71941	0.478463	0.625247	-6.80524	-0.708776
Caudal_vMB_progenitors	OTUB1	0.136407	5.11503	0.71933	0.478544	0.62527	-6.89698	0.708646
Caudal_vMB_progenitors	AHCYL2	0.076775	9.58255	0.718754	0.47868	0.625431	-6.99652	0.708427
Caudal_vMB_progenitors	NOCT	-0.213092	4.83514	-0.718965	0.478798	0.625549	-6.84981	-0.708237
Caudal_vMB_progenitors	SNHG15	-0.200067	4.97175	-0.718859	0.478869	0.625594	-6.80999	-0.708124
Caudal_vMB_progenitors	CUTC	-0.105376	5.49637	-0.719024	0.478871	0.625594	-6.85123	-0.70812
Caudal_vMB_progenitors	NCS1	-0.191765	4.95635	-0.718058	0.479101	0.62576	-6.81186	-0.707749
Caudal_vMB_progenitors	FUT10	-0.121454	6.39135	-0.717952	0.479362	0.625976	-6.86037	-0.707329
Caudal_vMB_progenitors	MFSD14A	-0.241427	4.54757	-0.720744	0.480188	0.626759	-6.75747	-0.706
Caudal_vMB_progenitors	ACVR2A	-0.151828	5.748	-0.716371	0.480218	0.626762	-6.85634	-0.705951
Caudal_vMB_progenitors	SGSM2	-0.126922	5.5585	-0.718794	0.480247	0.626774	-6.65183	-0.705905
Caudal_vMB_progenitors	SLC39A14	-0.139803	4.76889	-0.716513	0.480282	0.626801	-6.86058	-0.705849
Caudal_vMB_progenitors	CHMP2A	-0.113795	5.60464	-0.716238	0.480374	0.626837	-6.88908	-0.705702
Caudal_vMB_progenitors	CYCS	0.218316	4.79311	0.715746	0.480504	0.626896	-6.94305	0.705492
Caudal_vMB_progenitors	TAF13	0.145415	4.78978	0.717437	0.480761	0.627037	-6.82094	0.705079
Caudal_vMB_progenitors	ISYNA1	0.122904	5.68881	0.72049	0.481127	0.627341	-6.48369	0.704491
Caudal_vMB_progenitors	USP4	0.142278	5.90556	0.714959	0.481159	0.627358	-6.84962	0.70444
Caudal_vMB_progenitors	DLEU1	0.24038	6.8961	0.722184	0.481235	0.62742	-6.0153	0.704317
Caudal_vMB_progenitors	NONO	0.086606	7.43325	0.716303	0.48135	0.62752	-6.93819	0.704133
Caudal_vMB_progenitors	TMBIM6	0.0838829	7.14655	0.716436	0.48183	0.62801	-6.7574	0.703363
Caudal_vMB_progenitors	PHLDA3	-0.147922	5.17341	-0.715215	0.48207	0.628224	-6.77956	-0.702977
Caudal_vMB_progenitors	UBQLN2	0.168491	4.7856	0.713118	0.482264	0.628415	-6.9096	0.702666
Caudal_vMB_progenitors	DNHD1	-0.122619	5.89495	-0.712882	0.48241	0.628547	-6.86255	-0.702431
Caudal_vMB_progenitors	MYH9	-0.106517	6.08837	-0.72055	0.482598	0.628703	-6.58746	-0.702129
Caudal_vMB_progenitors	AKIRIN2	-0.109213	5.90213	-0.7125	0.482657	0.628754	-6.8629	-0.702036
Caudal_vMB_progenitors	HYCC2	-0.135268	5.81132	-0.711026	0.483376	0.629441	-6.84533	-0.700884
Caudal_vMB_progenitors	FBXO10	0.167873	4.61936	0.714356	0.483846	0.629844	-6.76112	0.70013
Caudal_vMB_progenitors	PARD6B	-0.147839	6.54446	-0.71584	0.483864	0.629844	-6.29066	-0.700102
Caudal_vMB_progenitors	NDUFAF7	-0.125325	5.11199	-0.710368	0.48436	0.630279	-6.78753	-0.699308
Caudal_vMB_progenitors	ZNF10	0.11461	6.19325	0.709484	0.484547	0.63046	-6.91072	0.699008
Caudal_vMB_progenitors	BRI3	-0.154873	5.50312	-0.709433	0.484584	0.630482	-6.83078	-0.698949
Caudal_vMB_progenitors	THUMPD3-AS1	-0.10239	6.33375	-0.709429	0.484588	0.630482	-6.88014	-0.698943
Caudal_vMB_progenitors	SACM1L	0.099011	6.65189	0.709197	0.484688	0.630569	-6.88509	0.698782
Caudal_vMB_progenitors	FARP1	-0.0756887	8.43643	-0.707344	0.486046	0.631801	-6.9169	-0.696612
Caudal_vMB_progenitors	IRS2	-0.194955	5.20658	-0.706961	0.48623	0.631929	-6.8437	-0.696318
Caudal_vMB_progenitors	GPALPP1	0.113743	6.26273	0.707903	0.486343	0.632027	-6.89016	0.696137
Caudal_vMB_progenitors	ZC2HC1A	0.0929992	7.92798	0.706398	0.486384	0.632055	-6.93761	0.696071
Caudal_vMB_progenitors	HAT1	-0.192449	5.13579	-0.706248	0.486523	0.632161	-6.83851	-0.69585
Caudal_vMB_progenitors	CLASRP	0.131251	4.87585	0.709245	0.486571	0.632161	-6.64494	0.695773
Caudal_vMB_progenitors	SMIM19	0.135071	5.00812	0.705551	0.486894	0.632445	-6.8736	0.695257
Caudal_vMB_progenitors	GRIP2	-0.141809	6.0166	-0.704781	0.487367	0.63287	-6.78565	-0.694502
Caudal_vMB_progenitors	CLYBL	-0.19429	6.13775	-0.705681	0.487528	0.633007	-6.60589	-0.694247
Caudal_vMB_progenitors	PMPCA	-0.148861	4.82222	-0.703499	0.488378	0.633762	-6.85254	-0.69289
Caudal_vMB_progenitors	AP1S1	0.143381	4.68089	0.70168	0.489446	0.634663	-6.90195	0.691191
Caudal_vMB_progenitors	TMEM134	0.137126	4.84356	0.701832	0.490031	0.635145	-6.82425	0.69026
Caudal_vMB_progenitors	CCDC60	-0.245046	4.66616	-0.702523	0.490073	0.635149	-6.79301	-0.690193
Caudal_vMB_progenitors	TBC1D4	0.117451	6.16872	0.701809	0.490229	0.635306	-6.8316	0.689944
Caudal_vMB_progenitors	FAM8A1	-0.188812	4.84971	-0.697663	0.491798	0.636766	-6.85121	-0.687452
Caudal_vMB_progenitors	WASF3	-0.109132	6.77225	-0.697305	0.491929	0.636873	-6.85956	-0.687244
Caudal_vMB_progenitors	LRRN1	-0.0905928	7.77778	-0.696712	0.492335	0.637187	-6.91924	-0.686599
Caudal_vMB_progenitors	HSPG2	-0.118004	5.83335	-0.696268	0.49262	0.637456	-6.89304	-0.686148
Caudal_vMB_progenitors	GSDME	-0.146361	5.12322	-0.696254	0.492894	0.637662	-6.82089	-0.685712
Caudal_vMB_progenitors	CTCF	-0.112712	6.00973	-0.695657	0.493128	0.637815	-6.84817	-0.685342
Caudal_vMB_progenitors	PDCD10	0.0853002	6.61947	0.694694	0.493601	0.638227	-6.91586	0.684592
Caudal_vMB_progenitors	TAOK3	-0.25567	4.73333	-0.703938	0.495139	0.639504	-5.94823	-0.682158
Caudal_vMB_progenitors	SREK1	-0.0706295	7.74267	-0.691513	0.49535	0.63963	-6.93545	-0.681824
Caudal_vMB_progenitors	UQCC6	0.133158	5.69165	0.696458	0.495501	0.639772	-6.35597	0.681585
Caudal_vMB_progenitors	SLC2A1	-0.138752	6.49243	-0.690291	0.496568	0.640774	-6.8384	-0.6799
Caudal_vMB_progenitors	PRELID1	-0.128217	4.93144	-0.689425	0.49688	0.641031	-6.9002	-0.679407
Caudal_vMB_progenitors	RECK	-0.0980177	6.64015	-0.690117	0.496903	0.641031	-6.82602	-0.679371
Caudal_vMB_progenitors	CNOT6	0.116783	7.27122	0.696122	0.497128	0.641172	-6.26912	0.679016
Caudal_vMB_progenitors	LAMP2	0.119254	5.73235	0.690916	0.497401	0.641377	-6.70807	0.678584
Caudal_vMB_progenitors	PLAGL2	-0.131604	4.69746	-0.687053	0.49811	0.641989	-6.87686	-0.677466
Caudal_vMB_progenitors	ZNF292	-0.107069	9.2023	-0.692018	0.498734	0.642565	-6.31388	-0.676483
Caudal_vMB_progenitors	NF1	0.0583738	9.42417	0.688492	0.498945	0.642714	-6.85524	0.676151
Caudal_vMB_progenitors	TNKS2	-0.0755763	8.14948	-0.685945	0.499005	0.642754	-6.95699	-0.676056
Caudal_vMB_progenitors	CHIC1	0.0835645	6.70607	0.688117	0.499266	0.643028	-6.7909	0.675645
Caudal_vMB_progenitors	HNRNPH1	0.0703225	7.72895	0.686981	0.499416	0.643115	-6.83911	0.67541
Caudal_vMB_progenitors	QSOX1	-0.192841	4.56115	-0.686491	0.499486	0.643135	-6.80012	-0.675299
Caudal_vMB_progenitors	CBR4	0.0646764	7.22281	0.684788	0.499746	0.643397	-6.94086	0.67489
Caudal_vMB_progenitors	ZNF84	0.129657	6.10702	0.684739	0.499747	0.643397	-6.91088	0.674888
Caudal_vMB_progenitors	NIPA2	0.143679	5.33555	0.684846	0.500177	0.6438	-6.88272	0.674211
Caudal_vMB_progenitors	FIG4	-0.107841	6.04486	-0.68417	0.500213	0.643814	-6.86336	-0.674155
Caudal_vMB_progenitors	ZNF786	-0.130722	4.74434	-0.683333	0.50042	0.644	-6.87991	-0.67383
Caudal_vMB_progenitors	ZNF507	-0.111271	5.3658	-0.683046	0.500598	0.644204	-6.84078	-0.673549
Caudal_vMB_progenitors	SPAG7	-0.218232	4.87618	-0.682012	0.501468	0.645036	-6.88068	-0.672182
Caudal_vMB_progenitors	ECE1	-0.130717	5.22609	-0.68143	0.501821	0.64539	-6.87993	-0.671627
Caudal_vMB_progenitors	RSRC2	0.1145	5.96796	0.680757	0.502022	0.64556	-6.89632	0.671312
Caudal_vMB_progenitors	BRWD3	-0.0571884	8.0816	-0.680927	0.502137	0.645657	-6.95108	-0.671131
Caudal_vMB_progenitors	IFRD1	-0.0941786	7.51288	-0.680682	0.502188	0.645685	-6.92518	-0.671052
Caudal_vMB_progenitors	HADHB	-0.100651	6.2242	-0.682299	0.5022	0.645689	-6.873	-0.671032
Caudal_vMB_progenitors	human-chim-G0051212	0.103659	5.73934	0.680111	0.502424	0.645901	-6.89838	0.670681
Caudal_vMB_progenitors	PFN2	-0.111248	5.49148	-0.680049	0.502462	0.645938	-6.86355	-0.67062
Caudal_vMB_progenitors	FNIP1	0.075977	6.45491	0.68054	0.502783	0.646224	-6.91687	0.670118
Caudal_vMB_progenitors	SERF2	-0.0708391	7.66089	-0.679251	0.50296	0.64641	-6.94252	-0.66984
Caudal_vMB_progenitors	PCBP1	0.112556	5.55262	0.679234	0.502971	0.64641	-6.90894	0.669823
Caudal_vMB_progenitors	TGIF2	-0.126289	5.03198	-0.679013	0.504007	0.647358	-6.77722	-0.668199
Caudal_vMB_progenitors	RNF40	-0.176581	4.86012	-0.677434	0.504093	0.647388	-6.90903	-0.668064
Caudal_vMB_progenitors	VPS54	0.0587843	8.77121	0.677425	0.504099	0.647388	-6.99921	0.668054
Caudal_vMB_progenitors	ASXL1	-0.0890406	7.36674	-0.681283	0.504283	0.647544	-6.81362	-0.667766
Caudal_vMB_progenitors	MAPKAPK2	0.144603	5.076	0.679415	0.504602	0.647793	-6.80529	0.667266
Caudal_vMB_progenitors	TUBA1A	0.0877996	9.30264	0.681038	0.50525	0.648288	-6.67281	0.666252
Caudal_vMB_progenitors	KHSRP	0.0921903	5.82075	0.675259	0.505866	0.648874	-6.91529	0.665289
Caudal_vMB_progenitors	CSDE1	0.071781	6.40794	0.674378	0.506233	0.64921	-6.89776	0.664715
Caudal_vMB_progenitors	ACVR2B	0.0785887	6.61099	0.675206	0.506594	0.64951	-6.78128	0.66415
Caudal_vMB_progenitors	PARK7	0.0852978	6.14615	0.67347	0.506778	0.649673	-6.93036	0.663862
Caudal_vMB_progenitors	UBLCP1	-0.10798	5.8839	-0.673329	0.506854	0.649723	-6.85024	-0.663744
Caudal_vMB_progenitors	SLBP	0.143298	4.6396	0.670537	0.508639	0.651261	-6.92258	0.660958
Caudal_vMB_progenitors	RANBP1	0.0933846	5.51799	0.670179	0.508935	0.651545	-6.88824	0.660497
Caudal_vMB_progenitors	PTPN12	0.0747258	8.17701	0.669958	0.508949	0.651545	-6.97523	0.660475
Caudal_vMB_progenitors	CSNK1G2	-0.131338	4.90544	-0.66913	0.509683	0.65227	-6.84154	-0.659331
Caudal_vMB_progenitors	STAM	0.0783872	6.68559	0.668673	0.509736	0.652287	-6.93522	0.659249
Caudal_vMB_progenitors	HEXB	-0.150076	5.17693	-0.673853	0.509801	0.652357	-6.35181	-0.659148
Caudal_vMB_progenitors	NKAP	-0.11682	5.25335	-0.672891	0.510013	0.652566	-6.67777	-0.658818
Caudal_vMB_progenitors	ZBTB47-AS1	0.0770674	7.25519	0.668449	0.510099	0.65265	-6.95273	0.658684
Caudal_vMB_progenitors	LDAF1	-0.210429	4.64509	-0.670723	0.510127	0.652662	-6.53894	-0.658639
Caudal_vMB_progenitors	STIP1	0.164585	4.94533	0.671151	0.511391	0.653773	-6.69728	0.656673
Caudal_vMB_progenitors	PLCG1	0.133486	5.48755	0.667525	0.511969	0.654342	-6.5871	0.655775
Caudal_vMB_progenitors	GMPS	-0.0757855	6.95073	-0.664659	0.5121	0.654428	-6.92543	-0.655571
Caudal_vMB_progenitors	UBXN2A	-0.0952318	7.02954	-0.66933	0.512138	0.654462	-6.63478	-0.655513
Caudal_vMB_progenitors	MIER3	-0.110297	5.88686	-0.66432	0.512314	0.654615	-6.87124	-0.655239
Caudal_vMB_progenitors	KPNB1-DT	0.117764	4.97311	0.664841	0.512549	0.654853	-6.85538	0.654874
Caudal_vMB_progenitors	RHOBTB3	0.130784	6.21631	0.664841	0.513976	0.656025	-6.47281	0.65266
Caudal_vMB_progenitors	ALOX12-AS1	-0.147588	4.60499	-0.661571	0.514046	0.656066	-6.90356	-0.65255
Caudal_vMB_progenitors	POT1-AS1	-0.238352	5.85123	-0.664609	0.514324	0.656357	-6.3693	-0.652119
Caudal_vMB_progenitors	ETFDH	0.108734	4.85675	0.661052	0.514374	0.656407	-6.90579	0.652043
Caudal_vMB_progenitors	CYB5D2	-0.230178	4.34348	-0.660707	0.514591	0.656597	-6.94458	-0.651705
Caudal_vMB_progenitors	DHX32	-0.0979789	5.9073	-0.659859	0.515127	0.657065	-6.88624	-0.650875
Caudal_vMB_progenitors	DRAM2	-0.0991682	6.39981	-0.659655	0.515432	0.657312	-6.91631	-0.650403
Caudal_vMB_progenitors	HDAC8	-0.0801284	8.08507	-0.658085	0.516248	0.657924	-6.9605	-0.64914
Caudal_vMB_progenitors	UBL5	0.117519	6.55079	0.658368	0.516282	0.657941	-6.94931	0.649088
Caudal_vMB_progenitors	PRR12	-0.199986	4.68198	-0.66425	0.516567	0.658179	-6.03431	-0.648647
Caudal_vMB_progenitors	AAGAB	-0.0836616	6.70294	-0.657369	0.517282	0.658786	-6.87212	-0.647541
Caudal_vMB_progenitors	KPNA4	-0.0777802	7.15742	-0.655752	0.517724	0.659138	-6.95216	-0.646858
Caudal_vMB_progenitors	ZFYVE21	0.119418	4.44797	0.659922	0.517765	0.659173	-6.90843	0.646794
Caudal_vMB_progenitors	RC3H1	0.0700059	7.08912	0.654852	0.518499	0.659841	-6.95279	0.645661
Caudal_vMB_progenitors	LMAN2	0.103146	5.72336	0.654736	0.518585	0.659905	-6.91541	0.645529
Caudal_vMB_progenitors	KIF3B	0.154378	5.17645	0.654694	0.518589	0.659905	-6.93748	0.645522
Caudal_vMB_progenitors	SYN2	0.214877	4.58755	0.660436	0.518865	0.6601	-6.47823	0.645096
Caudal_vMB_progenitors	HSBP1	0.103696	6.3041	0.654251	0.518872	0.6601	-6.92473	0.645085
Caudal_vMB_progenitors	TXNDC17	-0.112646	4.80259	-0.653573	0.519324	0.66051	-6.89672	-0.644388
Caudal_vMB_progenitors	SLC25A24	-0.15552	4.74188	-0.652783	0.519607	0.660773	-6.90841	-0.643952
Caudal_vMB_progenitors	CDC73	-0.0907199	7.54553	-0.658552	0.519652	0.660799	-6.59472	-0.643883
Caudal_vMB_progenitors	ENSG00000214955	0.162869	4.64727	0.656791	0.51983	0.660937	-6.5267	0.643608
Caudal_vMB_progenitors	AP1G1	-0.0791074	6.90026	-0.651204	0.520609	0.661629	-6.91722	-0.642407
Caudal_vMB_progenitors	CDKN1B	0.158009	4.65258	0.653812	0.520646	0.661645	-6.88142	0.64235
Caudal_vMB_progenitors	SELENON	-0.192768	4.40979	-0.652045	0.520751	0.661722	-6.85453	-0.642189
Caudal_vMB_progenitors	AGL	-0.148919	5.77662	-0.649779	0.521702	0.66258	-6.88426	-0.640724
Caudal_vMB_progenitors	PNRC2	0.152728	4.77969	0.649739	0.521761	0.662617	-6.95083	0.640632
Caudal_vMB_progenitors	DHX40	-0.100669	6.31761	-0.649145	0.522262	0.663099	-6.92368	-0.639862
Caudal_vMB_progenitors	EMC7	-0.114724	5.22807	-0.649009	0.522396	0.663245	-6.88989	-0.639656
Caudal_vMB_progenitors	AKAP11	0.0769831	6.967	0.648379	0.522588	0.663438	-6.93124	0.639361
Caudal_vMB_progenitors	TRAPPC6B	-0.114299	5.32117	-0.648553	0.522609	0.663439	-6.89204	-0.639329
Caudal_vMB_progenitors	N4BP1	-0.0770182	7.1337	-0.647956	0.522878	0.663729	-6.93374	-0.638916
Caudal_vMB_progenitors	PSMD13	0.1116	5.56844	0.647084	0.523426	0.66431	-6.93209	0.638073
Caudal_vMB_progenitors	EPB41L5	0.0796085	7.99702	0.651282	0.523484	0.664359	-6.88373	0.637984
Caudal_vMB_progenitors	TNIK	-0.106461	7.27277	-0.65381	0.523973	0.664782	-6.81448	-0.637232
Caudal_vMB_progenitors	CUL3	0.0492533	8.77579	0.643943	0.525233	0.665859	-7.01682	0.6353
Caudal_vMB_progenitors	NKAIN1	-0.178526	4.56887	-0.643757	0.525563	0.666129	-6.9216	-0.634794
Caudal_vMB_progenitors	ATXN7L3B	-0.115412	5.66135	-0.646387	0.525772	0.666291	-6.40011	-0.634474
Caudal_vMB_progenitors	ZSCAN18	-0.0728504	7.31971	-0.644794	0.525805	0.666302	-6.86664	-0.634423
Caudal_vMB_progenitors	SDF2	0.103702	5.22768	0.643289	0.525859	0.66633	-6.95618	0.63434
Caudal_vMB_progenitors	BTAF1	-0.0742953	8.30791	-0.646637	0.526034	0.666497	-6.70483	-0.634071
Caudal_vMB_progenitors	NXN	0.0802443	7.56318	0.642876	0.526153	0.666583	-6.95203	0.63389
Caudal_vMB_progenitors	NXF1	0.139739	4.59167	0.64913	0.526171	0.666594	-6.58245	0.633861
Caudal_vMB_progenitors	ENSG00000285184	-0.120994	5.04797	-0.643018	0.526242	0.666646	-6.90791	-0.633752
Caudal_vMB_progenitors	LAMTOR1	-0.199679	4.58055	-0.641743	0.526844	0.667063	-6.93519	-0.632831
Caudal_vMB_progenitors	SPEN	-0.0681815	6.92037	-0.643126	0.527006	0.66719	-6.89623	-0.632584
Caudal_vMB_progenitors	PIGG	0.0993604	5.31546	0.640733	0.527284	0.667438	-6.94976	0.632158
Caudal_vMB_progenitors	CEP89	-0.101146	5.30307	-0.639989	0.528141	0.667977	-6.90502	-0.630846
Caudal_vMB_progenitors	ASB3	-0.101175	8.09508	-0.646254	0.528965	0.6687	-6.38541	-0.629586
Caudal_vMB_progenitors	LARGE1	-0.0775192	7.54988	-0.638255	0.529368	0.669031	-6.88333	-0.628971
Caudal_vMB_progenitors	NFYB	0.127748	4.9504	0.636402	0.530058	0.669596	-6.96544	0.627918
Caudal_vMB_progenitors	MEIS2	-0.100025	7.50772	-0.639979	0.530104	0.669615	-6.56512	-0.627848
Caudal_vMB_progenitors	RTTN	-0.0928747	6.96617	-0.636262	0.530284	0.669747	-6.9122	-0.627572
Caudal_vMB_progenitors	SLC39A6	-0.0823483	6.32642	-0.635216	0.530819	0.670173	-6.92891	-0.626757
Caudal_vMB_progenitors	UBA1	0.157848	5.10507	0.635278	0.530996	0.67036	-6.96861	0.626486
Caudal_vMB_progenitors	TUBB2A	0.0983152	5.69873	0.634287	0.531415	0.670786	-6.95864	0.625847
Caudal_vMB_progenitors	ATP8A1	0.199601	4.77777	0.634429	0.531508	0.670878	-6.96795	0.625705
Caudal_vMB_progenitors	MCUB	-0.144483	5.31616	-0.635319	0.531619	0.670991	-6.75125	-0.625537
Caudal_vMB_progenitors	ATP6V0A2	-0.0891739	5.8651	-0.633807	0.531724	0.671098	-6.89519	-0.625377
Caudal_vMB_progenitors	LMBR1L	0.170569	4.40036	0.633299	0.532171	0.671509	-6.97833	0.624695
Caudal_vMB_progenitors	MDFIC	-0.0870862	6.83188	-0.63303	0.532589	0.671832	-6.92345	-0.624059
Caudal_vMB_progenitors	ZFAND6	-0.0594926	8.02123	-0.631749	0.533047	0.672243	-6.98961	-0.623362
Caudal_vMB_progenitors	SNX2	-0.0830376	6.67921	-0.631121	0.533451	0.672631	-6.94899	-0.622746
Caudal_vMB_progenitors	AKR1B1	0.196215	4.40915	0.631338	0.533517	0.672661	-7.0003	0.622647
Caudal_vMB_progenitors	TRIP6	-0.162751	4.45415	-0.631618	0.53354	0.672661	-6.90425	-0.622611
Caudal_vMB_progenitors	MINDY2	0.102633	6.85586	0.631357	0.533676	0.672779	-6.95612	0.622405
Caudal_vMB_progenitors	PRMT7	-0.127912	5.6356	-0.630796	0.533831	0.672911	-6.92374	-0.622169
Caudal_vMB_progenitors	ZNF675	-0.192129	6.11173	-0.631325	0.534274	0.673277	-6.90065	-0.621495
Caudal_vMB_progenitors	XPO7	-0.0728231	7.32909	-0.629119	0.534885	0.673816	-6.94754	-0.620567
Caudal_vMB_progenitors	SNHG29	0.0998947	6.30054	0.628258	0.535296	0.67413	-6.96309	0.619942
Caudal_vMB_progenitors	TRAF6	0.164377	5.11513	0.628095	0.5354	0.674222	-6.92724	0.619783
Caudal_vMB_progenitors	UBP1	-0.0647088	6.92004	-0.627729	0.535637	0.674405	-6.94508	-0.619424
Caudal_vMB_progenitors	SLC25A27	0.129333	6.18449	0.62795	0.535897	0.674622	-6.83216	0.619029
Caudal_vMB_progenitors	LRSAM1	0.131891	5.41518	0.625887	0.536826	0.675382	-6.92162	0.61762
Caudal_vMB_progenitors	NAE1	-0.0770252	6.54623	-0.624763	0.537905	0.676373	-6.92244	-0.615984
Caudal_vMB_progenitors	ZNHIT1	-0.104425	4.75638	-0.62441	0.53828	0.676667	-6.91123	-0.615416
Caudal_vMB_progenitors	OS9	0.131164	5.10927	0.625249	0.538412	0.676766	-6.76788	0.615216
Caudal_vMB_progenitors	NECAP2	0.117953	4.54416	0.623336	0.538683	0.676927	-6.97603	0.614805
Caudal_vMB_progenitors	DISP1	0.10993	5.91058	0.623334	0.538821	0.677062	-6.99041	0.614596
Caudal_vMB_progenitors	CCNI	0.0606819	7.63123	0.62207	0.539294	0.677438	-7.00593	0.613881
Caudal_vMB_progenitors	ILF3	-0.084181	7.02083	-0.623471	0.539631	0.677656	-6.74884	-0.613371
Caudal_vMB_progenitors	UMAD1	-0.0929919	6.99853	-0.62468	0.539638	0.677656	-6.90116	-0.613361
Caudal_vMB_progenitors	MFSD11	0.127085	4.96736	0.621719	0.539698	0.677656	-6.96194	0.613269
Caudal_vMB_progenitors	TGIF1	-0.0877844	5.53792	-0.622892	0.540194	0.678105	-6.75951	-0.612519
Caudal_vMB_progenitors	CCNL2	0.0792528	6.66509	0.621237	0.540318	0.678171	-6.88656	0.612333
Caudal_vMB_progenitors	KMT2C	-0.0528802	8.07155	-0.621977	0.540436	0.678255	-6.94526	-0.612154
Caudal_vMB_progenitors	MTMR12	-0.0922209	6.14405	-0.622019	0.540657	0.678468	-6.72738	-0.611819
Caudal_vMB_progenitors	SPATS2L	-0.104919	9.2785	-0.622111	0.540816	0.678586	-6.56378	-0.61158
Caudal_vMB_progenitors	GNAQ	-0.0468602	9.01213	-0.61923	0.541325	0.679036	-7.01403	-0.61081
Caudal_vMB_progenitors	GPAT4	-0.0994015	5.13738	-0.619812	0.541537	0.679202	-6.8149	-0.61049
Caudal_vMB_progenitors	STMP1	0.105253	5.89217	0.618684	0.541686	0.679295	-6.94652	0.610265
Caudal_vMB_progenitors	RNF150	-0.0516944	8.88891	-0.61809	0.541874	0.679505	-7.02427	-0.609982
Caudal_vMB_progenitors	FZD2	0.0901205	5.55928	0.617673	0.542305	0.679917	-6.95482	0.609331
Caudal_vMB_progenitors	GNB2	-0.134147	4.76319	-0.618479	0.542474	0.680116	-6.88071	-0.609076
Caudal_vMB_progenitors	IFTAP	-0.152372	4.71539	-0.616446	0.542941	0.680496	-6.94828	-0.608371
Caudal_vMB_progenitors	ENSG00000240401	-0.118157	5.44241	-0.616409	0.543176	0.680648	-6.89106	-0.608017
Caudal_vMB_progenitors	FAM120B	0.0606159	7.62974	0.615487	0.543734	0.681129	-6.99953	0.607175
Caudal_vMB_progenitors	LARS2	-0.107217	6.47694	-0.615102	0.543815	0.681165	-6.94676	-0.607054
Caudal_vMB_progenitors	RMND5A	0.066819	6.47203	0.615554	0.543845	0.68119	-6.9399	0.607008
Caudal_vMB_progenitors	SPPL2A	-0.0801257	6.54479	-0.615223	0.54424	0.681543	-6.83437	-0.606414
Caudal_vMB_progenitors	WDR17	0.1777	6.68673	0.621907	0.544292	0.681582	-6.35737	0.606336
Caudal_vMB_progenitors	ERICH1	0.162712	5.06278	0.614921	0.544303	0.681583	-6.91911	0.606319
Caudal_vMB_progenitors	EIF3B	0.107811	5.99587	0.615629	0.544379	0.681639	-6.91073	0.606205
Caudal_vMB_progenitors	AP4S1	-0.115072	5.28068	-0.613906	0.544743	0.68194	-6.91148	-0.605657
Caudal_vMB_progenitors	PPIB	-0.0587134	6.87972	-0.612838	0.545494	0.682628	-6.96581	-0.604526
Caudal_vMB_progenitors	MORC3	-0.11327	6.81847	-0.612655	0.545588	0.682702	-6.8949	-0.604384
Caudal_vMB_progenitors	BRD2	-0.104192	6.31357	-0.611264	0.546313	0.683325	-6.96102	-0.603294
Caudal_vMB_progenitors	HECTD4	0.0616052	7.98664	0.60851	0.54811	0.685016	-7.02229	0.600595
Caudal_vMB_progenitors	COX11	-0.155271	4.56312	-0.608859	0.548238	0.685099	-6.93094	-0.600402
Caudal_vMB_progenitors	ZNF563	0.114254	4.34766	0.609768	0.548924	0.685761	-6.92301	0.599374
Caudal_vMB_progenitors	WDR47	-0.155422	5.00693	-0.607037	0.549073	0.685879	-6.91816	-0.59915
Caudal_vMB_progenitors	SLC2A4RG	-0.107502	4.80798	-0.608583	0.549091	0.685879	-6.8139	-0.599123
Caudal_vMB_progenitors	EWSR1	0.0669212	7.37915	0.606707	0.549288	0.686029	-6.99274	0.598827
Caudal_vMB_progenitors	FAM53C	0.110981	5.47344	0.605418	0.550131	0.686868	-6.98958	0.597564
Caudal_vMB_progenitors	LCMT1	0.0823817	5.93528	0.608271	0.550449	0.687148	-6.92077	0.597088
Caudal_vMB_progenitors	ENSG00000272316	-0.142627	6.08755	-0.606746	0.550728	0.687383	-6.5245	-0.596669
Caudal_vMB_progenitors	C2orf49	0.116426	4.602	0.60321	0.551669	0.688033	-6.98302	0.595261
Caudal_vMB_progenitors	NTPCR	-0.0865537	6.84273	-0.603348	0.55226	0.68849	-6.82492	-0.594377
Caudal_vMB_progenitors	GPBP1	0.0572763	8.1326	0.601936	0.552411	0.68865	-7.01869	0.594151
Caudal_vMB_progenitors	TDP2	-0.155738	5.23907	-0.601549	0.552865	0.689037	-6.91431	-0.593473
Caudal_vMB_progenitors	FBXO17	-0.126153	4.64455	-0.600282	0.553497	0.689462	-6.94529	-0.592529
Caudal_vMB_progenitors	SCHIP1	0.115912	5.66066	0.600257	0.553513	0.689465	-6.99433	0.592504
Caudal_vMB_progenitors	SMIM26	-0.173549	4.59152	-0.600254	0.55372	0.689541	-6.95105	-0.592195
Caudal_vMB_progenitors	METTL2A	-0.1734	4.47473	-0.60002	0.553865	0.689696	-6.95441	-0.591978
Caudal_vMB_progenitors	FBXO30	-0.0862227	6.16551	-0.59982	0.553972	0.689777	-6.91578	-0.591819
Caudal_vMB_progenitors	ZNF445	-0.0686133	6.31913	-0.60033	0.554095	0.689879	-6.89453	-0.591635
Caudal_vMB_progenitors	TIA1	0.0543866	8.24188	0.599786	0.554332	0.690082	-7.01186	0.591282
Caudal_vMB_progenitors	FBXO21	0.0900595	6.71548	0.60076	0.554883	0.690587	-6.94939	0.590459
Caudal_vMB_progenitors	MAPRE1	0.178236	4.48743	0.598368	0.554942	0.690634	-7.01064	0.590371
Caudal_vMB_progenitors	DYNLT2B	-0.074474	6.12914	-0.598281	0.555293	0.690954	-6.85824	-0.589847
Caudal_vMB_progenitors	ATOSA	-0.0820285	6.63888	-0.600173	0.556514	0.69207	-6.64097	-0.588028
Caudal_vMB_progenitors	KIN	0.0999096	5.78839	0.594959	0.557169	0.692547	-6.95742	0.587052
Caudal_vMB_progenitors	LIN9	-0.148818	4.84161	-0.594904	0.557233	0.692614	-6.93298	-0.586956
Caudal_vMB_progenitors	UBE2J1	0.114774	5.3797	0.596367	0.558757	0.693934	-6.73369	0.584689
Caudal_vMB_progenitors	ASMTL	0.128287	4.854	0.592726	0.558862	0.694039	-6.93831	0.584532
Caudal_vMB_progenitors	GTF2F2	-0.0786026	8.98491	-0.597889	0.559116	0.69429	-6.58296	-0.584154
Caudal_vMB_progenitors	MEIS3	0.160458	4.28359	0.593668	0.559196	0.694367	-6.86756	0.584036
Caudal_vMB_progenitors	POLR3A	-0.155174	5.03705	-0.591615	0.559199	0.694367	-6.9435	-0.584031
Caudal_vMB_progenitors	BSCL2	-0.178716	4.77983	-0.591588	0.559217	0.694376	-6.94521	-0.584005
Caudal_vMB_progenitors	KDM5B	-0.0595949	8.6845	-0.59149	0.559397	0.694534	-7.03773	-0.583737
Caudal_vMB_progenitors	ATP5PF	-0.0780873	6.57224	-0.593677	0.559531	0.694571	-6.92457	-0.583539
Caudal_vMB_progenitors	CST3	-0.0987532	6.05293	-0.591386	0.559541	0.694571	-6.98449	-0.583524
Caudal_vMB_progenitors	NDUFAF3	-0.151956	4.86876	-0.591102	0.559738	0.694631	-6.94669	-0.583231
Caudal_vMB_progenitors	CUX2	0.140994	5.87037	0.593733	0.55978	0.694658	-6.77365	0.583168
Caudal_vMB_progenitors	DZIP1	0.103284	6.63214	0.599724	0.559894	0.694747	-6.31188	0.582999
Caudal_vMB_progenitors	NPC2	0.0794867	6.53129	0.590549	0.560101	0.6949	-6.97572	0.582691
Caudal_vMB_progenitors	C5orf24	0.0912337	5.88882	0.591831	0.560465	0.695208	-6.674	0.582151
Caudal_vMB_progenitors	GOLGA3	-0.103154	6.37202	-0.589852	0.560547	0.695242	-6.91105	-0.582029
Caudal_vMB_progenitors	SRP14	0.0579244	7.75315	0.58977	0.560601	0.695273	-7.01298	0.581949
Caudal_vMB_progenitors	MED30	-0.149966	4.57683	-0.589653	0.560695	0.695355	-6.95348	-0.581809
Caudal_vMB_progenitors	PSMB5	0.108619	5.95649	0.588788	0.561249	0.695822	-6.97931	0.580987
Caudal_vMB_progenitors	SLAIN1	-0.0788302	6.86611	-0.587805	0.56183	0.696251	-6.95411	-0.580125
Caudal_vMB_progenitors	PRPF39	-0.0781661	6.58912	-0.587117	0.562347	0.696679	-6.97102	-0.579359
Caudal_vMB_progenitors	ADCY6	0.145593	4.38794	0.586459	0.562606	0.696885	-7.02894	0.578974
Caudal_vMB_progenitors	HTATSF1	0.0968479	5.58065	0.588677	0.562673	0.696941	-6.6704	0.578876
Caudal_vMB_progenitors	SNRNP70	-0.068255	6.58903	-0.587728	0.562889	0.697157	-6.93051	-0.578556
Caudal_vMB_progenitors	TRNAU1AP	-0.132379	5.32786	-0.586107	0.563189	0.69745	-6.94133	-0.578111
Caudal_vMB_progenitors	BNIP2	0.096632	5.8293	0.584369	0.563991	0.698273	-6.96224	0.576924
Caudal_vMB_progenitors	DRAXIN	0.108172	5.86301	0.587963	0.564176	0.698424	-6.77989	0.57665
Caudal_vMB_progenitors	RBBP8	0.126874	5.85626	0.585073	0.564787	0.698804	-6.96957	0.575746
Caudal_vMB_progenitors	NRIP1	0.06333	8.14673	0.58255	0.565197	0.699139	-7.03552	0.57514
Caudal_vMB_progenitors	CALM1	-0.0627042	6.95918	-0.582472	0.565605	0.699441	-6.94919	-0.574536
Caudal_vMB_progenitors	DLG5	-0.0803301	5.40682	-0.581899	0.565815	0.69959	-6.92447	-0.574226
Caudal_vMB_progenitors	GPATCH1	-0.147436	4.30624	-0.581743	0.565929	0.699692	-6.97921	-0.574057
Caudal_vMB_progenitors	SNX6	-0.0879558	6.59706	-0.580288	0.566698	0.700342	-6.95306	-0.572921
Caudal_vMB_progenitors	NDUFB3	0.121735	4.90924	0.579526	0.567401	0.70107	-6.99292	0.571884
Caudal_vMB_progenitors	TTC7A	0.0942833	5.02388	0.579239	0.567705	0.701339	-6.97189	0.571434
Caudal_vMB_progenitors	PRCC	-0.123734	4.97804	-0.578544	0.567857	0.70146	-6.92317	-0.57121
Caudal_vMB_progenitors	CDKL5	0.129115	6.65933	0.581592	0.568938	0.702415	-6.1183	0.569617
Caudal_vMB_progenitors	RAB10	-0.0655761	7.70968	-0.577935	0.569988	0.703378	-6.72766	-0.56807
Caudal_vMB_progenitors	PPM1B	0.0762461	6.67758	0.578408	0.569988	0.703378	-6.71493	0.568068
Caudal_vMB_progenitors	INTS13	-0.158456	4.66566	-0.575619	0.569997	0.703378	-6.96088	-0.568056
Caudal_vMB_progenitors	SIPA1L1	-0.0609391	8.29375	-0.577228	0.57045	0.703744	-6.9972	-0.567389
Caudal_vMB_progenitors	HS2ST1	-0.0579462	8.33857	-0.574167	0.570772	0.704036	-7.03555	-0.566915
Caudal_vMB_progenitors	PIGU	0.0972182	6.49094	0.576214	0.571042	0.704225	-6.69395	0.566518
Caudal_vMB_progenitors	MFSD14B	0.0611405	6.68051	0.573388	0.571291	0.704387	-6.97724	0.566151
Caudal_vMB_progenitors	POLG	-0.172257	4.18431	-0.573353	0.571314	0.704403	-7.01412	-0.566117
Caudal_vMB_progenitors	AP2A1	-0.1209	4.30307	-0.572942	0.571715	0.704727	-6.99103	-0.565527
Caudal_vMB_progenitors	TLN1	0.115895	4.77816	0.572733	0.571913	0.704864	-7.01152	0.565236
Caudal_vMB_progenitors	MOB3B	-0.0823374	7.10486	-0.57318	0.572193	0.705117	-6.80053	-0.564825
Caudal_vMB_progenitors	RUFY1	-0.085087	6.46603	-0.571168	0.572773	0.705532	-6.96018	-0.563972
Caudal_vMB_progenitors	ARHGAP12	-0.0537465	7.70063	-0.570872	0.57297	0.705709	-7.00523	-0.563683
Caudal_vMB_progenitors	ZNF428	0.122162	5.85919	0.570875	0.57337	0.706057	-6.98885	0.563095
Caudal_vMB_progenitors	ARNT2	0.0699708	7.04013	0.56764	0.575276	0.707614	-7.00015	0.560299
Caudal_vMB_progenitors	LINC00910	-0.333624	4.72481	-0.573942	0.575299	0.707629	-5.86627	-0.560265
Caudal_vMB_progenitors	PILRB	0.0841831	5.48216	0.566677	0.575893	0.708202	-6.98349	0.559394
Caudal_vMB_progenitors	RNPS1	-0.104803	5.47858	-0.5662	0.576096	0.708389	-6.9384	-0.559097
Caudal_vMB_progenitors	OTUD6B	0.0950841	5.70301	0.566183	0.57628	0.708507	-6.96686	0.558827
Caudal_vMB_progenitors	CIAPIN1	-0.111083	5.1771	-0.566062	0.57637	0.708578	-6.94143	-0.558695
Caudal_vMB_progenitors	ULK1	0.131545	5.19144	0.566186	0.576494	0.708696	-6.8866	0.558513
Caudal_vMB_progenitors	FAM199X	-0.0966025	5.59142	-0.564878	0.577166	0.709162	-6.93787	-0.557529
Caudal_vMB_progenitors	SPRY1	0.0814727	6.94416	0.564432	0.577468	0.709403	-7.0431	0.557088
Caudal_vMB_progenitors	TIGD4	0.154327	4.31727	0.563762	0.57792	0.709747	-6.99629	0.556425
Caudal_vMB_progenitors	SUMO1	-0.0973552	6.40719	-0.566932	0.578666	0.710296	-6.60671	-0.555335
Caudal_vMB_progenitors	KIAA1586	0.12099	5.68272	0.565765	0.579142	0.710608	-6.36011	0.554638
Caudal_vMB_progenitors	EFNB1	0.0858574	5.50874	0.559647	0.5808	0.711942	-6.94228	0.552216
Caudal_vMB_progenitors	PDHA1	0.111614	4.89652	0.559066	0.580884	0.711986	-6.99122	0.552094
Caudal_vMB_progenitors	FLOT2	0.136112	4.74198	0.558327	0.581567	0.712547	-6.98119	0.551097
Caudal_vMB_progenitors	EMC1-AS1	0.110485	4.55772	0.557049	0.582569	0.713365	-7.00426	0.549635
Caudal_vMB_progenitors	ZDHHC21	0.133633	7.06375	0.556537	0.582707	0.713508	-6.97809	0.549434
Caudal_vMB_progenitors	MARF1	-0.0734923	6.27705	-0.55561	0.583385	0.714047	-6.9688	-0.548447
Caudal_vMB_progenitors	MMP2	0.105372	5.75423	0.556916	0.583596	0.714227	-6.76986	0.548139
Caudal_vMB_progenitors	GSKIP	0.125236	4.69521	0.55452	0.583945	0.714521	-7.01484	0.547631
Caudal_vMB_progenitors	PPP2R5E	-0.059539	8.18823	-0.553824	0.584415	0.714943	-7.04022	-0.546948
Caudal_vMB_progenitors	PIP4K2B	-0.114883	4.58524	-0.553164	0.585047	0.715512	-6.99317	-0.546028
Caudal_vMB_progenitors	DLD	-0.0813411	5.76911	-0.552977	0.585127	0.715584	-6.97489	-0.545911
Caudal_vMB_progenitors	HNRNPD	-0.0465008	7.86151	-0.55316	0.585152	0.715602	-7.00837	-0.545874
Caudal_vMB_progenitors	SPAG9	-0.0548871	9.28599	-0.552197	0.585729	0.716082	-7.07403	-0.545036
Caudal_vMB_progenitors	POLR2F	-0.137717	5.02585	-0.551804	0.585948	0.71631	-6.99583	-0.544718
Caudal_vMB_progenitors	TMEM258	-0.0817328	6.23343	-0.551167	0.58639	0.716679	-6.99232	-0.544074
Caudal_vMB_progenitors	ATR	0.0747858	7.17284	0.550448	0.586833	0.717062	-7.02728	0.54343
Caudal_vMB_progenitors	ENSG00000286074	0.117899	4.27958	0.550483	0.586856	0.717076	-7.00748	0.543398
Caudal_vMB_progenitors	TCP1	0.0988633	5.26954	0.549463	0.58736	0.717494	-7.01135	0.542666
Caudal_vMB_progenitors	ATP9B	-0.0401467	8.46247	-0.548807	0.587804	0.717863	-7.05888	-0.542022
Caudal_vMB_progenitors	CFAP92	0.110067	5.14165	0.55041	0.587822	0.717873	-6.76951	0.541994
Caudal_vMB_progenitors	GLRX3	-0.0932086	6.29909	-0.548483	0.588304	0.718329	-6.97867	-0.541295
Caudal_vMB_progenitors	SMIM7	-0.216935	4.57448	-0.547652	0.588762	0.718702	-7.01366	-0.540631
Caudal_vMB_progenitors	ZNF112	0.124494	4.6436	0.547206	0.589225	0.719108	-7.02145	0.539959
Caudal_vMB_progenitors	PI4KA	0.0856023	6.89548	0.546323	0.589485	0.719359	-6.99035	0.539582
Caudal_vMB_progenitors	MSMO1	0.0677486	6.98896	0.546586	0.589544	0.719404	-7.02168	0.539498
Caudal_vMB_progenitors	DPY30	-0.0929859	5.5186	-0.545344	0.590485	0.720301	-6.97047	-0.538133
Caudal_vMB_progenitors	MEF2C	0.14638	4.94745	0.54436	0.590816	0.720571	-6.98247	0.537654
Caudal_vMB_progenitors	SPCS2	-0.0843477	5.98394	-0.545574	0.590868	0.720595	-6.80036	-0.537579
Caudal_vMB_progenitors	CBX3	0.0653356	6.91308	0.545942	0.591001	0.720731	-6.77552	0.537386
Caudal_vMB_progenitors	SNHG14	-0.0804796	8.54023	-0.545484	0.591186	0.72093	-6.95668	-0.537118
Caudal_vMB_progenitors	QRSL1	-0.0819151	5.74213	-0.543414	0.591717	0.721422	-6.93968	-0.53635
Caudal_vMB_progenitors	DRAP1	0.110532	4.79111	0.543286	0.591726	0.721422	-7.02307	0.536336
Caudal_vMB_progenitors	CDC123	0.0742625	6.15255	0.543044	0.591881	0.721525	-6.99519	0.536112
Caudal_vMB_progenitors	NEK1	-0.0809601	6.91451	-0.542977	0.591918	0.721544	-6.9832	-0.536059
Caudal_vMB_progenitors	TMSB4X	-0.0569878	8.23378	-0.54356	0.592157	0.721768	-6.93861	-0.535713
Caudal_vMB_progenitors	FBXO34	0.0688843	6.82968	0.542418	0.592239	0.721805	-7.01283	0.535594
Caudal_vMB_progenitors	TACC2	0.0950559	5.98556	0.544351	0.592475	0.721904	-6.42833	0.535252
Caudal_vMB_progenitors	ZNF124	0.108259	6.09734	0.54314	0.59282	0.722112	-6.47806	0.534753
Caudal_vMB_progenitors	PIKFYVE	0.051299	7.95125	0.541297	0.592998	0.722288	-7.04557	0.534497
Caudal_vMB_progenitors	NCBP1	-0.0801607	5.95284	-0.540827	0.593327	0.722596	-6.96396	-0.534021
Caudal_vMB_progenitors	GTF3C6	0.110425	4.69274	0.540846	0.59334	0.722598	-7.00723	0.534003
Caudal_vMB_progenitors	NUP50	0.137914	4.82377	0.539791	0.593918	0.723077	-6.97594	0.533166
Caudal_vMB_progenitors	ATP6V0E1	-0.0627069	6.01861	-0.538443	0.594835	0.723735	-6.96382	-0.531843
Caudal_vMB_progenitors	TSBP1-AS1	0.0774979	5.9953	0.538643	0.594859	0.723737	-7.00495	0.531809
Caudal_vMB_progenitors	VPS37A	-0.101409	6.44193	-0.541403	0.594875	0.723737	-6.25342	-0.531785
Caudal_vMB_progenitors	SGPP1	-0.162934	4.61028	-0.538418	0.595681	0.724305	-6.85597	-0.530621
Caudal_vMB_progenitors	NELFCD	-0.120479	4.81499	-0.537374	0.595682	0.724305	-6.95541	-0.53062
Caudal_vMB_progenitors	CEPT1	0.0637241	6.69391	0.53773	0.595688	0.724305	-6.94622	0.530612
Caudal_vMB_progenitors	SRI	0.110083	5.13805	0.537561	0.595779	0.724343	-7.00821	0.53048
Caudal_vMB_progenitors	GALC	-0.137648	4.58886	-0.536413	0.596217	0.724673	-6.96749	-0.529848
Caudal_vMB_progenitors	APBA2	0.0789324	6.59685	0.536376	0.59641	0.724771	-6.9818	0.529571
Caudal_vMB_progenitors	TCEAL4	-0.115071	4.75018	-0.540933	0.596426	0.724771	-6.40599	-0.529547
Caudal_vMB_progenitors	UBE2D1	-0.0873809	5.78274	-0.534818	0.597466	0.725635	-6.95357	-0.528048
Caudal_vMB_progenitors	BBLN	0.132089	4.49103	0.534351	0.597726	0.72587	-7.01506	0.527674
Caudal_vMB_progenitors	COPB1	-0.12543	4.38395	-0.53411	0.597787	0.725906	-6.99786	-0.527586
Caudal_vMB_progenitors	EPHA7	-0.192953	4.52077	-0.534999	0.597962	0.726031	-6.96631	-0.527334
Caudal_vMB_progenitors	HMGN3	-0.0579884	7.21998	-0.534045	0.598006	0.726064	-7.0123	-0.527271
Caudal_vMB_progenitors	CIB1	-0.0860231	5.13596	-0.532638	0.599091	0.726995	-6.98806	-0.525708
Caudal_vMB_progenitors	FBXO28	-0.0631068	7.03576	-0.532151	0.599253	0.727095	-7.00166	-0.525476
Caudal_vMB_progenitors	ENSG00000226471	-0.140076	5.11344	-0.532125	0.599318	0.727136	-6.9539	-0.525382
Caudal_vMB_progenitors	CADM4	-0.120836	4.89688	-0.529817	0.600895	0.728583	-6.97851	-0.523113
Caudal_vMB_progenitors	UBE2H	-0.128787	8.53532	-0.533597	0.601375	0.728968	-6.01865	-0.522424
Caudal_vMB_progenitors	DNAJC19	0.0933584	5.45873	0.530075	0.601917	0.729454	-6.71831	0.521646
Caudal_vMB_progenitors	BRD4	0.0571506	6.84473	0.528059	0.601921	0.729454	-7.02094	0.521641
Caudal_vMB_progenitors	WDR6	-0.0754885	5.30181	-0.52799	0.602132	0.729615	-7.00011	-0.521337
Caudal_vMB_progenitors	NOC3L	-0.129497	5.1288	-0.527906	0.602196	0.729649	-6.9631	-0.521245
Caudal_vMB_progenitors	PDXK	-0.110712	5.15661	-0.526818	0.602917	0.730254	-6.94746	-0.52021
Caudal_vMB_progenitors	PTTG1	-0.138399	4.84529	-0.526203	0.604149	0.731257	-6.99396	-0.518443
Caudal_vMB_progenitors	WWOX	-0.0933397	7.89362	-0.525307	0.604863	0.731756	-6.77373	-0.51742
Caudal_vMB_progenitors	CEP97	-0.160743	4.12749	-0.522584	0.605673	0.732391	-7.04427	-0.51626
Caudal_vMB_progenitors	AP3D1	-0.115658	5.6913	-0.529374	0.605962	0.732607	-6.68288	-0.515846
Caudal_vMB_progenitors	ICE1	-0.063515	6.99835	-0.524601	0.606446	0.732938	-6.85935	-0.515153
Caudal_vMB_progenitors	HNRNPK	-0.0604541	7.28695	-0.521357	0.606606	0.733078	-7.03023	-0.514924
Caudal_vMB_progenitors	UBA5	-0.109595	6.05217	-0.521369	0.606621	0.733078	-6.98509	-0.514903
Caudal_vMB_progenitors	RAD54B	-0.125536	5.27963	-0.522631	0.606706	0.733132	-6.77038	-0.514781
Caudal_vMB_progenitors	SETD1B	-0.144663	4.13431	-0.520657	0.606996	0.733361	-7.04307	-0.514367
Caudal_vMB_progenitors	USP42	-0.0929878	6.22893	-0.520811	0.607279	0.733569	-6.8934	-0.513962
Caudal_vMB_progenitors	DNAJC24	-0.0659094	6.38754	-0.519767	0.607747	0.733937	-6.99653	-0.513293
Caudal_vMB_progenitors	FGFBP3	0.113912	6.13146	0.520186	0.608183	0.734313	-6.75597	0.512669
Caudal_vMB_progenitors	PPIE	0.0968725	5.08962	0.521134	0.608808	0.734725	-6.84621	0.511775
Caudal_vMB_progenitors	CAAP1	-0.0805019	6.70979	-0.518537	0.608891	0.734794	-6.9018	-0.511657
Caudal_vMB_progenitors	GFOD2	-0.123987	4.96412	-0.516757	0.609678	0.735528	-7.00701	-0.510533
Caudal_vMB_progenitors	ANKS1A	0.0607387	7.03127	0.516291	0.609999	0.735768	-7.02136	0.510075
Caudal_vMB_progenitors	POLR2K	0.105717	4.83747	0.515594	0.610651	0.736246	-7.00681	0.509145
Caudal_vMB_progenitors	IREB2	-0.0975972	5.71273	-0.514287	0.611379	0.736856	-6.98306	-0.508105
Caudal_vMB_progenitors	ABCC5	-0.14084	5.17667	-0.514651	0.611417	0.736861	-6.812	-0.508052
Caudal_vMB_progenitors	MTHFD1L	0.069246	6.90592	0.51447	0.61171	0.737107	-7.00301	0.507634
Caudal_vMB_progenitors	ZNF516	0.0546824	7.75615	0.513885	0.611823	0.737202	-7.03408	0.507473
Caudal_vMB_progenitors	PLAGL1	-0.0787161	8.1202	-0.513454	0.611954	0.737243	-7.0497	-0.507286
Caudal_vMB_progenitors	CDH20	-0.197167	5.94622	-0.523834	0.61234	0.737614	-6.00279	-0.506736
Caudal_vMB_progenitors	ARFGEF2	0.0790256	6.02811	0.513146	0.612761	0.737984	-6.8722	0.506136
Caudal_vMB_progenitors	SHROOM3-AS1	-0.108542	5.51729	-0.51405	0.612816	0.738023	-6.82271	-0.506058
Caudal_vMB_progenitors	GART	-0.0566163	6.67188	-0.512311	0.613051	0.738212	-6.98398	-0.505723
Caudal_vMB_progenitors	CDC14B	0.0408697	8.67441	0.511769	0.613117	0.738247	-7.09956	0.505629
Caudal_vMB_progenitors	TRMU	0.0979369	5.6154	0.511697	0.613166	0.73827	-6.97635	0.505559
Caudal_vMB_progenitors	DAPK3	0.0901745	5.24282	0.512281	0.613852	0.738702	-6.91897	0.504582
Caudal_vMB_progenitors	CDK5RAP1	-0.0918409	5.42074	-0.510899	0.61388	0.738713	-6.98534	-0.504543
Caudal_vMB_progenitors	METAP2	-0.0842654	6.74779	-0.510816	0.615705	0.740345	-6.73045	-0.501946
Caudal_vMB_progenitors	UBXN1	0.103782	5.00242	0.507747	0.615896	0.740479	-7.00378	0.501676
Caudal_vMB_progenitors	MAU2	-0.0910464	5.6486	-0.509777	0.6161	0.740632	-6.8152	-0.501385
Caudal_vMB_progenitors	IRF2BP2	-0.058056	6.15151	-0.506537	0.617005	0.741396	-6.98645	-0.5001
Caudal_vMB_progenitors	ENSG00000259564	-0.0872859	4.66808	-0.507641	0.617041	0.741413	-6.76069	-0.500048
Caudal_vMB_progenitors	INTS7	-0.0927712	5.59854	-0.509108	0.617123	0.74144	-6.59149	-0.499932
Caudal_vMB_progenitors	BRMS1L	0.0737709	6.48408	0.505518	0.617587	0.741853	-7.04815	0.499273
Caudal_vMB_progenitors	MPG	-0.129556	4.41675	-0.505303	0.617755	0.741971	-7.02763	-0.499035
Caudal_vMB_progenitors	DYNC1I2	0.0488674	7.56939	0.504664	0.61815	0.742233	-7.04783	0.498474
Caudal_vMB_progenitors	HNRNPC	-0.0394914	8.50845	-0.505816	0.61822	0.742277	-7.05496	-0.498374
Caudal_vMB_progenitors	ZNF234	-0.148446	4.37671	-0.506802	0.618616	0.742564	-6.97263	-0.497812
Caudal_vMB_progenitors	FRA10AC1	0.0803277	7.06966	0.505088	0.61891	0.742777	-6.8554	0.497395
Caudal_vMB_progenitors	CHD2	0.0583352	6.52615	0.503673	0.619007	0.742844	-7.02411	0.497259
Caudal_vMB_progenitors	ARHGAP29	-0.115763	5.06658	-0.502708	0.619493	0.74324	-6.96427	-0.496569
Caudal_vMB_progenitors	ATXN7	-0.0969372	5.51752	-0.502912	0.619536	0.743277	-6.98525	-0.496508
Caudal_vMB_progenitors	SMARCA5	-0.0604139	7.62882	-0.502065	0.62055	0.744117	-7.0143	-0.49507
Caudal_vMB_progenitors	NREP	0.0556857	7.64803	0.501019	0.620661	0.744195	-7.06392	0.494914
Caudal_vMB_progenitors	RNF138	-0.0783464	6.15015	-0.502284	0.620895	0.744435	-6.94411	-0.494583
Caudal_vMB_progenitors	NLGN4X	0.109125	7.33009	0.501437	0.622091	0.745424	-6.61961	0.492889
Caudal_vMB_progenitors	ATP6AP2	0.0844113	5.66988	0.498688	0.622474	0.745748	-6.94862	0.492346
Caudal_vMB_progenitors	RADX	0.132874	4.43853	0.499285	0.622536	0.745796	-6.90392	0.492259
Caudal_vMB_progenitors	EPG5	0.0457317	6.84327	0.497682	0.622876	0.746054	-7.05136	0.491778
Caudal_vMB_progenitors	CDC42BPB	-0.0495732	6.97848	-0.497762	0.622936	0.746099	-7.01587	-0.491693
Caudal_vMB_progenitors	MON2	0.0460766	8.44867	0.497533	0.623128	0.746194	-7.08548	0.491422
Caudal_vMB_progenitors	SUFU	0.0744589	5.8146	0.495957	0.624209	0.747025	-7.0044	0.489894
Caudal_vMB_progenitors	SRSF10	-0.0568186	7.1278	-0.494347	0.625315	0.747839	-7.03465	-0.488331
Caudal_vMB_progenitors	DENND4C	-0.0711532	8.06086	-0.496398	0.625621	0.748056	-6.57182	-0.487899
Caudal_vMB_progenitors	CCDC91	0.0458375	8.45549	0.493101	0.626066	0.7483	-7.09597	0.487272
Caudal_vMB_progenitors	DSTN	-0.0885923	6.2505	-0.492579	0.626429	0.748576	-7.00045	-0.486759
Caudal_vMB_progenitors	CMBL	-0.0941883	4.53729	-0.492328	0.626759	0.748794	-7.03079	-0.486293
Caudal_vMB_progenitors	CCNG1	0.08786	6.07701	0.491233	0.62749	0.749384	-7.00176	0.485263
Caudal_vMB_progenitors	CLDND1	-0.127802	4.48587	-0.49117	0.627573	0.749456	-7.01001	-0.485146
Caudal_vMB_progenitors	METTL8	0.186303	5.85986	0.494571	0.6276	0.749475	-6.17997	0.485108
Caudal_vMB_progenitors	NDUFB10	-0.112155	5.42819	-0.490928	0.627716	0.749548	-7.02403	-0.484944
Caudal_vMB_progenitors	STK38L	-0.0712635	6.8111	-0.490896	0.627718	0.749548	-6.98689	-0.484942
Caudal_vMB_progenitors	TASOR2	-0.0702718	7.62288	-0.493008	0.627845	0.749647	-6.75344	-0.484762
Caudal_vMB_progenitors	PCDHB2	-0.118533	5.38585	-0.490767	0.628042	0.749867	-6.86506	-0.484485
Caudal_vMB_progenitors	CTBP1	-0.0942274	4.6673	-0.490613	0.628588	0.750303	-6.99929	-0.483716
Caudal_vMB_progenitors	ZNF680	0.0697682	6.03139	0.489175	0.628957	0.750527	-7.00106	0.483195
Caudal_vMB_progenitors	RNF24	-0.0592557	6.91036	-0.489022	0.629164	0.750693	-7.03567	-0.482904
Caudal_vMB_progenitors	DBT	-0.0839083	6.0178	-0.490122	0.629218	0.750706	-6.5986	-0.482827
Caudal_vMB_progenitors	YPEL5	-0.0794953	4.81612	-0.486044	0.631125	0.75222	-7.00464	-0.480144
Caudal_vMB_progenitors	APPL1	-0.0828835	5.73486	-0.484663	0.631959	0.752875	-7.00536	-0.478971
Caudal_vMB_progenitors	CKS2	0.0884799	4.78211	0.484555	0.632194	0.753059	-7.06281	0.478642
Caudal_vMB_progenitors	FAM110B	-0.106964	5.75372	-0.484233	0.63226	0.753098	-6.96168	-0.478549
Caudal_vMB_progenitors	RPP21	0.0890815	4.56248	0.484503	0.632325	0.753111	-7.05812	0.478457
Caudal_vMB_progenitors	MAK	-0.136836	4.72457	-0.48435	0.632325	0.753111	-7.01139	-0.478456
Caudal_vMB_progenitors	PSMD12	-0.063156	6.40035	-0.483216	0.633143	0.753715	-7.0076	-0.477308
Caudal_vMB_progenitors	ENSG00000230782	0.128126	4.23287	0.483101	0.633198	0.753754	-7.0925	0.47723
Caudal_vMB_progenitors	TM9SF3	0.061718	6.06877	0.483038	0.633384	0.753892	-7.021	0.47697
Caudal_vMB_progenitors	NCBP2	0.0626127	5.82807	0.482688	0.633491	0.753968	-6.99861	0.476819
Caudal_vMB_progenitors	SFT2D2	-0.0955767	4.56608	-0.482509	0.63368	0.754125	-7.01747	-0.476553
Caudal_vMB_progenitors	NLGN4Y	-0.155477	5.24779	-0.484217	0.634308	0.7546	-6.61579	-0.475673
Caudal_vMB_progenitors	IFNGR2	0.109651	5.89262	0.482148	0.634463	0.754667	-7.03475	0.475454
Caudal_vMB_progenitors	GABARAPL2	-0.082956	5.24411	-0.48121	0.634535	0.754735	-7.03051	-0.475353
Caudal_vMB_progenitors	GSTP1	-0.0697407	7.04942	-0.483974	0.634711	0.754917	-6.96258	-0.475107
Caudal_vMB_progenitors	TMX4	-0.138457	4.86831	-0.478996	0.635996	0.755971	-6.99517	-0.473304
Caudal_vMB_progenitors	TSGA10	-0.152818	4.44889	-0.480217	0.636462	0.756321	-6.86967	-0.472651
Caudal_vMB_progenitors	AADAT	0.104275	4.33392	0.476948	0.637522	0.757172	-7.06897	0.471166
Caudal_vMB_progenitors	LYSMD3	-0.142294	4.77309	-0.477069	0.637543	0.757172	-6.99542	-0.471137
Caudal_vMB_progenitors	CCDC12	0.082173	5.8546	0.476591	0.63762	0.757248	-7.04757	0.471029
Caudal_vMB_progenitors	SECISBP2L	-0.048006	7.66846	-0.476066	0.638097	0.757597	-7.05467	-0.470361
Caudal_vMB_progenitors	CCDC174	-0.143973	4.67824	-0.475904	0.638255	0.75773	-7.01126	-0.47014
Caudal_vMB_progenitors	TNKS	0.0341802	9.45904	0.474923	0.638793	0.758123	-7.13776	0.469387
Caudal_vMB_progenitors	SOX21-AS1	-0.120377	4.61973	-0.474733	0.639079	0.758326	-7.04582	-0.468988
Caudal_vMB_progenitors	ZXDC	-0.0950104	5.83836	-0.474502	0.639089	0.758326	-6.99868	-0.468973
Caudal_vMB_progenitors	HYPK	0.105466	4.40354	0.47469	0.639113	0.758341	-7.06601	0.468939
Caudal_vMB_progenitors	TESK2	-0.118569	4.41829	-0.474432	0.639289	0.758454	-7.03386	-0.468694
Caudal_vMB_progenitors	STK40	-0.0989383	5.21513	-0.47477	0.639337	0.758499	-6.99966	-0.468625
Caudal_vMB_progenitors	CLPTM1	0.159266	4.2741	0.474189	0.639459	0.758588	-7.10756	0.468455
Caudal_vMB_progenitors	DTWD1	0.0726177	7.07643	0.473848	0.639685	0.758747	-7.07013	0.46814
Caudal_vMB_progenitors	RBM24	-0.12573	4.36507	-0.472109	0.641079	0.759912	-6.956	-0.46619
Caudal_vMB_progenitors	SCAF8	-0.101787	4.99098	-0.47105	0.641618	0.760427	-7.02153	-0.465438
Caudal_vMB_progenitors	LINC00261	0.106756	5.55117	0.471887	0.641986	0.760714	-6.61383	0.464924
Caudal_vMB_progenitors	UBE2V2	-0.0664551	6.1837	-0.470303	0.642046	0.760731	-7.00247	-0.46484
Caudal_vMB_progenitors	NSD2	0.0426333	7.82713	0.469561	0.643271	0.761691	-6.95686	0.463131
Caudal_vMB_progenitors	RBM23	0.0969731	5.10347	0.46862	0.643369	0.761794	-7.02272	0.462993
Caudal_vMB_progenitors	ZNF331	0.109222	4.54809	0.4689	0.643747	0.762036	-7.00484	0.462466
Caudal_vMB_progenitors	ABR	-0.0759555	5.91818	-0.468082	0.643758	0.762036	-6.99983	-0.462451
Caudal_vMB_progenitors	RAB3IP	0.104509	4.63162	0.467651	0.644053	0.762223	-7.0712	0.462039
Caudal_vMB_progenitors	PCCB	-0.0683211	6.61696	-0.467944	0.644319	0.762393	-6.93062	-0.461668
Caudal_vMB_progenitors	ERBB4	0.170511	5.31686	0.469436	0.644656	0.762652	-6.67899	0.461198
Caudal_vMB_progenitors	TOMM6	-0.098905	5.83732	-0.466771	0.644686	0.76266	-7.00688	-0.461157
Caudal_vMB_progenitors	YBX1	0.0683684	6.8943	0.466517	0.644808	0.762748	-7.0488	0.460987
Caudal_vMB_progenitors	IQGAP2	0.0641153	6.69769	0.466325	0.645136	0.762971	-7.02585	0.46053
Caudal_vMB_progenitors	SPRED1	-0.0533227	9.0611	-0.47014	0.646145	0.763729	-6.82836	-0.459124
Caudal_vMB_progenitors	LTBP1	-0.0817172	6.76813	-0.463954	0.646528	0.764053	-7.05746	-0.458591
Caudal_vMB_progenitors	KDELR1	0.0581778	6.21713	0.464867	0.646851	0.764318	-6.85581	0.458141
Caudal_vMB_progenitors	ENSG00000223732	0.102089	4.37223	0.463182	0.647568	0.764851	-6.99801	0.457143
Caudal_vMB_progenitors	VDAC1	-0.079228	5.65324	-0.461887	0.648097	0.765326	-6.99201	-0.456407
Caudal_vMB_progenitors	THUMPD1	-0.126207	4.97318	-0.461506	0.64826	0.765477	-7.01375	-0.456181
Caudal_vMB_progenitors	PSMD8	0.0859429	5.41744	0.461964	0.64843	0.765596	-7.00664	0.455945
Caudal_vMB_progenitors	PSME3IP1	0.103658	5.63595	0.466227	0.649001	0.766134	-6.45728	0.45515
Caudal_vMB_progenitors	human-chim-G0047346	0.0664115	6.32952	0.461364	0.649049	0.766151	-6.95062	0.455084
Caudal_vMB_progenitors	CHMP4B	-0.144011	4.16949	-0.460136	0.649375	0.766402	-7.07325	-0.454631
Caudal_vMB_progenitors	MCPH1	0.0756604	6.40938	0.459682	0.649639	0.766589	-7.0401	0.454264
Caudal_vMB_progenitors	TXNDC15	0.0978533	4.60249	0.459203	0.649891	0.766801	-7.07442	0.453914
Caudal_vMB_progenitors	RALGAPB	-0.0700968	6.87083	-0.458761	0.650309	0.767213	-7.03402	-0.453333
Caudal_vMB_progenitors	MIA3	-0.0672099	6.23324	-0.458263	0.650558	0.767437	-7.02905	-0.452988
Caudal_vMB_progenitors	IP6K1	-0.0618324	6.65681	-0.457897	0.650817	0.76762	-7.01567	-0.452628
Caudal_vMB_progenitors	ENOX2	0.101062	5.15269	0.458027	0.650972	0.767748	-7.01187	0.452413
Caudal_vMB_progenitors	BCCIP	0.103378	5.16649	0.45689	0.651657	0.768324	-7.05676	0.451461
Caudal_vMB_progenitors	PALM2AKAP2	0.0586098	6.67561	0.456618	0.651857	0.768546	-7.04655	0.451184
Caudal_vMB_progenitors	VPS13A	-0.0575679	7.68122	-0.458098	0.652001	0.768688	-6.78881	-0.450984
Caudal_vMB_progenitors	AK6	-0.0864911	5.24375	-0.455076	0.652818	0.769432	-6.99516	-0.449851
Caudal_vMB_progenitors	SLC16A9	0.0510908	7.47721	0.454815	0.653128	0.769701	-7.06066	0.449421
Caudal_vMB_progenitors	SBNO1	-0.0895744	6.53507	-0.454319	0.653356	0.769902	-6.99718	-0.449105
Caudal_vMB_progenitors	GAN	-0.0786597	5.80107	-0.454211	0.653433	0.769951	-7.03407	-0.448998
Caudal_vMB_progenitors	SUCLG2-DT	-0.198592	4.75559	-0.453691	0.653875	0.770267	-7.0203	-0.448385
Caudal_vMB_progenitors	SH3PXD2B	0.05797	7.25346	0.45399	0.654018	0.770367	-6.99784	0.448187
Caudal_vMB_progenitors	INVS	-0.0773873	7.5705	-0.455267	0.654262	0.770544	-6.56165	-0.44785
Caudal_vMB_progenitors	HDGFL2	0.122398	4.76002	0.452852	0.654451	0.770695	-7.06827	0.447587
Caudal_vMB_progenitors	MAPKAPK5	0.05106	6.12408	0.453397	0.654493	0.770721	-7.00358	0.447529
Caudal_vMB_progenitors	PDE4D	-0.113966	4.92731	-0.451138	0.655617	0.771632	-6.99552	-0.445972
Caudal_vMB_progenitors	MTNAP1	-0.0947904	4.64062	-0.451186	0.655831	0.771833	-7.0564	-0.445676
Caudal_vMB_progenitors	RRAS2	0.0546507	7.19208	0.45101	0.655834	0.771833	-7.06468	0.445672
Caudal_vMB_progenitors	BCORL1	-0.0885191	5.13936	-0.450817	0.656231	0.772062	-6.93877	-0.445122
Caudal_vMB_progenitors	GALNT1	0.0611392	6.84412	0.450334	0.656286	0.772076	-7.06834	0.445047
Caudal_vMB_progenitors	POLB	-0.0735983	5.66675	-0.449688	0.65675	0.772376	-7.01261	-0.444404
Caudal_vMB_progenitors	GCLC	0.0937335	5.18891	0.449444	0.656823	0.772447	-7.0262	0.444304
Caudal_vMB_progenitors	TRIM9	0.100142	5.68348	0.447771	0.65827	0.773633	-7.01764	0.442304
Caudal_vMB_progenitors	SLC16A14	0.0925132	6.29781	0.450458	0.658321	0.773673	-6.51273	0.442233
Caudal_vMB_progenitors	NEK4	-0.0970897	4.86234	-0.447597	0.658413	0.773736	-7.02522	-0.442105
Caudal_vMB_progenitors	DHX8	0.116689	4.67003	0.4472	0.658421	0.773736	-7.08678	0.442094
Caudal_vMB_progenitors	ITPKB	-0.139949	4.63811	-0.446122	0.659189	0.774441	-7.03156	-0.441033
Caudal_vMB_progenitors	MBOAT2	0.049268	7.20613	0.445916	0.659336	0.774564	-7.07377	0.44083
Caudal_vMB_progenitors	ARHGAP10	-0.0695908	6.2064	-0.446411	0.659712	0.774854	-6.7836	-0.440311
Caudal_vMB_progenitors	ANKHD1	-0.122193	4.25128	-0.445308	0.65977	0.774894	-7.07803	-0.440231
Caudal_vMB_progenitors	MTMR3	0.0483921	7.0812	0.447355	0.659993	0.775088	-6.95421	0.439922
Caudal_vMB_progenitors	TOM1L2	-0.0937139	5.85335	-0.447222	0.660203	0.775258	-6.41437	-0.439632
Caudal_vMB_progenitors	ANKFY1	0.0724626	6.44364	0.444636	0.660343	0.775361	-7.04944	0.43944
Caudal_vMB_progenitors	CLK3	-0.117097	4.47	-0.445075	0.66036	0.775367	-7.0259	-0.439417
Caudal_vMB_progenitors	ACBD6	-0.0584767	8.50583	-0.448017	0.660387	0.775385	-6.62429	-0.439379
Caudal_vMB_progenitors	IL1RAP	-0.233481	4.51564	-0.44692	0.660743	0.775584	-5.95861	-0.438887
Caudal_vMB_progenitors	EFNA5	0.0450555	10.2913	0.445211	0.660778	0.775611	-7.11332	0.438839
Caudal_vMB_progenitors	MED12L	-0.0533069	7.84679	-0.443916	0.661393	0.77604	-7.0859	-0.437991
Caudal_vMB_progenitors	MPHOSPH8	-0.0514976	6.46127	-0.440979	0.66286	0.777201	-7.04107	-0.435967
Caudal_vMB_progenitors	ZNF281	0.0792777	5.42852	0.440839	0.66296	0.777277	-7.07301	0.43583
Caudal_vMB_progenitors	EMC8	-0.104327	4.81115	-0.43998	0.663718	0.777847	-6.99023	-0.434785
Caudal_vMB_progenitors	WAC	-0.0364689	9.17062	-0.44083	0.663887	0.777934	-7.04204	-0.434553
Caudal_vMB_progenitors	SCO1	0.1241	4.33372	0.43946	0.664078	0.778059	-7.10776	0.43429
Caudal_vMB_progenitors	MRTFA	0.0498608	7.65872	0.438815	0.664524	0.778352	-7.09688	0.433675
Caudal_vMB_progenitors	OSER1	-0.0891331	5.24748	-0.437694	0.665332	0.778899	-7.03807	-0.432564
Caudal_vMB_progenitors	IAH1	-0.103684	5.17033	-0.437415	0.666059	0.779484	-6.69958	-0.431563
Caudal_vMB_progenitors	ERP29	0.0697643	5.51879	0.4367	0.666162	0.779527	-7.02795	0.431422
Caudal_vMB_progenitors	CTSL	-0.070356	5.46358	-0.439023	0.666212	0.779566	-6.81943	-0.431352
Caudal_vMB_progenitors	PACRGL	0.0642841	5.79898	0.435279	0.667165	0.780286	-7.02877	0.430042
Caudal_vMB_progenitors	FAM227B	0.0817499	5.72699	0.43522	0.667247	0.78034	-6.89836	0.42993
Caudal_vMB_progenitors	COX7B	0.0763624	5.74122	0.434563	0.667933	0.780922	-6.99317	0.428986
Caudal_vMB_progenitors	ZNF736	0.380784	6.02316	0.436656	0.668571	0.781447	-5.61198	0.42811
Caudal_vMB_progenitors	CLSTN2	-0.208396	4.81598	-0.432901	0.668644	0.781505	-7.05498	-0.42801
Caudal_vMB_progenitors	TPD52L1	0.103183	5.13309	0.432923	0.668766	0.78158	-7.01643	0.427842
Caudal_vMB_progenitors	KIF20B	-0.0866904	5.26868	-0.432775	0.668818	0.781624	-7.00373	-0.42777
Caudal_vMB_progenitors	MB21D2	0.0921612	5.07086	0.432408	0.669615	0.782154	-6.931	0.426676
Caudal_vMB_progenitors	ORMDL1	-0.0739313	5.89802	-0.431321	0.669907	0.782405	-7.00737	-0.426276
Caudal_vMB_progenitors	TRRAP	-0.062351	6.90704	-0.431268	0.669922	0.782405	-7.04339	-0.426255
Caudal_vMB_progenitors	NUB1	-0.0792109	5.93401	-0.43095	0.670253	0.78265	-7.04549	-0.4258
Caudal_vMB_progenitors	SCAPER	-0.0650784	7.02637	-0.429921	0.670783	0.783022	-7.05706	-0.425074
Caudal_vMB_progenitors	CHM	-0.0598073	7.39753	-0.429867	0.670822	0.783022	-7.04955	-0.42502
Caudal_vMB_progenitors	TPCN1	-0.0985519	5.43853	-0.429116	0.671361	0.783436	-6.99847	-0.424281
Caudal_vMB_progenitors	SEC16A	-0.050847	6.419	-0.429906	0.671428	0.7835	-6.95962	-0.42419
Caudal_vMB_progenitors	ROMO1	0.0660695	5.42757	0.428719	0.671784	0.783778	-7.09104	0.423701
Caudal_vMB_progenitors	ZER1	-0.0761793	5.48568	-0.427813	0.672411	0.784191	-7.03956	-0.422841
Caudal_vMB_progenitors	ANKRD50	0.0588151	6.3701	0.426948	0.672919	0.784504	-7.07843	0.422145
Caudal_vMB_progenitors	ATP6V1B2	-0.0854238	5.00485	-0.426264	0.673411	0.784897	-7.02336	-0.421471
Caudal_vMB_progenitors	SRRM2	-0.0367821	8.13351	-0.425808	0.673739	0.78509	-7.10788	-0.421022
Caudal_vMB_progenitors	USP22	0.0466566	7.30849	0.425811	0.673851	0.785152	-7.08747	0.420869
Caudal_vMB_progenitors	CEP170	-0.0802928	5.30606	-0.426958	0.6739	0.785154	-6.72122	-0.420801
Caudal_vMB_progenitors	CCSER1	0.136402	4.99274	0.42572	0.674279	0.785443	-7.04235	0.420283
Caudal_vMB_progenitors	UBB	-0.0689776	6.30537	-0.424984	0.674557	0.785688	-7.06193	-0.419902
Caudal_vMB_progenitors	ARMC8	-0.0624232	6.68752	-0.424104	0.675092	0.786115	-7.00094	-0.41917
Caudal_vMB_progenitors	ZNF724	0.224926	4.12826	0.427044	0.675094	0.786115	-6.31798	0.419168
Caudal_vMB_progenitors	CYC1	0.0928413	4.85319	0.422837	0.675879	0.786767	-7.0665	0.418093
Caudal_vMB_progenitors	ZFHX3	0.0415768	8.28882	0.423125	0.675892	0.786769	-7.09596	0.418075
Caudal_vMB_progenitors	PURG	0.040321	7.26428	0.422749	0.676163	0.786927	-7.09638	0.417705
Caudal_vMB_progenitors	TNRC6A	0.0334814	9.40118	0.42243	0.676172	0.786927	-7.16004	0.417693
Caudal_vMB_progenitors	PHPT1	0.0538664	7.03918	0.423839	0.676355	0.787045	-6.78906	0.417442
Caudal_vMB_progenitors	JARID2	-0.0853377	7.38083	-0.425614	0.676464	0.78713	-6.26266	-0.417293
Caudal_vMB_progenitors	NMT2	-0.0709353	5.87185	-0.422094	0.676753	0.787355	-6.94696	-0.416898
Caudal_vMB_progenitors	PPP1R2	0.0977525	4.58956	0.421137	0.677104	0.787588	-7.06879	0.416419
Caudal_vMB_progenitors	KLHL14	-0.0996369	5.45691	-0.421006	0.677333	0.787761	-7.06517	-0.416105
Caudal_vMB_progenitors	HNRNPA3	-0.0597584	7.63384	-0.420271	0.677929	0.788266	-7.05564	-0.415291
Caudal_vMB_progenitors	STK39	-0.0400843	8.44204	-0.420009	0.678048	0.788363	-7.0873	-0.415129
Caudal_vMB_progenitors	NOVA2	-0.13901	4.18896	-0.419474	0.678303	0.788572	-7.0993	-0.41478
Caudal_vMB_progenitors	POLR2D	-0.0699137	4.89159	-0.420778	0.678577	0.78877	-6.89824	-0.414406
Caudal_vMB_progenitors	SELENOK	0.0563899	5.37855	0.419132	0.678684	0.788854	-7.06542	0.414259
Caudal_vMB_progenitors	PTPN23	0.100171	4.48659	0.418889	0.679212	0.789226	-7.08638	0.413539
Caudal_vMB_progenitors	AHSA1	-0.0717446	4.48132	-0.418392	0.679219	0.789226	-7.05711	-0.413529
Caudal_vMB_progenitors	USP15	-0.0417355	8.02363	-0.417442	0.679976	0.789738	-7.09574	-0.412495
Caudal_vMB_progenitors	GPATCH8	-0.0391859	8.69226	-0.416996	0.680253	0.789955	-7.11757	-0.412119
Caudal_vMB_progenitors	EPHB2	-0.0617561	6.43492	-0.416706	0.680377	0.790044	-7.03566	-0.411949
Caudal_vMB_progenitors	MSANTD3	-0.0891078	4.67041	-0.416905	0.680418	0.790078	-7.06263	-0.411893
Caudal_vMB_progenitors	RREB1	-0.0679312	6.35942	-0.415114	0.681452	0.790861	-7.03075	-0.410483
Caudal_vMB_progenitors	CAPNS1	0.116599	4.37152	0.416935	0.681503	0.790861	-6.62562	0.410414
Caudal_vMB_progenitors	NUDT3	-0.0436124	7.71665	-0.415829	0.681504	0.790861	-6.94233	-0.410412
Caudal_vMB_progenitors	TENM4	-0.0716369	9.027	-0.415157	0.68152	0.790861	-7.1203	-0.41039
Caudal_vMB_progenitors	HNRNPA0	0.0628547	6.0997	0.415129	0.681535	0.790861	-7.06838	0.410369
Caudal_vMB_progenitors	DYRK3	-0.118633	4.50134	-0.414924	0.681589	0.790877	-7.05292	-0.410296
Caudal_vMB_progenitors	EPN2	-0.0602613	7.24694	-0.416289	0.681709	0.790967	-6.65998	-0.410132
Caudal_vMB_progenitors	ARHGEF17	-0.0879914	4.70674	-0.414502	0.682232	0.791366	-6.99253	-0.409419
Caudal_vMB_progenitors	YIPF2	0.080402	4.51469	0.41392	0.682976	0.79184	-6.95505	0.408405
Caudal_vMB_progenitors	KDM4B	-0.10177	6.25178	-0.412761	0.683153	0.791976	-7.03008	-0.408164
Caudal_vMB_progenitors	SSBP1	-0.0394356	7.12522	-0.412693	0.683321	0.792088	-7.06723	-0.407935
Caudal_vMB_progenitors	NDUFB1	-0.0751593	4.79323	-0.412979	0.683351	0.792108	-6.97962	-0.407895
Caudal_vMB_progenitors	EIF4ENIF1	-0.0913756	5.61478	-0.41204	0.683675	0.792321	-6.98349	-0.407453
Caudal_vMB_progenitors	PPP2CB	0.0499217	6.84196	0.412069	0.683771	0.792402	-7.06616	0.407323
Caudal_vMB_progenitors	GPSM2	0.0794997	5.45924	0.411838	0.683821	0.792402	-7.07605	0.407254
Caudal_vMB_progenitors	CENATAC	0.0886364	5.17573	0.41201	0.683823	0.792402	-7.04367	0.407252
Caudal_vMB_progenitors	WASF2	0.041584	7.52109	0.409735	0.685447	0.793407	-7.09831	0.405041
Caudal_vMB_progenitors	ZBED4	-0.0856972	5.32682	-0.409965	0.685483	0.793427	-6.96735	-0.404992
Caudal_vMB_progenitors	ZNF160	-0.0476151	5.96185	-0.408864	0.685976	0.793747	-7.04318	-0.404322
Caudal_vMB_progenitors	YAE1	0.104302	4.69807	0.408219	0.686573	0.794157	-7.1005	0.403511
Caudal_vMB_progenitors	GGT7	-0.0820367	5.6648	-0.408332	0.686581	0.794157	-7.00631	-0.403499
Caudal_vMB_progenitors	CDC5L	0.0746278	5.80364	0.407124	0.687237	0.794694	-7.05931	0.402607
Caudal_vMB_progenitors	AP1AR	-0.0806678	5.98486	-0.407042	0.687483	0.794948	-6.92841	-0.402274
Caudal_vMB_progenitors	PSEN1	-0.0436791	7.33071	-0.406414	0.687839	0.795264	-7.07921	-0.40179
Caudal_vMB_progenitors	ELMOD2	0.0532221	7.00991	0.405901	0.688241	0.795576	-7.07475	0.401244
Caudal_vMB_progenitors	ST7	0.0622033	6.35874	0.405592	0.688461	0.795803	-7.04505	0.400944
Caudal_vMB_progenitors	TRAF4	-0.11618	5.48029	-0.408446	0.68877	0.795979	-6.09108	-0.400525
Caudal_vMB_progenitors	C11orf65	0.0592638	5.68281	0.404674	0.689101	0.796181	-7.07282	0.400076
Caudal_vMB_progenitors	RAB5B	0.0955442	5.11411	0.406462	0.689287	0.796356	-6.47925	0.399823
Caudal_vMB_progenitors	CCDC150	0.127354	4.42572	0.404293	0.689292	0.796356	-7.09244	0.399816
Caudal_vMB_progenitors	TBC1D16	0.0864874	5.56626	0.40809	0.689343	0.796385	-6.41918	0.399747
Caudal_vMB_progenitors	FERMT2	-0.060892	6.35787	-0.40418	0.689374	0.796385	-7.07665	-0.399705
Caudal_vMB_progenitors	HCFC2	-0.128651	4.52263	-0.403347	0.689979	0.79682	-7.07229	-0.398884
Caudal_vMB_progenitors	RNF216	-0.0656302	7.47216	-0.406335	0.690395	0.797106	-6.47223	-0.398319
Caudal_vMB_progenitors	LIMA1	0.0955926	4.81135	0.402751	0.690504	0.797213	-7.08491	0.398171
Caudal_vMB_progenitors	POLR2J	-0.0848689	5.01798	-0.402397	0.690669	0.797339	-7.05179	-0.397947
Caudal_vMB_progenitors	IFNGR1	0.085225	5.084	0.401769	0.691252	0.797734	-7.05742	0.397157
Caudal_vMB_progenitors	SASH1	-0.0399596	8.01934	-0.401539	0.691293	0.79774	-7.11683	-0.397101
Caudal_vMB_progenitors	HMGB3	0.109816	4.56388	0.400986	0.691695	0.797995	-7.07412	0.396555
Caudal_vMB_progenitors	CRTC3	-0.0777494	5.90377	-0.399833	0.692752	0.798908	-7.04421	-0.395123
Caudal_vMB_progenitors	NEDD8	-0.0704042	5.84801	-0.399488	0.692784	0.798931	-7.04664	-0.395079
Caudal_vMB_progenitors	TCAIM	-0.0907363	5.81683	-0.400894	0.692826	0.798931	-6.74091	-0.395023
Caudal_vMB_progenitors	SLC22A23	-0.0921603	5.36487	-0.399733	0.692844	0.798931	-7.01739	-0.394998
Caudal_vMB_progenitors	AP2A2	-0.0741448	6.17043	-0.400684	0.6929	0.798952	-6.65915	-0.394923
Caudal_vMB_progenitors	NMU	0.11925	4.98522	0.399243	0.692963	0.798971	-7.03771	0.394837
Caudal_vMB_progenitors	EML4	0.0374352	8.35858	0.399188	0.69314	0.799077	-7.13346	0.394597
Caudal_vMB_progenitors	TALDO1	0.121015	4.24992	0.397434	0.69428	0.800071	-7.13235	0.393053
Caudal_vMB_progenitors	SEC31A	-0.03557	8.92597	-0.397427	0.694522	0.800252	-7.13815	-0.392726
Caudal_vMB_progenitors	RFFL	0.0777953	5.37766	0.396377	0.695156	0.800718	-7.0472	0.391867
Caudal_vMB_progenitors	CALM3	0.0868216	5.51874	0.396323	0.695179	0.800718	-7.06918	0.391837
Caudal_vMB_progenitors	REEP3	0.0436704	7.16239	0.395298	0.695938	0.801311	-7.08572	0.39081
Caudal_vMB_progenitors	ENSG00000258561	-0.0764365	5.34826	-0.393474	0.697345	0.802276	-7.04763	-0.388907
Caudal_vMB_progenitors	TRIT1	0.0560087	6.61059	0.393139	0.69741	0.802298	-7.07585	0.388819
Caudal_vMB_progenitors	APOO	-0.129888	5.30648	-0.393035	0.697486	0.802341	-7.04242	-0.388716
Caudal_vMB_progenitors	TMEM30A	-0.0467506	6.24925	-0.392162	0.698319	0.803104	-7.03599	-0.38759
Caudal_vMB_progenitors	LIAS	0.0937552	4.58108	0.391843	0.698473	0.803183	-7.08354	0.387383
Caudal_vMB_progenitors	AGAP3	-0.118909	4.3397	-0.392778	0.698901	0.803493	-6.73089	-0.386805
Caudal_vMB_progenitors	ZNF430	-0.0861372	4.99203	-0.393673	0.699065	0.803626	-6.86815	-0.386584
Caudal_vMB_progenitors	SQSTM1	0.0551916	6.23186	0.38993	0.699753	0.804119	-7.05899	0.385653
Caudal_vMB_progenitors	FBN2	0.0626367	8.70988	0.392072	0.700009	0.804292	-6.53715	0.385309
Caudal_vMB_progenitors	GULP1	-0.0623013	9.01299	-0.390798	0.700442	0.804682	-6.65623	-0.384723
Caudal_vMB_progenitors	USP54	-0.0709077	6.51329	-0.387512	0.701608	0.805591	-7.08427	-0.383151
Caudal_vMB_progenitors	R3HDM1	-0.0394928	8.38437	-0.392504	0.702105	0.806006	-6.95482	-0.38248
Caudal_vMB_progenitors	NIN	-0.0830587	6.04622	-0.388116	0.702199	0.806054	-6.76704	-0.382353
Caudal_vMB_progenitors	IRAK1BP1	0.0554592	6.73304	0.387102	0.702401	0.806244	-6.8567	0.382082
Caudal_vMB_progenitors	TTC3	-0.0576035	8.94959	-0.388261	0.702702	0.806489	-6.67355	-0.381676
Caudal_vMB_progenitors	TPD52	0.121548	4.38646	0.385973	0.702761	0.806532	-7.10551	0.381596
Caudal_vMB_progenitors	TOP2A	-0.10373	4.88603	-0.385524	0.702974	0.80665	-7.05569	-0.381309
Caudal_vMB_progenitors	TRERF1	0.0796737	6.12157	0.385585	0.703047	0.806692	-7.02436	0.38121
Caudal_vMB_progenitors	B3GAT3	0.0724581	4.9923	0.385259	0.703359	0.806921	-7.05009	0.38079
Caudal_vMB_progenitors	LINC00667	0.101606	4.36095	0.385033	0.703457	0.806994	-7.10161	0.380658
Caudal_vMB_progenitors	DST	-0.0387848	9.15501	-0.38574	0.703818	0.807087	-6.95395	-0.380172
Caudal_vMB_progenitors	EBLN3P	-0.0766582	5.61152	-0.385829	0.704045	0.80732	-6.80723	-0.379865
Caudal_vMB_progenitors	BAZ2A	-0.0811618	5.01681	-0.383127	0.704729	0.807705	-7.03063	-0.378944
Caudal_vMB_progenitors	MTMR1	0.0825719	5.15773	0.384697	0.704748	0.807705	-6.7748	0.378919
Caudal_vMB_progenitors	GABPB1	0.0682719	5.51031	0.382943	0.704978	0.807898	-7.036	0.37861
Caudal_vMB_progenitors	JADE3	0.0569097	6.09583	0.382656	0.705074	0.807968	-7.06703	0.37848
Caudal_vMB_progenitors	DGKH	-0.0583322	7.26093	-0.383366	0.705277	0.808158	-6.99039	-0.378207
Caudal_vMB_progenitors	MTSS1	-0.0725312	6.26468	-0.381185	0.706258	0.808904	-7.04542	-0.376887
Caudal_vMB_progenitors	VAT1	-0.101847	4.69983	-0.380826	0.706415	0.809056	-7.05423	-0.376675
Caudal_vMB_progenitors	GSR	-0.0736369	5.084	-0.380741	0.706477	0.809113	-7.05478	-0.376592
Caudal_vMB_progenitors	LSM2	0.085678	5.32053	0.380135	0.706922	0.809416	-7.09811	0.375994
Caudal_vMB_progenitors	UBR2	0.0401056	8.04457	0.381337	0.706943	0.809423	-7.03014	0.375965
Caudal_vMB_progenitors	SCCPDH	-0.0770279	6.01841	-0.380039	0.707084	0.809522	-7.02534	-0.375775
Caudal_vMB_progenitors	DDR1	-0.0396341	6.61168	-0.379316	0.70775	0.809913	-7.08611	-0.37488
Caudal_vMB_progenitors	PDXDC1	0.0733081	5.93111	0.378754	0.70803	0.810107	-7.05551	0.374503
Caudal_vMB_progenitors	CIBAR1-DT	-0.0889667	4.487	-0.378986	0.709018	0.810957	-6.56154	-0.373176
Caudal_vMB_progenitors	PACS2	0.0484071	5.24591	0.376314	0.709839	0.81156	-7.0512	0.372072
Caudal_vMB_progenitors	SEPTIN11	0.0400013	8.24907	0.377222	0.709922	0.811627	-6.86663	0.37196
Caudal_vMB_progenitors	CCDC167	0.08794	4.40629	0.375833	0.710147	0.811786	-7.11884	0.371658
Caudal_vMB_progenitors	CKS1B	-0.0950044	4.22972	-0.375878	0.710254	0.811851	-7.09064	-0.371516
Caudal_vMB_progenitors	AKT2	-0.0628234	4.66441	-0.375415	0.710499	0.812062	-7.06404	-0.371186
Caudal_vMB_progenitors	MAN2A1	0.0560032	8.87148	0.378883	0.710992	0.812552	-6.99766	0.370524
Caudal_vMB_progenitors	LEO1	0.0930067	4.52749	0.374501	0.711174	0.812637	-7.10952	0.37028
Caudal_vMB_progenitors	SGIP1	0.0885183	5.5882	0.374742	0.711507	0.812884	-6.98259	0.369832
Caudal_vMB_progenitors	SIVA1	0.0793212	4.71077	0.373291	0.712066	0.813179	-7.07585	0.369083
Caudal_vMB_progenitors	METTL23	-0.091762	4.72929	-0.372434	0.712695	0.813673	-7.09153	-0.368239
Caudal_vMB_progenitors	PCMTD1	-0.0331484	8.25252	-0.372029	0.712972	0.813891	-7.12882	-0.367867
Caudal_vMB_progenitors	RCBTB1	0.0867135	4.76048	0.371842	0.713013	0.813909	-7.05504	0.367813
Caudal_vMB_progenitors	SLC23A2	0.0578348	5.24527	0.370388	0.714153	0.814692	-7.07042	0.366284
Caudal_vMB_progenitors	CCDC25	0.0665864	5.68221	0.36952	0.714722	0.815155	-7.08103	0.365522
Caudal_vMB_progenitors	BSDC1	0.0582777	5.96882	0.370561	0.714761	0.815161	-7.05867	0.365469
Caudal_vMB_progenitors	ESR2	0.0752496	4.40964	0.369418	0.714797	0.815177	-7.10874	0.365421
Caudal_vMB_progenitors	CWC22	-0.0496324	5.99133	-0.368757	0.715396	0.81573	-7.02723	-0.364619
Caudal_vMB_progenitors	PHC1	-0.0643747	4.89355	-0.366614	0.716977	0.816914	-7.01848	-0.362502
Caudal_vMB_progenitors	LIG3	-0.0712495	5.85494	-0.36614	0.717282	0.817099	-7.07069	-0.362094
Caudal_vMB_progenitors	SOX11	0.0428668	8.6723	0.36747	0.717654	0.817347	-6.87299	0.361596
Caudal_vMB_progenitors	THYN1	-0.126259	4.35004	-0.36519	0.717913	0.81753	-7.10618	-0.361249
Caudal_vMB_progenitors	NIPA1	0.0782578	5.28669	0.365666	0.718093	0.817623	-6.84083	0.361008
Caudal_vMB_progenitors	ZNF510	0.0916149	4.47698	0.365062	0.718122	0.817641	-7.11284	0.36097
Caudal_vMB_progenitors	ZNF738	-0.0637543	5.89416	-0.36588	0.718458	0.817938	-6.72658	-0.36052
Caudal_vMB_progenitors	IGDCC3	-0.0505257	8.72111	-0.364684	0.718846	0.818191	-7.00941	-0.360001
Caudal_vMB_progenitors	ZNF32-AS3	-0.0879732	4.6318	-0.363316	0.719296	0.818544	-7.04924	-0.3594
Caudal_vMB_progenitors	EIF4EBP2	-0.0689534	4.91772	-0.362317	0.720239	0.819192	-7.04035	-0.35814
Caudal_vMB_progenitors	ZNF250	-0.112535	4.29834	-0.362099	0.72027	0.819192	-7.1048	-0.358098
Caudal_vMB_progenitors	ZUP1	-0.0520456	6.1621	-0.361104	0.72115	0.819778	-7.04932	-0.356922
Caudal_vMB_progenitors	CERS4	-0.0821128	5.00227	-0.359814	0.721983	0.820373	-7.08856	-0.35581
Caudal_vMB_progenitors	TMLHE	-0.0995071	5.69318	-0.359238	0.72243	0.820715	-7.06056	-0.355213
Caudal_vMB_progenitors	EEIG2	0.053846	5.07665	0.358529	0.722944	0.821197	-7.06666	0.354527
Caudal_vMB_progenitors	ZDHHC3	0.0567026	5.07421	0.358082	0.723162	0.821375	-7.0655	0.354235
Caudal_vMB_progenitors	NUMA1	-0.0696526	5.60035	-0.360959	0.72319	0.821392	-6.49473	-0.354199
Caudal_vMB_progenitors	SMYD2	-0.122747	4.83174	-0.358431	0.723425	0.821617	-6.9665	-0.353885
Caudal_vMB_progenitors	NBAS	0.0314687	8.48154	0.357619	0.723505	0.821638	-7.15345	0.353779
Caudal_vMB_progenitors	PRPSAP2	-0.0430356	6.26541	-0.35746	0.7237	0.821774	-7.06923	-0.353518
Caudal_vMB_progenitors	PGRMC1	-0.0774061	5.79342	-0.357101	0.723964	0.821975	-7.01509	-0.353166
Caudal_vMB_progenitors	ZC3H7A	0.0640658	5.89415	0.359837	0.724142	0.822093	-6.47464	0.352928
Caudal_vMB_progenitors	SUGT1	-0.0451594	6.3771	-0.35639	0.724511	0.822272	-7.06154	-0.352436
Caudal_vMB_progenitors	ERH	0.0626309	6.51014	0.355814	0.724936	0.822613	-7.08972	0.351869
Caudal_vMB_progenitors	BRD7	-0.0476669	6.78201	-0.355594	0.725073	0.82274	-7.08084	-0.351688
Caudal_vMB_progenitors	BCLAF3	-0.053416	6.13414	-0.354823	0.725834	0.823279	-6.99983	-0.350673
Caudal_vMB_progenitors	HIPK3	-0.0489335	6.86098	-0.354006	0.726259	0.823635	-7.08896	-0.350106
Caudal_vMB_progenitors	SELENOH	0.0479558	6.77089	0.354662	0.726413	0.823752	-6.79747	0.349901
Caudal_vMB_progenitors	MED23	-0.0385386	7.02329	-0.354051	0.726463	0.823781	-7.05352	-0.349834
Caudal_vMB_progenitors	RNF180	-0.103062	5.48998	-0.35362	0.726579	0.823885	-7.0539	-0.349679
Caudal_vMB_progenitors	ZCCHC10	-0.0728165	5.4055	-0.353421	0.726698	0.823962	-7.02194	-0.349522
Caudal_vMB_progenitors	PLCL2	-0.0487617	7.2161	-0.353707	0.726941	0.824147	-6.81551	-0.349197
Caudal_vMB_progenitors	DCUN1D1	-0.0790773	4.78618	-0.354256	0.727555	0.82452	-6.81813	-0.34838
Caudal_vMB_progenitors	ZBTB16	0.0571966	6.50592	0.351583	0.728676	0.825422	-7.03863	0.346887
Caudal_vMB_progenitors	HS3ST3A1	0.140347	4.40801	0.351759	0.728857	0.82552	-6.90604	0.346646
Caudal_vMB_progenitors	ZNF14	-0.0553213	5.66436	-0.350489	0.728966	0.825614	-7.05895	-0.346501
Caudal_vMB_progenitors	TBCK	-0.0447843	8.66184	-0.352481	0.729187	0.825803	-6.6475	-0.346207
Caudal_vMB_progenitors	WDR13	0.0846638	4.41155	0.349326	0.729706	0.826142	-7.12338	0.345517
Caudal_vMB_progenitors	AIMP2	0.0996257	5.014	0.348847	0.730113	0.826401	-7.05047	0.344975
Caudal_vMB_progenitors	TTC39B	-0.0622249	5.66203	-0.348075	0.730653	0.826754	-7.05347	-0.344257
Caudal_vMB_progenitors	ELOC	-0.0506251	6.33036	-0.347764	0.731297	0.827194	-7.04416	-0.343401
Caudal_vMB_progenitors	NET1	-0.101871	4.71438	-0.34725	0.731297	0.827194	-7.06788	-0.343401
Caudal_vMB_progenitors	NDUFA4	-0.0363016	7.24595	-0.347067	0.731532	0.827389	-7.10486	-0.343088
Caudal_vMB_progenitors	RNF168	-0.0670021	5.87274	-0.346734	0.731934	0.827745	-7.05661	-0.342554
Caudal_vMB_progenitors	TRAP1	0.0480169	6.08581	0.346534	0.732042	0.827853	-6.92587	0.342411
Caudal_vMB_progenitors	KDM3A	-0.0630573	5.79228	-0.345797	0.732494	0.82808	-6.99135	-0.341809
Caudal_vMB_progenitors	ECHS1	0.0769161	4.71193	0.346228	0.732578	0.828105	-7.09355	0.341699
Caudal_vMB_progenitors	ZBED5	0.0700168	5.9338	0.345424	0.732629	0.828137	-7.11445	0.34163
Caudal_vMB_progenitors	ATP6V1D	-0.0745691	4.68464	-0.344744	0.733837	0.828948	-7.03455	-0.340026
Caudal_vMB_progenitors	ZNF480	0.0711869	4.81242	0.343372	0.734231	0.829266	-7.11036	0.339503
Caudal_vMB_progenitors	UVSSA	-0.055435	6.14572	-0.343168	0.734302	0.829332	-7.06673	-0.339409
Caudal_vMB_progenitors	PDLIM7	0.0598148	4.91334	0.34287	0.734443	0.829393	-7.08751	0.339221
Caudal_vMB_progenitors	IPO8	-0.0459292	5.66627	-0.34286	0.734525	0.829457	-7.06276	-0.339113
Caudal_vMB_progenitors	PARVA	-0.0579688	6.7032	-0.341929	0.735239	0.829977	-7.08045	-0.338164
Caudal_vMB_progenitors	TMED4	0.0521531	6.19831	0.341403	0.735534	0.830214	-7.07591	0.337773
Caudal_vMB_progenitors	FOXA2	-0.0919588	5.02748	-0.341323	0.735702	0.830353	-7.04804	-0.337551
Caudal_vMB_progenitors	LMBR1	-0.0549877	7.68901	-0.341559	0.736575	0.831049	-6.46152	-0.336392
Caudal_vMB_progenitors	LSMEM1	-0.0868361	4.41017	-0.339443	0.737095	0.831366	-7.11205	-0.335703
Caudal_vMB_progenitors	DOT1L	-0.0822165	5.50106	-0.339159	0.737289	0.831501	-7.03714	-0.335445
Caudal_vMB_progenitors	URM1	0.0965513	4.59064	0.338323	0.737827	0.831773	-7.10713	0.334733
Caudal_vMB_progenitors	POC1B	-0.0739448	5.99509	-0.337794	0.738221	0.832057	-7.04294	-0.33421
Caudal_vMB_progenitors	EED	0.0495361	6.06502	0.336626	0.739125	0.832706	-7.07734	0.333012
Caudal_vMB_progenitors	MARS1	0.0887316	4.61342	0.338606	0.739287	0.832846	-6.86003	0.332798
Caudal_vMB_progenitors	MINK1	0.0978639	4.25861	0.336205	0.739552	0.833003	-7.12153	0.332447
Caudal_vMB_progenitors	DDX59	-0.0730438	5.35633	-0.334644	0.740794	0.833951	-6.96528	-0.330801
Caudal_vMB_progenitors	UBR4	0.0429518	6.94585	0.333975	0.741068	0.834175	-7.11313	0.33044
Caudal_vMB_progenitors	MAPK6	0.0509735	6.44862	0.330966	0.743411	0.835814	-7.07084	0.327339
Caudal_vMB_progenitors	ZNF626	0.0525959	6.91447	0.331862	0.743614	0.83593	-6.78005	0.327072
Caudal_vMB_progenitors	ZNF322	0.0525738	5.26295	0.330475	0.74368	0.835974	-7.08477	0.326984
Caudal_vMB_progenitors	TCF4	0.0247763	9.36133	0.330277	0.743902	0.83613	-7.17951	0.326691
Caudal_vMB_progenitors	ZBTB8A	-0.0882338	5.12439	-0.331407	0.744206	0.836411	-6.50375	-0.326289
Caudal_vMB_progenitors	SRP9	0.0401555	6.64738	0.329663	0.744364	0.836573	-7.09166	0.32608
Caudal_vMB_progenitors	FAM177A1	0.0504329	5.63076	0.329486	0.744518	0.836591	-7.08709	0.325876
Caudal_vMB_progenitors	TGS1	-0.0531822	6.45377	-0.327667	0.745872	0.837528	-7.08407	-0.324087
Caudal_vMB_progenitors	NOPCHAP1	-0.0639798	5.92627	-0.327235	0.746101	0.837669	-7.08646	-0.323785
Caudal_vMB_progenitors	SNAPC3	0.0392424	6.86483	0.327327	0.746214	0.837742	-7.08174	0.323635
Caudal_vMB_progenitors	SUN1	-0.0452287	6.61419	-0.327263	0.74654	0.837966	-7.01413	-0.323205
Caudal_vMB_progenitors	AFAP1	-0.0583729	5.01963	-0.326025	0.747006	0.838322	-7.07466	-0.32259
Caudal_vMB_progenitors	TAF7	-0.0602534	6.05624	-0.325737	0.747221	0.838503	-7.07821	-0.322306
Caudal_vMB_progenitors	EP400	0.0315576	7.67618	0.32545	0.747678	0.838844	-7.09066	0.321703
Caudal_vMB_progenitors	YWHAZ	-0.0296565	8.11266	-0.325305	0.747692	0.838845	-7.13362	-0.321684
Caudal_vMB_progenitors	HDDC2	0.0841008	4.6028	0.327573	0.747737	0.838857	-7.01985	0.321625
Caudal_vMB_progenitors	DNAJB6	-0.0454426	6.64953	-0.32464	0.748101	0.839177	-7.08914	-0.321144
Caudal_vMB_progenitors	TPST2	-0.0724305	5.31398	-0.324294	0.748398	0.839396	-7.07747	-0.320753
Caudal_vMB_progenitors	AGO4	0.0294179	7.29908	0.323955	0.748758	0.839701	-7.09916	0.320278
Caudal_vMB_progenitors	ENSG00000262801	0.0733537	5.72722	0.323172	0.749311	0.840107	-7.08758	0.319549
Caudal_vMB_progenitors	E2F3	-0.037562	7.18979	-0.322833	0.750107	0.840687	-6.99653	-0.318498
Caudal_vMB_progenitors	ELMO2	-0.0700558	4.83995	-0.321398	0.750469	0.840979	-7.0831	-0.318021
Caudal_vMB_progenitors	ARHGAP42	0.0532815	5.97726	0.322878	0.75058	0.841089	-6.81399	0.317875
Caudal_vMB_progenitors	UNC13B	0.0327788	7.42496	0.321248	0.750635	0.841121	-7.11413	0.317803
Caudal_vMB_progenitors	STARD3NL	-0.0436228	6.59716	-0.321117	0.751479	0.841716	-7.08605	-0.31669
Caudal_vMB_progenitors	SELENOF	0.0341381	7.35167	0.31871	0.752484	0.842483	-7.13791	0.315366
Caudal_vMB_progenitors	CCDC186	-0.0516873	5.55407	-0.318401	0.752804	0.842768	-7.07514	-0.314944
Caudal_vMB_progenitors	CDC27	0.0389156	6.99286	0.318283	0.752855	0.842797	-7.11819	0.314877
Caudal_vMB_progenitors	MOB1A	0.0473341	5.75815	0.318123	0.753084	0.842954	-7.08482	0.314575
Caudal_vMB_progenitors	FSIP2-AS1	0.0689528	5.09703	0.318144	0.753111	0.842954	-7.08566	0.31454
Caudal_vMB_progenitors	ST20	0.0817024	4.7486	0.317953	0.75314	0.842959	-7.13229	0.314502
Caudal_vMB_progenitors	CDIP1	-0.074189	4.8612	-0.317466	0.753501	0.843217	-7.09026	-0.314026
Caudal_vMB_progenitors	PKD2	-0.0365731	8.01762	-0.317425	0.753608	0.843283	-7.13788	-0.313886
Caudal_vMB_progenitors	GLYR1	-0.0493279	6.16571	-0.317664	0.753995	0.843587	-6.88327	-0.313376
Caudal_vMB_progenitors	CGGBP1	0.0484886	6.43379	0.316161	0.754396	0.843893	-7.09254	0.312849
Caudal_vMB_progenitors	DGKE	0.0810659	4.63479	0.315257	0.755074	0.844377	-7.10077	0.311956
Caudal_vMB_progenitors	CLIC4	0.0473621	6.65964	0.315151	0.75522	0.844458	-7.11236	0.311764
Caudal_vMB_progenitors	CNTNAP2	0.112322	4.37087	0.315013	0.755257	0.844463	-7.14771	0.311715
Caudal_vMB_progenitors	VPS35	-0.0597884	5.66341	-0.315126	0.755262	0.844463	-7.05023	-0.311709
Caudal_vMB_progenitors	PDHB	-0.0516745	5.34018	-0.314699	0.755589	0.844614	-7.06176	-0.311279
Caudal_vMB_progenitors	ATG3	-0.0451953	5.62965	-0.313762	0.756197	0.84498	-7.1066	-0.310479
Caudal_vMB_progenitors	TSPAN7	-0.0648324	5.69261	-0.313256	0.756651	0.845283	-7.06692	-0.309882
Caudal_vMB_progenitors	PTPRD	0.0260823	9.91271	0.313154	0.756672	0.845283	-7.2132	0.309854
Caudal_vMB_progenitors	AP2S1	-0.0554234	5.07646	-0.313334	0.756696	0.845283	-7.04788	-0.309822
Caudal_vMB_progenitors	MACROH2A1	-0.0582947	6.36378	-0.31564	0.757127	0.845501	-6.48565	-0.309255
Caudal_vMB_progenitors	human-chim-G0046717	0.0992646	4.45247	0.312674	0.757272	0.84561	-7.04554	0.309066
Caudal_vMB_progenitors	ZNF85	-0.0640935	4.70741	-0.314168	0.75744	0.845709	-7.01752	-0.308845
Caudal_vMB_progenitors	SCMH1	0.0305847	8.49197	0.311846	0.757914	0.845983	-7.13763	0.308221
Caudal_vMB_progenitors	HSPA1B	-0.0715042	4.68458	-0.310638	0.758641	0.846414	-7.11223	-0.307266
Caudal_vMB_progenitors	CLCN6	-0.0619916	5.03868	-0.310315	0.758869	0.846515	-7.07995	-0.306966
Caudal_vMB_progenitors	PRPF40A	-0.0300429	8.19478	-0.310426	0.759247	0.846802	-6.98042	-0.30647
Caudal_vMB_progenitors	MAZ	-0.0659289	4.60065	-0.309496	0.759402	0.846906	-7.10437	-0.306266
Caudal_vMB_progenitors	DACH2	0.115362	4.59335	0.31036	0.75956	0.847047	-6.94998	0.306059
Caudal_vMB_progenitors	TET2	-0.0279748	8.1603	-0.30898	0.760205	0.847543	-7.08998	-0.305211
Caudal_vMB_progenitors	ABCC1	-0.0583424	5.23296	-0.308044	0.760581	0.847862	-7.0533	-0.304718
Caudal_vMB_progenitors	HAGH	-0.0921769	4.7236	-0.30832	0.760847	0.848043	-6.79356	-0.304369
Caudal_vMB_progenitors	AEN	-0.0780838	4.65703	-0.307443	0.761036	0.848184	-7.09754	-0.304121
Caudal_vMB_progenitors	ZMIZ1	-0.037587	6.66271	-0.307461	0.761068	0.848184	-7.08944	-0.304079
Caudal_vMB_progenitors	ADGRA3	0.0456302	8.27134	0.30807	0.761493	0.848428	-6.75061	0.30352
Caudal_vMB_progenitors	PLXNA1	-0.0768968	4.90375	-0.307316	0.761657	0.848545	-6.89333	-0.303305
Caudal_vMB_progenitors	ZNF875	-0.0540942	6.80949	-0.307477	0.761669	0.848545	-6.8606	-0.30329
Caudal_vMB_progenitors	SNRPF	0.0668587	6.30546	0.305994	0.762122	0.848851	-7.15253	0.302695
Caudal_vMB_progenitors	SNRNP200	-0.0390839	6.36799	-0.306078	0.762153	0.84887	-7.06616	-0.302655
Caudal_vMB_progenitors	HK1	-0.04847	5.74163	-0.305906	0.762166	0.848871	-7.07381	-0.302638
Caudal_vMB_progenitors	DOCK6	0.0321847	7.01882	0.305895	0.7622	0.848876	-7.12875	0.302593
Caudal_vMB_progenitors	TXLNB	-0.0702867	4.6328	-0.305725	0.76224	0.848896	-7.07563	-0.302541
Caudal_vMB_progenitors	VPS26C	-0.054793	6.39932	-0.305594	0.76241	0.849058	-7.08974	-0.302317
Caudal_vMB_progenitors	RTCB	-0.0674945	4.27812	-0.304667	0.763123	0.849624	-7.12629	-0.301382
Caudal_vMB_progenitors	RAB4A	0.0678269	5.19177	0.304527	0.76323	0.849713	-7.10105	0.301241
Caudal_vMB_progenitors	DDX24	0.0327105	6.94892	0.304173	0.763501	0.849894	-7.10424	0.300886
Caudal_vMB_progenitors	RHEB	-0.0389624	7.21286	-0.303145	0.764183	0.850417	-7.09762	-0.299992
Caudal_vMB_progenitors	STAU1	0.0497896	6.5345	0.304706	0.764591	0.850701	-6.68024	0.299457
Caudal_vMB_progenitors	ZNF83	-0.0812699	4.57801	-0.302689	0.764614	0.850701	-7.10236	-0.299427
Caudal_vMB_progenitors	YME1L1	0.0291433	6.35932	0.30246	0.765025	0.850981	-7.06669	0.298888
Caudal_vMB_progenitors	GOLGA7	-0.0616674	4.61441	-0.302139	0.765031	0.850981	-7.08847	-0.298881
Caudal_vMB_progenitors	ZNF251	-0.0646234	5.63015	-0.302101	0.765049	0.850981	-7.09546	-0.298858
Caudal_vMB_progenitors	PRDX4	-0.0580785	6.1398	-0.305732	0.765336	0.851184	-6.75407	-0.298481
Caudal_vMB_progenitors	NFASC	0.0871316	4.75254	0.3012	0.766545	0.852081	-6.95826	0.296897
Caudal_vMB_progenitors	UCHL5	0.0468029	6.14658	0.299945	0.766769	0.852199	-7.10049	0.296604
Caudal_vMB_progenitors	MAGED2	0.0335585	6.95423	0.299246	0.767213	0.852557	-7.13607	0.296022
Caudal_vMB_progenitors	RFX3-DT	-0.0572509	7.22381	-0.300776	0.767242	0.852557	-6.60354	-0.295985
Caudal_vMB_progenitors	ARK2C	-0.0639079	4.7237	-0.298267	0.767862	0.852948	-7.07664	-0.295173
Caudal_vMB_progenitors	INTS6	-0.0388934	7.04098	-0.298122	0.76806	0.853068	-7.10309	-0.294913
Caudal_vMB_progenitors	TMEM160	0.105008	4.18777	0.29947	0.768403	0.85332	-6.47365	0.294465
Caudal_vMB_progenitors	POLH	0.0506881	6.34866	0.297625	0.768434	0.853326	-7.09553	0.294424
Caudal_vMB_progenitors	TRIO	-0.0261252	9.07967	-0.296752	0.769005	0.853731	-7.20058	-0.293677
Caudal_vMB_progenitors	ERO1A	-0.0678883	5.53812	-0.296396	0.769438	0.854154	-7.11209	-0.29311
Caudal_vMB_progenitors	IQGAP1	0.0470169	5.70874	0.296135	0.769471	0.854176	-7.07742	0.293067
Caudal_vMB_progenitors	IQCG	-0.0764646	4.71698	-0.294166	0.771323	0.855615	-7.07538	-0.290645
Caudal_vMB_progenitors	RAP2C-AS1	-0.0952621	5.21633	-0.293213	0.771678	0.855838	-7.08439	-0.29018
Caudal_vMB_progenitors	TMEM183A	-0.0381046	5.45345	-0.293161	0.771798	0.855942	-7.06892	-0.290023
Caudal_vMB_progenitors	NEU3	-0.0584862	4.61539	-0.292606	0.772137	0.85624	-7.0854	-0.28958
Caudal_vMB_progenitors	CRACD	0.024546	8.5132	0.292519	0.772241	0.856318	-7.1729	0.289445
Caudal_vMB_progenitors	ENSG00000232611	0.0382699	6.59322	0.291181	0.773351	0.857055	-7.0992	0.287995
Caudal_vMB_progenitors	CFAP298	0.0606291	4.51079	0.29025	0.773919	0.857433	-7.10974	0.287252
Caudal_vMB_progenitors	EPC1	-0.020899	8.11352	-0.290172	0.773978	0.857481	-7.15563	-0.287175
Caudal_vMB_progenitors	ZBTB21	-0.0593005	4.95631	-0.289504	0.774546	0.857787	-7.05673	-0.286434
Caudal_vMB_progenitors	NCSTN	-0.0371929	5.03206	-0.289634	0.774551	0.857787	-7.09337	-0.286427
Caudal_vMB_progenitors	ZNF571	0.0793138	4.95325	0.288983	0.774878	0.857992	-7.11542	0.286001
Caudal_vMB_progenitors	TOB1	-0.0524041	5.64151	-0.28817	0.775634	0.858517	-7.13777	-0.285013
Caudal_vMB_progenitors	FOXP1	0.0419201	7.98058	0.28856	0.775675	0.858544	-6.85962	0.28496
Caudal_vMB_progenitors	GRIP1	-0.024406	8.57325	-0.287658	0.775925	0.858707	-7.1703	-0.284633
Caudal_vMB_progenitors	NPIPA1	-0.0671011	4.63123	-0.28681	0.776674	0.859162	-7.08695	-0.283656
Caudal_vMB_progenitors	ETFA	-0.0526101	6.02866	-0.285635	0.777413	0.859678	-7.10361	-0.282692
Caudal_vMB_progenitors	TOX	-0.057292	5.0856	-0.286179	0.777481	0.859738	-6.81337	-0.282604
Caudal_vMB_progenitors	PHC3	0.0285648	8.21958	0.286812	0.777535	0.85977	-7.06346	0.282533
Caudal_vMB_progenitors	CLTC	0.0326309	7.36269	0.285141	0.777787	0.859899	-7.14182	0.282204
Caudal_vMB_progenitors	SNHG16	-0.0762596	5.56832	-0.284984	0.778214	0.860255	-6.93349	-0.281647
Caudal_vMB_progenitors	SMAD1	-0.0576039	6.01044	-0.284414	0.778473	0.860477	-7.11245	-0.281309
Caudal_vMB_progenitors	TRAPPC2	0.0660439	4.81809	0.283381	0.779121	0.860862	-7.12801	0.280465
Caudal_vMB_progenitors	EVL	0.0399526	7.3398	0.284251	0.779139	0.860864	-6.92687	0.280442
Caudal_vMB_progenitors	SGTB	-0.0787425	5.65965	-0.284687	0.779149	0.860864	-6.36073	-0.280429
Caudal_vMB_progenitors	ACTR1A	0.0925651	4.71307	0.282386	0.779875	0.861373	-7.11586	0.279481
Caudal_vMB_progenitors	PSMD2	-0.0623424	4.50032	-0.282343	0.779996	0.861433	-7.12663	-0.279325
Caudal_vMB_progenitors	MATR3	-0.0251996	8.84297	-0.284181	0.780125	0.861468	-7.06862	-0.279157
Caudal_vMB_progenitors	NSMCE4A	0.0469426	4.47831	0.282366	0.780167	0.861473	-7.02425	0.279101
Caudal_vMB_progenitors	PGM1	0.0788373	4.79803	0.282917	0.780195	0.861486	-6.95122	0.279065
Caudal_vMB_progenitors	PARD6G	-0.0429449	5.88451	-0.281769	0.780343	0.861508	-7.08717	-0.278871
Caudal_vMB_progenitors	TGFBR1	-0.0669304	9.22503	-0.284006	0.780594	0.861727	-6.21923	-0.278545
Caudal_vMB_progenitors	RBBP7	0.0502811	5.73701	0.281289	0.780772	0.861838	-7.05492	0.278314
Caudal_vMB_progenitors	ZNF107	-0.0962918	4.35576	-0.28135	0.781033	0.861974	-7.07067	-0.277973
Caudal_vMB_progenitors	FHIT	-0.0690365	9.2883	-0.282523	0.781149	0.862033	-6.36092	-0.277822
Caudal_vMB_progenitors	ATP5PB	-0.0479159	5.66153	-0.280474	0.781325	0.862033	-7.04608	-0.277592
Caudal_vMB_progenitors	NR2F2-AS1	-0.0619499	6.09174	-0.280173	0.78162	0.862199	-7.03107	-0.277208
Caudal_vMB_progenitors	S100A13	0.0605272	4.95771	0.278222	0.783185	0.863234	-7.10703	0.275171
Caudal_vMB_progenitors	MAT2A	-0.0441995	5.87106	-0.277375	0.784035	0.863884	-7.03865	-0.274065
Caudal_vMB_progenitors	TTC21B	0.047559	6.42222	0.276757	0.784199	0.863936	-7.09927	0.273851
Caudal_vMB_progenitors	RMND1	-0.0584025	5.5494	-0.27668	0.784278	0.863994	-7.11739	-0.273748
Caudal_vMB_progenitors	UBE2G1	-0.0401414	7.11793	-0.274165	0.786187	0.865305	-7.12413	-0.271265
Caudal_vMB_progenitors	NUS1	-0.04619	6.38523	-0.27358	0.786561	0.865604	-7.11033	-0.270779
Caudal_vMB_progenitors	PEG10	0.0313094	8.44767	0.274184	0.786872	0.865787	-6.94239	0.270374
Caudal_vMB_progenitors	PRRT2	0.0548107	5.26645	0.27278	0.787252	0.866074	-7.10626	0.26988
Caudal_vMB_progenitors	EIF4H	-0.0501876	5.34144	-0.272312	0.787526	0.866275	-7.04253	-0.269525
Caudal_vMB_progenitors	EMC10	0.067572	4.76701	0.272242	0.787646	0.866335	-7.08126	0.269369
Caudal_vMB_progenitors	SPRY2	0.0636107	5.2041	0.271226	0.788501	0.866871	-7.11041	0.268258
Caudal_vMB_progenitors	ECPAS	-0.0364723	6.85768	-0.271004	0.788664	0.866979	-7.0881	-0.268046
Caudal_vMB_progenitors	CTPS1	-0.0564794	4.89891	-0.270002	0.789283	0.867515	-7.09903	-0.267242
Caudal_vMB_progenitors	NENF	0.0709275	4.34215	0.268909	0.790197	0.86816	-7.16295	0.266054
Caudal_vMB_progenitors	TGFBR3	-0.0869315	5.47368	-0.271292	0.790232	0.868184	-6.20772	-0.266009
Caudal_vMB_progenitors	NUDT12	-0.055499	4.86364	-0.268042	0.790904	0.868761	-7.08982	-0.265136
Caudal_vMB_progenitors	MPRIP	-0.0407664	6.36964	-0.267272	0.791361	0.869078	-7.07946	-0.264544
Caudal_vMB_progenitors	GPR107	-0.0400818	7.09586	-0.267329	0.791386	0.869084	-7.11336	-0.264512
Caudal_vMB_progenitors	NOL4	0.0677981	4.93109	0.267387	0.791532	0.869185	-7.04877	0.264322
Caudal_vMB_progenitors	TBCB	0.0563115	4.72642	0.266642	0.791917	0.869455	-7.14028	0.263823
Caudal_vMB_progenitors	TAF11	0.0502325	5.39544	0.266186	0.792328	0.86975	-7.07449	0.263289
Caudal_vMB_progenitors	LAMTOR5-AS1	0.0639387	5.64418	0.266496	0.79245	0.869797	-6.98581	0.263131
Caudal_vMB_progenitors	TDRD3	-0.030889	8.05694	-0.265747	0.792548	0.869842	-7.15539	-0.263004
Caudal_vMB_progenitors	TOR1AIP1	0.0508209	4.69645	0.265534	0.792765	0.869985	-7.13588	0.262722
Caudal_vMB_progenitors	IQSEC1	0.057991	5.77164	0.263279	0.794404	0.871249	-7.11964	0.260597
Caudal_vMB_progenitors	MANBAL	-0.0496347	4.82569	-0.262524	0.795047	0.871608	-7.06588	-0.259762
Caudal_vMB_progenitors	NCBP2AS2	0.0609572	4.53139	0.262441	0.79512	0.871655	-7.1468	0.259667
Caudal_vMB_progenitors	SHTN1	-0.059775	6.03738	-0.26265	0.795129	0.871655	-7.00275	-0.259656
Caudal_vMB_progenitors	ENSG00000272368	0.0526918	5.23208	0.262112	0.795434	0.871816	-7.0816	0.259261
Caudal_vMB_progenitors	TRPM7	-0.0303058	7.98321	-0.261641	0.796048	0.872273	-7.05228	-0.258465
Caudal_vMB_progenitors	SLC5A3	-0.0347043	6.91084	-0.261037	0.796247	0.87239	-7.08625	-0.258207
Caudal_vMB_progenitors	UBAP1	0.0311113	6.76924	0.260649	0.796409	0.872508	-7.12875	0.257997
Caudal_vMB_progenitors	NDUFS5	0.0318227	7.16574	0.260728	0.79671	0.872694	-6.97982	0.257608
Caudal_vMB_progenitors	ENSG00000266049	0.0355842	6.17178	0.259708	0.797191	0.872993	-7.09667	0.256984
Caudal_vMB_progenitors	ATP6AP1	0.0622107	4.96522	0.259581	0.797304	0.8731	-7.12773	0.256837
Caudal_vMB_progenitors	PITPNB	0.0337081	6.90971	0.25898	0.7978	0.873383	-7.10496	0.256195
Caudal_vMB_progenitors	KLHL5	0.0258537	6.91383	0.258737	0.797944	0.873454	-7.12078	0.256008
Caudal_vMB_progenitors	WDR83OS	-0.0452223	6.01076	-0.258786	0.797958	0.873454	-7.11309	-0.255991
Caudal_vMB_progenitors	TUBB	-0.0381347	7.32324	-0.259649	0.798099	0.873517	-6.92485	-0.255809
Caudal_vMB_progenitors	RAB5A	-0.0779329	7.6725	-0.259777	0.798192	0.873536	-5.91763	-0.255688
Caudal_vMB_progenitors	PLIN3	-0.0669839	4.55583	-0.258407	0.798264	0.873559	-7.13449	-0.255594
Caudal_vMB_progenitors	PHB1	-0.0441003	5.03725	-0.258475	0.798346	0.873619	-6.99762	-0.255488
Caudal_vMB_progenitors	ZFR	0.0267847	8.43718	0.259123	0.798398	0.873619	-6.96742	0.25542
Caudal_vMB_progenitors	MKRN2	-0.0594311	5.03629	-0.257248	0.79908	0.874105	-7.10635	-0.254538
Caudal_vMB_progenitors	SLC25A40	-0.0736312	4.79417	-0.257617	0.799178	0.874154	-6.96362	-0.254411
Caudal_vMB_progenitors	TMEM8B	0.0578365	5.11621	0.256986	0.799266	0.874193	-7.09805	0.254297
Caudal_vMB_progenitors	RASA3	-0.0775809	5.13791	-0.259022	0.799366	0.874259	-6.29724	-0.254167
Caudal_vMB_progenitors	CEP68	-0.0528093	5.84693	-0.256687	0.799554	0.874357	-7.04752	-0.253925
Caudal_vMB_progenitors	TTYH2	0.0674493	4.64528	0.257131	0.799571	0.874357	-6.80558	0.253903
Caudal_vMB_progenitors	DDX55	-0.0478283	5.14852	-0.256474	0.799596	0.874357	-7.09018	-0.25387
Caudal_vMB_progenitors	TPGS2	-0.0479075	5.39771	-0.256564	0.799601	0.874357	-7.08837	-0.253864
Caudal_vMB_progenitors	ENY2	0.0323005	6.50474	0.253654	0.801824	0.875766	-7.11926	0.250987
Caudal_vMB_progenitors	MYL12B	-0.0470054	5.85901	-0.254274	0.801868	0.875766	-6.87659	-0.25093
Caudal_vMB_progenitors	PLEKHA7	-0.0719383	5.33839	-0.255959	0.802315	0.87608	-6.76347	-0.250353
Caudal_vMB_progenitors	STX6	-0.0255339	6.21894	-0.252561	0.802586	0.876203	-7.12504	-0.250001
Caudal_vMB_progenitors	COPS4	0.0324104	5.76999	0.252335	0.802808	0.876388	-7.12587	0.249714
Caudal_vMB_progenitors	NCKAP5	0.0616489	6.88286	0.253795	0.803074	0.876612	-6.8813	0.249371
Caudal_vMB_progenitors	ZNF592	0.0390395	4.70878	0.251817	0.803213	0.876685	-7.11305	0.249191
Caudal_vMB_progenitors	SAMD4B	0.0367616	6.06238	0.251614	0.803376	0.876791	-7.10488	0.24898
Caudal_vMB_progenitors	EBAG9	0.0460292	4.44255	0.251275	0.80357	0.876959	-7.13303	0.24873
Caudal_vMB_progenitors	MDH2	0.0386157	5.91432	0.249945	0.804587	0.87778	-7.12124	0.247415
Caudal_vMB_progenitors	NAT9	-0.0701272	4.84404	-0.24969	0.804782	0.877903	-7.07022	-0.247163
Caudal_vMB_progenitors	CPXM1	-0.0602514	5.5074	-0.249749	0.804814	0.877903	-7.11229	-0.247122
Caudal_vMB_progenitors	AACS	-0.0606615	4.90976	-0.250756	0.804856	0.877907	-6.75005	-0.247068
Caudal_vMB_progenitors	ARL6IP5	0.0430471	5.85622	0.249861	0.805359	0.878156	-6.86511	0.246417
Caudal_vMB_progenitors	STK10	-0.0533294	4.37981	-0.248974	0.80537	0.878156	-7.12971	-0.246403
Caudal_vMB_progenitors	SZRD1	-0.0594267	4.99482	-0.248294	0.805851	0.87842	-7.09811	-0.245782
Caudal_vMB_progenitors	MYLK	-0.0379076	6.91182	-0.24753	0.806542	0.878884	-7.06333	-0.244889
Caudal_vMB_progenitors	ME2	0.0221142	7.4172	0.246979	0.806857	0.879095	-7.14784	0.244482
Caudal_vMB_progenitors	REEP2	-0.055692	4.49285	-0.246315	0.807365	0.87943	-7.10561	-0.243826
Caudal_vMB_progenitors	APAF1	0.0335518	7.01412	0.244976	0.808461	0.880192	-7.1232	0.242413
Caudal_vMB_progenitors	PKN1	-0.071349	4.28277	-0.244099	0.809063	0.88058	-7.1434	-0.241634
Caudal_vMB_progenitors	ZNF821	0.0491363	5.18996	0.2436	0.809445	0.880839	-7.10423	0.241142
Caudal_vMB_progenitors	FAM162A	-0.0469762	5.47488	-0.243361	0.809676	0.881024	-7.07451	-0.240844
Caudal_vMB_progenitors	ELAVL3	0.0764016	4.43172	0.242561	0.810308	0.88145	-7.158	0.240029
Caudal_vMB_progenitors	SLC20A2	-0.0248618	7.78103	-0.242383	0.810378	0.881512	-7.14386	-0.239938
Caudal_vMB_progenitors	ENSG00000253553	-0.0473792	7.17449	-0.243567	0.810718	0.88169	-6.78631	-0.239499
Caudal_vMB_progenitors	DLK1	0.0468239	8.46566	0.242715	0.810892	0.881723	-6.68453	0.239276
Caudal_vMB_progenitors	MMUT	-0.0592446	5.67523	-0.241654	0.810986	0.881797	-7.09339	-0.239154
Caudal_vMB_progenitors	PABIR3	-0.0439357	4.88308	-0.241146	0.811327	0.882052	-7.10303	-0.238714
Caudal_vMB_progenitors	NFX1	0.0613848	4.70975	0.240823	0.811648	0.882199	-7.09583	0.238301
Caudal_vMB_progenitors	PRPF4	-0.0486893	4.82322	-0.241244	0.812306	0.882711	-6.69524	-0.237453
Caudal_vMB_progenitors	TLK2	-0.0332803	6.43019	-0.23941	0.812779	0.882997	-7.09013	-0.236842
Caudal_vMB_progenitors	COL4A2	0.0389648	7.31426	0.240733	0.81281	0.882997	-6.56407	0.236802
Caudal_vMB_progenitors	ZNF714	0.0435266	6.14318	0.238437	0.813475	0.883447	-7.11493	0.235945
Caudal_vMB_progenitors	NHSL3	-0.051413	5.06009	-0.238439	0.813535	0.883489	-7.12757	-0.235868
Caudal_vMB_progenitors	GRAMD1A	-0.0398655	5.45012	-0.238153	0.813623	0.883508	-7.09285	-0.235755
Caudal_vMB_progenitors	USP34	-0.0173136	9.63901	-0.238216	0.813636	0.883508	-7.20973	-0.235737
Caudal_vMB_progenitors	ZNF587	-0.0484535	5.0178	-0.237946	0.813855	0.883673	-7.06571	-0.235456
Caudal_vMB_progenitors	CHMP1B	-0.0445746	5.00256	-0.237778	0.814082	0.883814	-7.0231	-0.235163
Caudal_vMB_progenitors	LINC00632	-0.0468888	7.5137	-0.238654	0.81425	0.883867	-6.49078	-0.234947
Caudal_vMB_progenitors	ARID4B	-0.0474039	5.29089	-0.23692	0.814642	0.884155	-7.08199	-0.234442
Caudal_vMB_progenitors	GUSB	0.0536797	4.83762	0.235398	0.815808	0.885006	-7.10202	0.232941
Caudal_vMB_progenitors	C4orf3	0.0345996	5.40639	0.235204	0.816011	0.885138	-7.11721	0.232679
Caudal_vMB_progenitors	PIP5K1A	-0.0532015	5.83023	-0.234794	0.81627	0.885318	-7.1214	-0.232345
Caudal_vMB_progenitors	ANO5	0.039307	7.47596	0.236726	0.816433	0.885459	-6.84602	0.232135
Caudal_vMB_progenitors	PCGF6	0.0632784	5.46225	0.234426	0.816603	0.88552	-7.15315	0.231916
Caudal_vMB_progenitors	ADGRB3	0.0424167	8.88076	0.234981	0.817074	0.88586	-6.75477	0.231309
Caudal_vMB_progenitors	PAPPA	0.0481323	6.26034	0.2344	0.817159	0.88589	-6.93489	0.2312
Caudal_vMB_progenitors	LPGAT1	-0.0337979	5.88881	-0.233528	0.817174	0.885891	-7.08443	-0.231182
Caudal_vMB_progenitors	UXS1	-0.0531871	6.07065	-0.235146	0.81723	0.885901	-6.38813	-0.231109
Caudal_vMB_progenitors	OSTM1	-0.0422605	5.97466	-0.233304	0.817398	0.885975	-7.07409	-0.230893
Caudal_vMB_progenitors	AAMP	0.0584242	4.39233	0.233346	0.817425	0.885975	-7.10979	0.230859
Caudal_vMB_progenitors	CDC37L1	0.0284173	5.88717	0.232656	0.817891	0.886282	-7.09313	0.230258
Caudal_vMB_progenitors	AREL1	0.0459443	5.76603	0.232136	0.818244	0.886469	-7.10286	0.229805
Caudal_vMB_progenitors	NCKAP5L	0.0446855	5.16075	0.23157	0.818678	0.886735	-7.12763	0.229245
Caudal_vMB_progenitors	GNG5	0.030308	6.84096	0.231642	0.818692	0.886735	-7.16269	0.229228
Caudal_vMB_progenitors	SUCO	0.021381	8.43629	0.23154	0.818701	0.886735	-7.18453	0.229216
Caudal_vMB_progenitors	ATP5F1E	-0.0329764	6.85421	-0.231488	0.818799	0.886826	-7.15646	-0.229089
Caudal_vMB_progenitors	ZFHX3-AS1	-0.0402616	5.4458	-0.231356	0.818993	0.886949	-6.98318	-0.228841
Caudal_vMB_progenitors	MTMR14	0.044859	4.88689	0.230899	0.819194	0.887065	-7.10416	0.228582
Caudal_vMB_progenitors	GID8	0.0471613	5.55678	0.230733	0.819392	0.887178	-7.07774	0.228327
Caudal_vMB_progenitors	CAST	0.0332268	6.27899	0.230006	0.819881	0.887417	-7.14686	0.227698
Caudal_vMB_progenitors	DCLK2	-0.0288244	6.80273	-0.230123	0.820023	0.887455	-7.05115	-0.227515
Caudal_vMB_progenitors	SLC2A3	0.049032	5.88863	0.22987	0.820254	0.887617	-6.97563	0.227219
Caudal_vMB_progenitors	SMARCE1	-0.0343083	6.11373	-0.229412	0.82039	0.887692	-7.12801	-0.227043
Caudal_vMB_progenitors	FAM210B	-0.0577245	4.74959	-0.227703	0.821719	0.88872	-7.09073	-0.225335
Caudal_vMB_progenitors	ZRSR2	0.0630964	5.06175	0.227398	0.821945	0.888852	-7.09346	0.225044
Caudal_vMB_progenitors	DYNC1LI2	-0.0427626	6.56653	-0.228631	0.822188	0.888969	-6.41174	-0.224732
Caudal_vMB_progenitors	ATF2	-0.0247395	7.82924	-0.226954	0.822264	0.889022	-7.16161	-0.224634
Caudal_vMB_progenitors	FBXW7	-0.0200764	8.81252	-0.226742	0.822445	0.889146	-7.19593	-0.224402
Caudal_vMB_progenitors	NELL2	0.0278697	9.00008	0.226431	0.822902	0.889495	-7.21067	0.223814
Caudal_vMB_progenitors	RAD23B	0.0266118	7.85907	0.225617	0.823257	0.889748	-7.15904	0.223358
Caudal_vMB_progenitors	CDC42EP1	0.0551243	4.21871	0.225416	0.823477	0.889876	-7.17136	0.223075
Caudal_vMB_progenitors	ATIC	0.0463066	5.64053	0.223825	0.824637	0.890715	-7.07466	0.221585
Caudal_vMB_progenitors	ZNF71	0.0498873	4.34987	0.223769	0.824745	0.890789	-7.14956	0.221447
Caudal_vMB_progenitors	CENPP	-0.0452017	5.1605	-0.223578	0.824887	0.890876	-7.09837	-0.221264
Caudal_vMB_progenitors	GATAD2A	-0.0297506	6.93408	-0.222687	0.825732	0.891357	-6.95361	-0.220179
Caudal_vMB_progenitors	ANP32B	-0.0365155	6.47709	-0.224278	0.825742	0.891357	-6.64449	-0.220166
Caudal_vMB_progenitors	ZNF280D	0.0779995	5.96279	0.223005	0.826091	0.891588	-6.21071	0.219718
Caudal_vMB_progenitors	ATG5	-0.026764	7.2402	-0.222504	0.826176	0.891665	-7.01781	-0.219609
Caudal_vMB_progenitors	SMG5	0.0412649	5.11467	0.221543	0.826689	0.892043	-7.07095	0.21895
Caudal_vMB_progenitors	OSBPL11	0.0583239	4.40909	0.221142	0.826703	0.892043	-7.14923	0.218932
Caudal_vMB_progenitors	OTX2	0.026889	6.27131	0.221109	0.826729	0.892043	-7.1279	0.218899
Caudal_vMB_progenitors	DNASE1	-0.0454363	4.85354	-0.221146	0.827595	0.892548	-6.90349	-0.217787
Caudal_vMB_progenitors	COX5A	-0.0314304	6.72178	-0.219633	0.827966	0.892782	-7.13101	-0.217312
Caudal_vMB_progenitors	CEP250	-0.0432155	4.87108	-0.219408	0.828151	0.89292	-7.07304	-0.217073
Caudal_vMB_progenitors	LRRTM3	-0.105225	5.89964	-0.219144	0.828579	0.893182	-6.85767	-0.216524
Caudal_vMB_progenitors	CNKSR2	-0.0348052	7.15853	-0.218285	0.82956	0.893831	-7.01305	-0.215266
Caudal_vMB_progenitors	NDUFV2	0.027554	7.14966	0.217766	0.829852	0.894022	-7.10664	0.214891
Caudal_vMB_progenitors	C12orf57	-0.0581625	5.78885	-0.218174	0.830063	0.894155	-6.24262	-0.214621
Caudal_vMB_progenitors	NECTIN2	0.02246	6.73319	0.216335	0.830683	0.894601	-7.06303	0.213826
Caudal_vMB_progenitors	TPR	-0.0202797	7.52715	-0.21603	0.830686	0.894601	-7.15089	-0.213822
Caudal_vMB_progenitors	ELF1	-0.0344569	6.44096	-0.2159	0.830856	0.894695	-7.1596	-0.213603
Caudal_vMB_progenitors	PCM1	0.0174936	8.79355	0.215298	0.831244	0.894991	-7.20576	0.213106
Caudal_vMB_progenitors	ZNF226	0.030884	5.54714	0.215317	0.83126	0.894993	-7.12226	0.213086
Caudal_vMB_progenitors	ARHGAP6	-0.0625457	5.35514	-0.214478	0.831883	0.895344	-7.09635	-0.212287
Caudal_vMB_progenitors	MECR	0.0551591	4.70267	0.214069	0.832157	0.895508	-7.15277	0.211935
Caudal_vMB_progenitors	BEX2	-0.0292773	6.33268	-0.214044	0.832242	0.895569	-7.12203	-0.211828
Caudal_vMB_progenitors	CRB2	0.0601645	4.53061	0.213388	0.832683	0.895869	-7.14216	0.211262
Caudal_vMB_progenitors	IPO7	0.0565531	5.04827	0.215672	0.833454	0.896424	-6.375	0.210273
Caudal_vMB_progenitors	CSNK2A2	-0.0381099	5.20019	-0.212174	0.833676	0.896588	-7.09833	-0.20999
Caudal_vMB_progenitors	SLK	-0.0266356	6.42051	-0.211579	0.834333	0.897047	-6.9476	-0.209148
Caudal_vMB_progenitors	HMGN1	-0.0271035	8.11046	-0.212501	0.834483	0.897165	-6.6648	-0.208955
Caudal_vMB_progenitors	PMPCB	0.0355889	5.54687	0.212321	0.834744	0.897287	-6.65615	0.208621
Caudal_vMB_progenitors	HSPA12A	0.0528324	4.75518	0.209898	0.835378	0.897772	-7.12183	0.20781
Caudal_vMB_progenitors	INTS10	-0.0245487	5.95197	-0.209413	0.835877	0.898036	-7.11075	-0.207171
Caudal_vMB_progenitors	TRAK1	0.0222949	7.9864	0.209563	0.835934	0.89806	-7.11875	0.207097
Caudal_vMB_progenitors	RHBDD3	-0.0538206	4.55299	-0.208802	0.836268	0.898281	-7.13426	-0.20667
Caudal_vMB_progenitors	ANP32A	0.0243468	6.5851	0.208743	0.83632	0.898308	-7.10239	0.206603
Caudal_vMB_progenitors	ENSG00000287292	0.0818352	5.03161	0.208201	0.836786	0.898703	-7.11725	0.206007
Caudal_vMB_progenitors	DUSP22	0.0499054	4.96841	0.208002	0.836842	0.898724	-7.12561	0.205934
Caudal_vMB_progenitors	TET3	0.0250186	6.53475	0.207561	0.837183	0.898988	-7.12503	0.205498
Caudal_vMB_progenitors	CTXN1	0.0427088	4.49049	0.207154	0.837562	0.899155	-7.13529	0.205013
Caudal_vMB_progenitors	N4BP2	0.020431	7.5356	0.206762	0.8378	0.899286	-7.16324	0.204708
Caudal_vMB_progenitors	NOL4L	0.0517306	4.72325	0.206324	0.8382	0.899531	-7.14551	0.204197
Caudal_vMB_progenitors	CISD1	-0.0352669	5.24492	-0.206317	0.838205	0.899531	-7.13586	-0.20419
Caudal_vMB_progenitors	MOSPD1	0.0559762	4.34338	0.20613	0.838289	0.899606	-7.1538	0.204082
Caudal_vMB_progenitors	SOX2-OT	0.0735357	7.64902	0.206799	0.838368	0.899628	-7.07777	0.203982
Caudal_vMB_progenitors	MRC2	-0.0285492	5.92103	-0.205511	0.838829	0.899938	-7.10103	-0.203391
Caudal_vMB_progenitors	PCMT1	-0.0357176	5.89703	-0.204982	0.839279	0.900333	-7.08872	-0.202816
Caudal_vMB_progenitors	LINC03000	0.0282762	9.49441	0.204131	0.84024	0.900853	-7.10837	0.201586
Caudal_vMB_progenitors	CDC40	-0.0304253	6.00076	-0.204278	0.840594	0.901131	-6.95086	-0.201133
Caudal_vMB_progenitors	CCT8	-0.0297187	6.26268	-0.20287	0.84081	0.901289	-7.13063	-0.200857
Caudal_vMB_progenitors	SEPTIN6	0.0505631	4.67311	0.202461	0.841126	0.901541	-7.15476	0.200453
Caudal_vMB_progenitors	CCDC88A	-0.0197913	8.85504	-0.201374	0.842656	0.90264	-7.03539	-0.198497
Caudal_vMB_progenitors	SNX29	-0.0300124	6.62188	-0.199591	0.843347	0.903029	-7.12625	-0.197614
Caudal_vMB_progenitors	ACAP2	-0.0205946	8.06454	-0.199327	0.843587	0.903213	-7.16993	-0.197307
Caudal_vMB_progenitors	TRIM24	-0.0293177	9.2754	-0.200372	0.843863	0.903436	-6.89245	-0.196954
Caudal_vMB_progenitors	PTPA	-0.0481424	4.63336	-0.19853	0.844169	0.903604	-7.11111	-0.196563
Caudal_vMB_progenitors	PALS2	0.0286719	6.59384	0.197647	0.844897	0.904221	-7.12958	0.195634
Caudal_vMB_progenitors	ATP5MC1	-0.0475108	4.72571	-0.196323	0.845938	0.905092	-7.10465	-0.194304
Caudal_vMB_progenitors	LOXL1	0.0456722	4.66854	0.196098	0.846112	0.905214	-7.12157	0.194081
Caudal_vMB_progenitors	IFI27L2	-0.094017	4.56979	-0.197308	0.84614	0.905215	-5.82403	-0.194046
Caudal_vMB_progenitors	EAPP	0.0359192	6.10062	0.195647	0.846402	0.905466	-7.14182	0.193711
Caudal_vMB_progenitors	AKAP9	0.0221929	9.0459	0.195729	0.846719	0.905658	-6.93537	0.193307
Caudal_vMB_progenitors	HACL1	-0.0318232	6.30412	-0.194295	0.84745	0.906103	-7.07888	-0.192373
Caudal_vMB_progenitors	SNRPD1	0.0263972	6.44565	0.194173	0.848265	0.906639	-6.85497	0.191332
Caudal_vMB_progenitors	CHD1	-0.0167838	8.90961	-0.191871	0.849328	0.907409	-7.22104	-0.189975
Caudal_vMB_progenitors	RBM12	0.0448938	5.05743	0.191456	0.84965	0.907621	-7.10193	0.189565
Caudal_vMB_progenitors	ASF1A	0.0384968	5.1774	0.191383	0.849755	0.907688	-7.14816	0.189431
Caudal_vMB_progenitors	FGF12	-0.0551478	5.75071	-0.190389	0.850561	0.908271	-7.10729	-0.188402
Caudal_vMB_progenitors	PDE6D	0.0355797	4.51076	0.19051	0.850734	0.908365	-6.95326	0.188182
Caudal_vMB_progenitors	ENSG00000265751	0.0525862	4.30528	0.190115	0.850745	0.908365	-7.17372	0.188167
Caudal_vMB_progenitors	MID1	-0.0312608	9.72393	-0.190439	0.851065	0.90856	-6.77775	-0.18776
Caudal_vMB_progenitors	IFT20	-0.0408402	4.22732	-0.189789	0.851224	0.908681	-6.97638	-0.187557
Caudal_vMB_progenitors	RBM4B	-0.0342242	4.63658	-0.189357	0.851335	0.908702	-7.14981	-0.187416
Caudal_vMB_progenitors	SF3B1	-0.0180605	7.87938	-0.188147	0.852264	0.90918	-7.17673	-0.186231
Caudal_vMB_progenitors	BTBD10	0.0208307	7.13806	0.187322	0.8529	0.909727	-7.13548	0.185419
Caudal_vMB_progenitors	FAHD2A	-0.0360562	4.59702	-0.186405	0.853829	0.910275	-7.06904	-0.184235
Caudal_vMB_progenitors	PLEKHM2	0.0518032	4.72329	0.185204	0.854558	0.910688	-7.11254	0.183307
Caudal_vMB_progenitors	MAP1LC3B	0.0428002	4.62726	0.185	0.85471	0.910807	-7.14937	0.183112
Caudal_vMB_progenitors	PLEKHF2	-0.0472127	5.26125	-0.184517	0.855034	0.910961	-7.0782	-0.182699
Caudal_vMB_progenitors	MED21	-0.0453148	4.5024	-0.184154	0.855488	0.911342	-7.08884	-0.182121
Caudal_vMB_progenitors	ADH5	0.0255717	6.69657	0.183521	0.855845	0.911591	-7.13115	0.181666
Caudal_vMB_progenitors	SLC25A33	-0.0379072	5.69153	-0.1835	0.855925	0.911646	-7.07954	-0.181564
Caudal_vMB_progenitors	LSM5	0.0464259	5.34257	0.182857	0.856372	0.911961	-7.13175	0.180994
Caudal_vMB_progenitors	MAPK1IP1L	-0.0183517	7.76786	-0.18284	0.856425	0.911988	-7.16182	-0.180927
Caudal_vMB_progenitors	CFAP20	0.0377748	4.50462	0.182488	0.856665	0.912098	-7.13604	0.180621
Caudal_vMB_progenitors	TOP1	-0.0142576	7.82906	-0.181724	0.857204	0.912428	-7.16758	-0.179935
Caudal_vMB_progenitors	CMIP	-0.0215753	7.32391	-0.181762	0.857544	0.91271	-7.06517	-0.179502
Caudal_vMB_progenitors	C1orf122	0.0390312	4.92613	0.181192	0.857642	0.912741	-7.11637	0.179377
Caudal_vMB_progenitors	ATPAF1	0.0298934	6.03538	0.181027	0.857745	0.912807	-7.13068	0.179245
Caudal_vMB_progenitors	YY1	0.0241411	6.44001	0.180964	0.857794	0.91283	-7.11274	0.179182
Caudal_vMB_progenitors	NDUFV1	-0.0350999	4.94504	-0.181326	0.857843	0.912864	-7.04721	-0.17912
Caudal_vMB_progenitors	THOC1	-0.0227037	7.13444	-0.18044	0.858201	0.913042	-7.12899	-0.178665
Caudal_vMB_progenitors	SRSF9	-0.0240528	6.33898	-0.179687	0.858963	0.913517	-6.95331	-0.177694
Caudal_vMB_progenitors	DDX5	0.0226716	8.45947	0.178417	0.860432	0.914608	-6.77992	0.175825
Caudal_vMB_progenitors	ZFYVE1	0.0328504	5.15544	0.177225	0.8607	0.914819	-7.09616	0.175483
Caudal_vMB_progenitors	ST3GAL6	-0.0302075	5.66627	-0.177158	0.860963	0.914929	-6.95874	-0.175149
Caudal_vMB_progenitors	SYCP2L	-0.0384785	6.59267	-0.177045	0.861041	0.914966	-6.95744	-0.175049
Caudal_vMB_progenitors	RNF115	-0.0203668	6.62088	-0.176912	0.861101	0.914999	-6.99879	-0.174973
Caudal_vMB_progenitors	KLF3	0.0155975	7.42687	0.17648	0.86128	0.915083	-7.1546	0.174746
Caudal_vMB_progenitors	AFF1	0.0294607	6.98919	0.176828	0.861317	0.915108	-6.99151	0.174698
Caudal_vMB_progenitors	DNAJB2	0.0339056	4.53383	0.17613	0.862301	0.915889	-6.82808	0.173446
Caudal_vMB_progenitors	PRRC2C	-0.0138333	9.1191	-0.174995	0.862477	0.915971	-7.2135	-0.173222
Caudal_vMB_progenitors	TGFBR2	-0.0246364	5.7669	-0.174901	0.862618	0.916043	-6.99079	-0.173043
Caudal_vMB_progenitors	SDF4	0.0395961	4.55443	0.176363	0.862735	0.916048	-7.03166	0.172893
Caudal_vMB_progenitors	BLCAP	-0.0449053	4.56834	-0.174246	0.863103	0.916253	-7.12646	-0.172426
Caudal_vMB_progenitors	ROCK2	0.0176076	8.52011	0.173273	0.863774	0.916744	-7.20208	0.171572
Caudal_vMB_progenitors	ALG2	-0.0480933	4.28667	-0.172901	0.864116	0.916949	-7.15678	-0.171137
Caudal_vMB_progenitors	SOD1	0.0278813	5.90835	0.172214	0.864738	0.917374	-7.11238	0.170346
Caudal_vMB_progenitors	PEX14	-0.0270999	6.19062	-0.171749	0.865288	0.917751	-6.88131	-0.169647
Caudal_vMB_progenitors	DHTKD1	0.0409055	5.04208	0.171089	0.865474	0.91786	-7.1026	0.16941
Caudal_vMB_progenitors	ZFP36L2	0.026799	5.8155	0.171063	0.865543	0.917904	-7.12657	0.169322
Caudal_vMB_progenitors	IRF2	-0.0302899	5.14929	-0.169794	0.866532	0.918541	-7.07964	-0.168065
Caudal_vMB_progenitors	WDR25	-0.0575593	4.59583	-0.168977	0.867166	0.918988	-7.16155	-0.16726
Caudal_vMB_progenitors	NCOA6	0.0225532	6.49524	0.169174	0.86717	0.918988	-7.02401	0.167254
