## Supplementary material for "Interspecies Organoids Reveal Human-Specific Molecular Features of Dopaminergic Neuron Development and Vulnerability": Differential gene expression analysis, related to Figure 4 (part 6 of 20)

### Sheet: Caudal_vMB_progenitors (continued)
Dreamlet results for all genes meeting expression cutoffs (hvc = human vs chimp contrast, hvm = human vs macaque contrast, cvm = chimp vs macaque contrast).
Caudal_vMB_progenitors	PKIA	-0.0280457	6.55255	-0.169509	0.867213	0.919013	-6.93444	-0.167199
Caudal_vMB_progenitors	MFAP3	-0.0382034	5.31999	-0.168844	0.867255	0.919014	-7.1188	-0.167146
Caudal_vMB_progenitors	ZNF652	0.0283252	6.52627	0.168787	0.867496	0.91915	-7.01189	0.16684
Caudal_vMB_progenitors	SIK2	0.0272677	6.7557	0.167816	0.868199	0.919572	-7.0562	0.165947
Caudal_vMB_progenitors	SHC3	0.0262367	6.43815	0.167048	0.868666	0.919948	-7.11477	0.165354
Caudal_vMB_progenitors	HMGN4	0.030429	4.86999	0.166717	0.868929	0.92008	-7.11243	0.16502
Caudal_vMB_progenitors	SYNGAP1	-0.0254708	5.31566	-0.165739	0.86968	0.920684	-7.0852	-0.164065
Caudal_vMB_progenitors	UQCRQ	0.0336444	5.35915	0.164667	0.870561	0.921307	-7.17129	0.162946
Caudal_vMB_progenitors	XPNPEP1	-0.0409503	5.46873	-0.164258	0.870794	0.921495	-7.1298	-0.16265
Caudal_vMB_progenitors	NCAM1	0.0527542	4.80718	0.162355	0.872429	0.92257	-7.09074	0.160574
Caudal_vMB_progenitors	NRBP1	0.042003	4.52793	0.163735	0.872596	0.922694	-6.63624	0.160362
Caudal_vMB_progenitors	KANSL1L	-0.0178814	7.02739	-0.161198	0.873179	0.922904	-7.1342	-0.159621
Caudal_vMB_progenitors	TATDN1	-0.0194072	6.5435	-0.161131	0.873231	0.922938	-7.14023	-0.159556
Caudal_vMB_progenitors	ZNF529-AS1	-0.0475506	4.58414	-0.162141	0.873302	0.922966	-6.70746	-0.159466
Caudal_vMB_progenitors	AHCTF1	-0.0180028	7.79426	-0.161228	0.873536	0.923127	-6.8301	-0.159169
Caudal_vMB_progenitors	KIAA0232	0.0165565	7.56559	0.160607	0.873748	0.923282	-7.13046	0.158899
Caudal_vMB_progenitors	POLDIP3	-0.0226449	5.85731	-0.159966	0.874222	0.92357	-7.11258	-0.158298
Caudal_vMB_progenitors	SLC19A2	-0.0199116	5.99853	-0.159824	0.87425	0.923573	-7.10188	-0.158262
Caudal_vMB_progenitors	AHDC1	-0.0302541	6.0412	-0.15898	0.875285	0.924165	-6.75446	-0.156949
Caudal_vMB_progenitors	DDT	0.0385949	4.64168	0.158398	0.875521	0.924326	-7.08708	0.156649
Caudal_vMB_progenitors	PAX8	0.0233659	7.18342	0.158138	0.875902	0.924521	-6.94993	0.156166
Caudal_vMB_progenitors	MYO1D	-0.0395564	4.87268	-0.157528	0.87606	0.924607	-7.12872	-0.155966
Caudal_vMB_progenitors	SMARCC2	0.0387144	4.78966	0.157177	0.876315	0.92478	-7.10784	0.155642
Caudal_vMB_progenitors	CRMP1	-0.0316087	5.47184	-0.157203	0.876339	0.924791	-7.10402	-0.155612
Caudal_vMB_progenitors	SSB	-0.0154562	6.99087	-0.156823	0.876925	0.925169	-7.05111	-0.154868
Caudal_vMB_progenitors	RABGAP1	-0.0141111	8.79464	-0.156364	0.87695	0.925169	-7.2125	-0.154837
Caudal_vMB_progenitors	C6orf89	-0.0228241	5.09385	-0.155158	0.87793	0.925817	-7.12005	-0.153593
Caudal_vMB_progenitors	CHURC1	-0.0224745	6.03661	-0.155111	0.878003	0.925839	-7.11484	-0.153501
Caudal_vMB_progenitors	YARS1	-0.0356088	5.81891	-0.154354	0.878561	0.926161	-7.08939	-0.152794
Caudal_vMB_progenitors	ACTR6	-0.0260285	5.06244	-0.154208	0.878724	0.926283	-7.09685	-0.152588
Caudal_vMB_progenitors	ETAA1	0.0409051	5.24745	0.154055	0.878788	0.926285	-7.15812	0.152505
Caudal_vMB_progenitors	WDR5B-DT	-0.0256903	4.84161	-0.153635	0.87908	0.926502	-7.12287	-0.152136
Caudal_vMB_progenitors	SRPK1	0.0156602	7.17711	0.153415	0.87928	0.926668	-7.14633	0.151882
Caudal_vMB_progenitors	ESD	0.0234852	6.28395	0.152534	0.880187	0.927315	-6.94028	0.150732
Caudal_vMB_progenitors	C5orf34	0.0392464	4.65516	0.152073	0.880346	0.927378	-7.10729	0.150531
Caudal_vMB_progenitors	ZNF564	-0.0239738	5.49669	-0.151782	0.880563	0.927489	-7.13088	-0.150256
Caudal_vMB_progenitors	RRAGC-DT	0.0515835	4.18587	0.150531	0.881504	0.928194	-7.18916	0.149063
Caudal_vMB_progenitors	TTC8	0.0251864	6.65471	0.150574	0.881513	0.928194	-7.10955	0.149052
Caudal_vMB_progenitors	NDUFAF2	0.0154434	7.652	0.149979	0.881935	0.928447	-7.1848	0.148517
Caudal_vMB_progenitors	DDX39B	0.0214041	6.06906	0.149647	0.882193	0.928611	-7.11032	0.148189
Caudal_vMB_progenitors	MTF1	0.0406646	4.5412	0.149636	0.882203	0.928611	-7.14742	0.148178
Caudal_vMB_progenitors	FEM1C	0.0260964	5.45342	0.149558	0.882306	0.928675	-7.10451	0.148046
Caudal_vMB_progenitors	BBS2	-0.0391348	5.06922	-0.148714	0.882922	0.928997	-7.08297	-0.147266
Caudal_vMB_progenitors	NDUFB4	0.0249749	5.96437	0.148742	0.882944	0.928997	-7.12643	0.147238
Caudal_vMB_progenitors	PTK7	-0.0292208	5.75426	-0.148329	0.883255	0.929216	-7.09727	-0.146845
Caudal_vMB_progenitors	AOPEP	-0.0226704	5.60553	-0.147909	0.883593	0.929424	-7.12436	-0.146416
Caudal_vMB_progenitors	RAP1GDS1	-0.017876	7.25256	-0.148113	0.883856	0.929559	-7.01394	-0.146083
Caudal_vMB_progenitors	MSRB2	0.0374511	5.10456	0.147619	0.884083	0.929689	-7.0987	0.145795
Caudal_vMB_progenitors	CPNE1	-0.0305456	4.6413	-0.146006	0.885114	0.930462	-7.1216	-0.14449
Caudal_vMB_progenitors	IP6K2	0.016754	7.22829	0.145858	0.885188	0.93051	-7.14623	0.144396
Caudal_vMB_progenitors	CHCHD10	-0.022676	5.87818	-0.145851	0.885338	0.93055	-6.96109	-0.144206
Caudal_vMB_progenitors	ZNF33A	0.014609	6.88625	0.145645	0.885357	0.930555	-7.13907	0.144181
Caudal_vMB_progenitors	ZBTB40	-0.025201	5.4264	-0.145459	0.885511	0.930626	-7.10017	-0.143987
Caudal_vMB_progenitors	UPF3B	0.0190612	5.80534	0.144556	0.886172	0.931032	-7.11376	0.14315
Caudal_vMB_progenitors	ZNF718	-0.0424165	4.73186	-0.145382	0.886182	0.931032	-6.93395	-0.143137
Caudal_vMB_progenitors	PDCD7	0.0333714	5.1649	0.144509	0.886252	0.931082	-7.10897	0.143048
Caudal_vMB_progenitors	C6orf163	0.0260105	4.8717	0.142209	0.88803	0.932491	-7.15158	0.140798
Caudal_vMB_progenitors	RER1	0.0315016	5.17756	0.141396	0.888725	0.933029	-7.09317	0.139917
Caudal_vMB_progenitors	NELFE	-0.044829	4.28984	-0.141221	0.88878	0.933043	-7.15641	-0.139848
Caudal_vMB_progenitors	HEXIM1	-0.0329509	4.52234	-0.141101	0.888917	0.933112	-7.16873	-0.139675
Caudal_vMB_progenitors	CLN5	0.0222148	5.54853	0.14066	0.889259	0.933279	-7.10037	0.139242
Caudal_vMB_progenitors	LAMTOR5	0.0233768	5.70967	0.140497	0.889387	0.933383	-7.12294	0.13908
Caudal_vMB_progenitors	HUWE1	0.0166255	6.88975	0.139378	0.890221	0.933919	-7.14476	0.138024
Caudal_vMB_progenitors	ZNF24	0.0237213	5.89724	0.140059	0.890497	0.934149	-6.90254	0.137675
Caudal_vMB_progenitors	ITCH	0.0127607	8.29843	0.139409	0.890616	0.934228	-7.05926	0.137525
Caudal_vMB_progenitors	CCS	-0.0178652	5.44506	-0.137492	0.891775	0.934788	-7.14745	-0.136058
Caudal_vMB_progenitors	CREBZF	-0.0311424	5.20815	-0.135556	0.893251	0.935852	-7.16027	-0.134191
Caudal_vMB_progenitors	DPYSL5	-0.0215262	6.56217	-0.135922	0.89333	0.935861	-6.73492	-0.134092
Caudal_vMB_progenitors	ST6GALNAC3	-0.035459	6.19987	-0.136205	0.89358	0.936031	-6.74199	-0.133776
Caudal_vMB_progenitors	SNX27	-0.0251154	6.13082	-0.134433	0.894118	0.936386	-7.10599	-0.133095
Caudal_vMB_progenitors	SDCBP	0.0244781	5.83938	0.13401	0.894448	0.936573	-7.1025	0.132679
Caudal_vMB_progenitors	TMEM14C	-0.0222867	5.22962	-0.133431	0.894876	0.936887	-7.13198	-0.132137
Caudal_vMB_progenitors	NPLOC4	0.0198102	6.43562	0.132511	0.895597	0.937348	-7.12724	0.131225
Caudal_vMB_progenitors	KIAA2013	-0.02729	4.35818	-0.131861	0.896146	0.937742	-7.14249	-0.130532
Caudal_vMB_progenitors	TTLL9	0.0316325	4.69352	0.132161	0.896286	0.93783	-6.86428	0.130355
Caudal_vMB_progenitors	FHOD3	0.0149035	8.13496	0.132084	0.896287	0.93783	-7.10037	0.130353
Caudal_vMB_progenitors	ZNF277	-0.0227585	6.72819	-0.130485	0.89721	0.93844	-7.12796	-0.129187
Caudal_vMB_progenitors	EML2	0.0301525	4.52244	0.130316	0.897366	0.938544	-7.16072	0.12899
Caudal_vMB_progenitors	SLC35A1	-0.0379119	4.68264	-0.130137	0.897456	0.938594	-7.12204	-0.128876
Caudal_vMB_progenitors	USP28	-0.0222546	5.44477	-0.130126	0.897561	0.938614	-7.09166	-0.128743
Caudal_vMB_progenitors	PNCK	0.0331967	4.89349	0.130267	0.897662	0.938676	-7.08802	0.128615
Caudal_vMB_progenitors	BCAP31	-0.0319352	5.27257	-0.129265	0.898176	0.938973	-7.1517	-0.127966
Caudal_vMB_progenitors	ENSG00000267009	-0.0366791	4.45378	-0.128999	0.898347	0.93911	-7.14536	-0.127749
Caudal_vMB_progenitors	DNAJB14	-0.0146503	7.53528	-0.128612	0.899053	0.939596	-7.13072	-0.126857
Caudal_vMB_progenitors	RAB7A	0.0151008	7.47164	0.128053	0.899384	0.939749	-7.07557	0.12644
Caudal_vMB_progenitors	MTM1	0.0291102	5.48712	0.12764	0.899459	0.939797	-7.12344	0.126345
Caudal_vMB_progenitors	SUPT6H	-0.0231056	5.62507	-0.127541	0.899687	0.939932	-6.9373	-0.126057
Caudal_vMB_progenitors	H1-10	0.0208439	6.45863	0.127382	0.899758	0.939965	-7.0369	0.125968
Caudal_vMB_progenitors	SMAD5	0.0188383	7.09576	0.126198	0.900543	0.940574	-7.16229	0.124976
Caudal_vMB_progenitors	CAMKMT	0.0122469	8.67963	0.12508	0.901419	0.941107	-7.20688	0.123869
Caudal_vMB_progenitors	TAX1BP1	-0.011836	7.26137	-0.121256	0.904442	0.94304	-7.15343	-0.120052
Caudal_vMB_progenitors	TCTN1	-0.0251982	5.04307	-0.121519	0.904484	0.943054	-7.01785	-0.119998
Caudal_vMB_progenitors	MAP2K4	0.00894245	8.4415	0.120598	0.904967	0.943453	-7.20268	0.11939
Caudal_vMB_progenitors	TOX4	0.0202856	5.84614	0.120842	0.90508	0.94353	-6.92826	0.119247
Caudal_vMB_progenitors	ENSG00000287555	0.0285097	5.1641	0.120336	0.905175	0.943531	-7.10933	0.119126
Caudal_vMB_progenitors	MAP3K1	-0.0178961	6.17002	-0.120347	0.905183	0.943531	-7.11432	-0.119116
Caudal_vMB_progenitors	LRIG3	-0.0182715	6.55541	-0.120406	0.905217	0.943531	-7.11587	-0.119073
Caudal_vMB_progenitors	PSMB7	0.0101676	6.42878	0.119997	0.905477	0.943703	-7.11646	0.118746
Caudal_vMB_progenitors	BTD	-0.024008	5.11799	-0.119611	0.906017	0.944036	-6.8327	-0.118064
Caudal_vMB_progenitors	MAGEF1	-0.0234124	4.9315	-0.118897	0.906284	0.944172	-7.13216	-0.117727
Caudal_vMB_progenitors	YIPF3	-0.0244902	4.68142	-0.118659	0.90659	0.944313	-7.12233	-0.117341
Caudal_vMB_progenitors	TENT5A	0.0345154	5.78495	0.118477	0.906623	0.944331	-7.15623	0.1173
Caudal_vMB_progenitors	NOTCH3	0.0223607	4.99491	0.116042	0.908543	0.945553	-7.1833	0.114877
Caudal_vMB_progenitors	COMMD1	-0.0168251	7.00682	-0.115964	0.908569	0.945553	-7.16054	-0.114844
Caudal_vMB_progenitors	C2orf68	0.0281116	4.39511	0.115504	0.908984	0.945793	-7.13387	0.11432
Caudal_vMB_progenitors	INTS6L	0.0190372	6.39972	0.115682	0.90906	0.94583	-6.9249	0.114224
Caudal_vMB_progenitors	SINHCAF	-0.0148785	7.72525	-0.1151	0.909262	0.945906	-7.15921	-0.11397
Caudal_vMB_progenitors	FSTL1	-0.0130398	7.08959	-0.114637	0.909636	0.946158	-7.15638	-0.113498
Caudal_vMB_progenitors	PFN1	0.016302	6.40634	0.114513	0.909769	0.946195	-7.13828	0.11333
Caudal_vMB_progenitors	HSPA13	0.0152283	5.78049	0.113717	0.910558	0.946782	-6.75161	0.112335
Caudal_vMB_progenitors	SRP54	-0.0142826	7.68419	-0.113603	0.910778	0.946917	-7.12761	-0.112057
Caudal_vMB_progenitors	IVNS1ABP	-0.0145257	6.2462	-0.113211	0.91095	0.947037	-6.83819	-0.111841
Caudal_vMB_progenitors	HNRNPH3	-0.0117788	7.56672	-0.11319	0.911054	0.947115	-7.0712	-0.11171
Caudal_vMB_progenitors	USPL1	-0.0136567	6.88603	-0.111755	0.912013	0.947721	-7.08264	-0.1105
Caudal_vMB_progenitors	EPHX2	-0.0341298	4.55248	-0.111198	0.912366	0.947988	-7.11159	-0.110055
Caudal_vMB_progenitors	LRP6	-0.0120697	8.17577	-0.111272	0.912543	0.948068	-6.95039	-0.109831
Caudal_vMB_progenitors	CTSB	0.0160109	5.16662	0.10971	0.913584	0.948643	-7.02671	0.108519
Caudal_vMB_progenitors	FOXRED1	0.0226356	5.24397	0.109312	0.913824	0.948788	-7.11054	0.108217
Caudal_vMB_progenitors	COA5	0.0319105	4.43733	0.108441	0.914637	0.949289	-7.13628	0.107192
Caudal_vMB_progenitors	DCP1B	-0.0220168	6.79128	-0.108218	0.914826	0.949396	-7.00675	-0.106954
Caudal_vMB_progenitors	NIPSNAP1	-0.0199992	5.38364	-0.107053	0.915597	0.949869	-7.06263	-0.105982
Caudal_vMB_progenitors	ZSCAN26	-0.0228219	4.85016	-0.106508	0.91604	0.950125	-7.11712	-0.105423
Caudal_vMB_progenitors	CRIM1	0.0131478	7.01914	0.105597	0.916819	0.950616	-7.06752	0.104442
Caudal_vMB_progenitors	SH3BGRL3	0.0201324	4.54483	0.104913	0.917293	0.950883	-7.13833	0.103845
Caudal_vMB_progenitors	ELFN1	0.0270268	5.05252	0.104731	0.917698	0.951184	-6.99091	0.103334
Caudal_vMB_progenitors	TRIR	-0.0161142	5.05417	-0.104314	0.917889	0.951291	-7.03302	-0.103094
Caudal_vMB_progenitors	LEMD2	0.0216026	4.86945	0.10407	0.91794	0.951317	-7.14832	0.103029
Caudal_vMB_progenitors	ZNF557	0.0277269	4.36216	0.103855	0.918109	0.951432	-7.15767	0.102816
Caudal_vMB_progenitors	FBXL14	0.0295202	4.53904	0.103177	0.91864	0.951759	-7.1695	0.102147
Caudal_vMB_progenitors	DSE	-0.023418	5.41812	-0.102849	0.918869	0.951862	-7.13866	-0.101858
Caudal_vMB_progenitors	HLTF	-0.0102834	7.6914	-0.10141	0.920038	0.95264	-7.15719	-0.100386
Caudal_vMB_progenitors	MESD	-0.021677	5.34223	-0.10129	0.920171	0.952734	-7.06335	-0.100218
Caudal_vMB_progenitors	ZFAND1	-0.0160939	6.01366	-0.100519	0.920748	0.953111	-7.09945	-0.0994911
Caudal_vMB_progenitors	ENSG00000259678	-0.0194714	4.262	-0.100218	0.920967	0.953215	-7.17115	-0.0992155
Caudal_vMB_progenitors	MFAP1	0.017971	4.87744	0.0991616	0.921768	0.953656	-7.12932	0.0982071
Caudal_vMB_progenitors	TMEM50B	0.0212219	5.99517	0.0991263	0.92182	0.953695	-7.0871	0.0981418
Caudal_vMB_progenitors	YAP1	-0.00816754	8.7691	-0.0982025	0.922522	0.954258	-7.21357	-0.0972574
Caudal_vMB_progenitors	CNOT4	0.0101267	7.86746	0.0970626	0.923435	0.954791	-7.18875	0.0961072
Caudal_vMB_progenitors	GPRC5C	0.0167333	6.6061	0.0965521	0.923843	0.955005	-7.18244	0.0955937
Caudal_vMB_progenitors	CAMTA1	-0.0104191	7.88258	-0.0965585	0.923851	0.955005	-7.17932	-0.0955845
Caudal_vMB_progenitors	ADK	0.00756796	9.37133	0.0962132	0.924347	0.95528	-7.05446	0.0949598
Caudal_vMB_progenitors	HIF1AN	0.0168195	5.40032	0.0957673	0.924462	0.955369	-7.11718	0.0948145
Caudal_vMB_progenitors	VPS13B-DT	0.016232	5.49231	0.0947292	0.925514	0.95607	-7.07698	0.0934905
Caudal_vMB_progenitors	FOXO3	0.0149593	6.64706	0.0932496	0.926436	0.956692	-7.14229	0.0923297
Caudal_vMB_progenitors	ZNF75A	0.0294131	4.28512	0.0929323	0.926716	0.956832	-7.16732	0.0919776
Caudal_vMB_progenitors	ZNF274	0.0159438	5.41733	0.0927054	0.926846	0.956891	-7.13137	0.0918142
Caudal_vMB_progenitors	RIPK2	-0.016672	5.5528	-0.0925107	0.927092	0.956955	-7.03153	-0.0915039
Caudal_vMB_progenitors	SUMO2	-0.0190609	7.20895	-0.093249	0.927144	0.956962	-6.42045	-0.0914386
Caudal_vMB_progenitors	SBF2	0.00741508	9.30606	0.0912403	0.928012	0.957558	-7.24125	0.0903457
Caudal_vMB_progenitors	FAM168B	0.0130965	7.0143	0.0906553	0.928621	0.957985	-6.99707	0.0895797
Caudal_vMB_progenitors	CCND1	-0.0128339	7.34929	-0.0901448	0.928942	0.958174	-7.15592	-0.0891766
Caudal_vMB_progenitors	TUBB6	-0.0268343	4.39522	-0.0897574	0.929192	0.958298	-7.18245	-0.0888609
Caudal_vMB_progenitors	ENSG00000271774	0.0321193	5.14459	0.0901399	0.929228	0.958305	-6.32282	0.0888157
Caudal_vMB_progenitors	FMN1	-0.0281346	5.48597	-0.0896982	0.929346	0.958367	-6.90135	-0.0886675
Caudal_vMB_progenitors	NEK6	-0.0237316	5.40861	-0.0887433	0.929964	0.958726	-7.14657	-0.0878907
Caudal_vMB_progenitors	BCAS4	0.0156568	6.048	0.0878918	0.931089	0.959479	-6.73153	0.0864742
Caudal_vMB_progenitors	COL1A1	0.0254346	5.63513	0.0872863	0.931726	0.959847	-6.7695	0.0856729
Caudal_vMB_progenitors	NDUFA5	0.0108983	6.20628	0.0860998	0.932069	0.960039	-7.14828	0.0852417
Caudal_vMB_progenitors	SNX14	-0.015262	6.00395	-0.0859954	0.932147	0.960041	-7.16374	-0.0851438
Caudal_vMB_progenitors	PEBP1	0.0160261	6.35024	0.0860725	0.932206	0.960041	-6.93802	0.0850701
Caudal_vMB_progenitors	SMURF1	0.0115173	7.28302	0.0858779	0.932219	0.960041	-7.18547	0.0850533
Caudal_vMB_progenitors	DUSP16	-0.0123358	6.88403	-0.0858212	0.932282	0.960064	-7.15877	-0.0849742
Caudal_vMB_progenitors	EDEM1	0.0214894	4.82583	0.0847513	0.933106	0.960673	-7.1259	0.0839376
Caudal_vMB_progenitors	PIK3R3	0.0251309	4.40246	0.0845696	0.933274	0.960786	-7.21124	0.0837269
Caudal_vMB_progenitors	ANXA5	-0.017949	4.87098	-0.08437	0.933429	0.96087	-7.14059	-0.0835313
Caudal_vMB_progenitors	PHAX	-0.012255	5.37685	-0.0836518	0.933972	0.961206	-7.1474	-0.0828489
Caudal_vMB_progenitors	RIC1	-0.00991007	8.08205	-0.0837402	0.934109	0.961213	-6.93759	-0.0826761
Caudal_vMB_progenitors	PSIP1	-0.00906312	7.54901	-0.0829877	0.934495	0.96137	-7.18161	-0.0821912
Caudal_vMB_progenitors	ENSG00000287299	0.0152554	5.60777	0.0829558	0.934646	0.961496	-7.01508	0.0820007
Caudal_vMB_progenitors	ZRANB2	0.00870199	7.47539	0.0824001	0.934979	0.961704	-7.1626	0.0815826
Caudal_vMB_progenitors	DDRGK1	0.0235146	4.41816	0.0819713	0.935295	0.96194	-7.16254	0.0811847
Caudal_vMB_progenitors	BTG3	0.00855877	7.43639	0.0816221	0.935594	0.962062	-7.17722	0.0808092
Caudal_vMB_progenitors	ST13	0.00758125	6.79535	0.0810613	0.936012	0.962288	-7.16388	0.0802836
Caudal_vMB_progenitors	CCT3	0.0227404	4.68093	0.0796515	0.937305	0.963079	-6.92048	0.0786579
Caudal_vMB_progenitors	MTCH2	-0.0112726	6.13888	-0.0794238	0.937323	0.963083	-7.13664	-0.0786348
Caudal_vMB_progenitors	ARPP19	-0.0121159	6.3214	-0.079438	0.937359	0.963105	-7.11545	-0.0785896
Caudal_vMB_progenitors	ATP5MJ	0.0114754	6.32926	0.078812	0.937804	0.963428	-7.12527	0.0780303
Caudal_vMB_progenitors	CMC2	-0.0137266	5.47424	-0.0786746	0.937892	0.963458	-7.11705	-0.07792
Caudal_vMB_progenitors	HSF2	-0.0105274	6.97914	-0.0785823	0.937985	0.963539	-7.15311	-0.0778031
Caudal_vMB_progenitors	ARRDC3	0.00925547	7.58118	0.0785842	0.938002	0.963541	-7.14199	0.0777814
Caudal_vMB_progenitors	LMAN2L	-0.012468	5.3382	-0.0785473	0.938147	0.96363	-6.83956	-0.0775993
Caudal_vMB_progenitors	TMEM205	-0.0193938	4.33339	-0.0773946	0.9389	0.96412	-7.16272	-0.0766525
Caudal_vMB_progenitors	KIF1B	0.0105956	7.4899	0.0773649	0.939065	0.964215	-6.99688	0.0764451
Caudal_vMB_progenitors	SRSF2	0.0090018	6.59475	0.0769636	0.939263	0.964328	-7.15805	0.0761966
Caudal_vMB_progenitors	HDGFL3	-0.0067085	7.82856	-0.076872	0.939331	0.964361	-7.17594	-0.0761111
Caudal_vMB_progenitors	LYPD1	0.0207548	4.56945	0.0766977	0.939639	0.964422	-6.94013	0.0757233
Caudal_vMB_progenitors	GPC3	-0.0365762	5.08366	-0.0768267	0.939784	0.964504	-6.18176	-0.0755419
Caudal_vMB_progenitors	KCTD9	-0.0204252	5.02522	-0.076198	0.939907	0.964548	-7.10115	-0.0753869
Caudal_vMB_progenitors	EBP	-0.0194526	4.37509	-0.0755193	0.940399	0.964807	-7.17346	-0.0747682
Caudal_vMB_progenitors	CYTH1	0.0136357	5.92635	0.0749627	0.94083	0.965069	-7.13493	0.0742264
Caudal_vMB_progenitors	VAPB	-0.0105364	5.93209	-0.0745026	0.941179	0.965239	-7.12997	-0.0737885
Caudal_vMB_progenitors	COPE	0.0133439	5.23209	0.0745726	0.941332	0.965344	-6.75111	0.0735961
Caudal_vMB_progenitors	BRD8	-0.014208	4.61669	-0.0741537	0.941475	0.965461	-7.15361	-0.0734161
Caudal_vMB_progenitors	CNOT8	-0.0109798	5.35459	-0.0738988	0.941693	0.96558	-7.10433	-0.0731425
Caudal_vMB_progenitors	MAN2A2	-0.0187577	4.5948	-0.0730083	0.942516	0.966133	-6.80086	-0.0721084
Caudal_vMB_progenitors	PLXNB2	0.0145834	6.14209	0.0729702	0.94272	0.966246	-6.40143	0.0718512
Caudal_vMB_progenitors	MALT1	-0.0122742	6.51698	-0.0724074	0.943113	0.966452	-6.64785	-0.0713579
Caudal_vMB_progenitors	ENSG00000286145	0.0162373	4.69075	0.0716095	0.94348	0.966679	-7.13608	0.0708962
Caudal_vMB_progenitors	IDE	-0.00864848	6.43329	-0.0715404	0.943591	0.966723	-7.0814	-0.0707569
Caudal_vMB_progenitors	KLHL22	-0.0142381	5.18963	-0.0714004	0.943642	0.966742	-7.12462	-0.0706935
Caudal_vMB_progenitors	UNC80	0.0136317	5.13218	0.0712487	0.943764	0.966836	-7.12658	0.0705393
Caudal_vMB_progenitors	PSMD14	0.0121161	7.28132	0.0712693	0.944028	0.967001	-6.64866	0.0702077
Caudal_vMB_progenitors	PRMT9	0.0103406	5.86302	0.0707085	0.944188	0.967075	-7.12303	0.0700076
Caudal_vMB_progenitors	ROR1	0.0105342	6.85604	0.0707268	0.944194	0.967075	-7.12273	0.0699995
Caudal_vMB_progenitors	SLC25A37	0.0139591	6.48841	0.0709858	0.944247	0.967075	-6.39162	0.0699336
Caudal_vMB_progenitors	MAPK8	0.00885217	8.35749	0.0704734	0.944459	0.967231	-6.99964	0.0696665
Caudal_vMB_progenitors	ZNF655	-0.0123597	5.98576	-0.0689592	0.945577	0.967914	-7.07949	-0.0682622
Caudal_vMB_progenitors	POGK	0.0118324	5.19721	0.0686502	0.945831	0.968061	-7.13315	0.0679432
Caudal_vMB_progenitors	HMGXB4	-0.00895876	6.143	-0.0682327	0.946121	0.968216	-7.12447	-0.0675792
Caudal_vMB_progenitors	ADPRS	0.0213878	4.39916	0.0680113	0.946323	0.968348	-7.19033	0.0673248
Caudal_vMB_progenitors	HNRNPLL	0.00830538	6.91303	0.0675646	0.946666	0.968563	-7.16502	0.066894
Caudal_vMB_progenitors	CITED2	-0.0100431	5.65174	-0.0661065	0.947961	0.96938	-7.04524	-0.0652678
Caudal_vMB_progenitors	METRN	0.00936961	5.61852	0.065835	0.948031	0.969436	-7.12869	0.0651802
Caudal_vMB_progenitors	RAB12	-0.00942349	6.32208	-0.0647973	0.949157	0.970153	-6.75105	-0.063766
Caudal_vMB_progenitors	TCF7L2	0.00705977	7.80713	0.0643397	0.949201	0.970168	-7.18782	0.0637105
Caudal_vMB_progenitors	SMAD9	0.0106825	5.43679	0.0640061	0.949453	0.970352	-7.1352	0.0633934
Caudal_vMB_progenitors	ZNF800	0.0119517	5.42282	0.0639525	0.949514	0.970399	-7.16737	0.0633171
Caudal_vMB_progenitors	CMC1	0.00908937	6.84936	0.0637326	0.949669	0.970477	-7.14872	0.0631226
Caudal_vMB_progenitors	IL6ST	0.00896145	6.41242	0.0631712	0.95013	0.970733	-7.12802	0.0625442
Caudal_vMB_progenitors	RNF157	-0.0117798	6.39617	-0.0631599	0.950275	0.970757	-6.77765	-0.0623611
Caudal_vMB_progenitors	GTF2A2	-0.0122533	4.93631	-0.0621513	0.950916	0.971247	-7.14478	-0.0615566
Caudal_vMB_progenitors	MORF4L2	-0.00556372	7.66916	-0.0620299	0.951042	0.971314	-7.1723	-0.061398
Caudal_vMB_progenitors	ATXN2L	-0.01025	5.45268	-0.0604994	0.952237	0.971951	-7.12832	-0.0598978
Caudal_vMB_progenitors	GTF2B	-0.0121226	5.56497	-0.0599713	0.952664	0.972237	-7.13663	-0.059362
Caudal_vMB_progenitors	FNDC3A	-0.0049402	8.57262	-0.0595815	0.953021	0.972497	-7.16734	-0.0589129
Caudal_vMB_progenitors	TMEM181	0.00828177	5.45809	0.0581142	0.954241	0.973202	-6.90991	0.0573818
Caudal_vMB_progenitors	ING4	-0.0103283	5.34329	-0.0578009	0.954362	0.973299	-7.10064	-0.0572295
Caudal_vMB_progenitors	ENSG00000230612	0.0126408	4.88771	0.0568499	0.955115	0.973688	-7.11008	0.056285
Caudal_vMB_progenitors	TNFRSF10D	0.00871594	5.76735	0.0567253	0.955287	0.973804	-7.0242	0.0560684
Caudal_vMB_progenitors	DYNC2LI1	0.0133385	4.631	0.0557719	0.955964	0.974161	-7.17931	0.055219
Caudal_vMB_progenitors	SEMA3F	-0.0085199	5.85272	-0.0552174	0.956386	0.974474	-7.12287	-0.0546894
Caudal_vMB_progenitors	SEC62	0.00599417	7.58306	0.0548605	0.956697	0.974746	-7.18523	0.0542987
Caudal_vMB_progenitors	ZDHHC6	-0.0128211	4.76498	-0.0544451	0.956995	0.974915	-7.11922	-0.0539246
Caudal_vMB_progenitors	POU3F1	-0.0128079	4.75969	-0.05401	0.957354	0.975175	-7.14674	-0.0534746
Caudal_vMB_progenitors	RELCH	0.00534037	7.41203	0.0537715	0.957557	0.975321	-7.18056	0.05322
Caudal_vMB_progenitors	ZNF493	-0.0110347	5.64888	-0.0508234	0.960044	0.976883	-6.6094	-0.050098
Caudal_vMB_progenitors	CNOT7	-0.00651622	6.24285	-0.0503709	0.96021	0.976957	-7.1366	-0.0498896
Caudal_vMB_progenitors	ZBED1	-0.00947175	4.80636	-0.0503059	0.960395	0.9771	-6.995	-0.0496583
Caudal_vMB_progenitors	ABCF1	-0.00964381	5.31386	-0.0497722	0.960696	0.977277	-7.111	-0.0492798
Caudal_vMB_progenitors	IGFBP2	-0.00398872	9.39006	-0.0497649	0.960703	0.977277	-7.25144	-0.0492708
Caudal_vMB_progenitors	PCCA	0.00463702	10.0024	0.0486102	0.961763	0.977906	-6.93506	0.0479411
Caudal_vMB_progenitors	MARK4	-0.00855279	6.22863	-0.0479956	0.962158	0.978115	-7.00885	-0.0474453
Caudal_vMB_progenitors	UBTD2	-0.00850151	7.14613	-0.0486249	0.962205	0.978115	-6.62389	-0.0473863
Caudal_vMB_progenitors	UBE2A	-0.0122891	5.18415	-0.0466874	0.963118	0.978693	-7.16366	-0.0462414
Caudal_vMB_progenitors	GSTCD	-0.00784555	6.58708	-0.0462144	0.963517	0.978967	-7.17098	-0.0457409
Caudal_vMB_progenitors	NAA50	0.00654167	7.10067	0.0461801	0.963531	0.978967	-7.13083	0.0457234
Caudal_vMB_progenitors	GOLPH3	-0.00908449	5.5888	-0.0461213	0.963565	0.978977	-7.12469	-0.0456807
Caudal_vMB_progenitors	EIF3I	-0.00839891	5.32606	-0.045738	0.963941	0.979234	-7.00409	-0.0452081
Caudal_vMB_progenitors	SETDB1	-0.00632809	6.15629	-0.0455453	0.964033	0.979296	-7.18691	-0.0450934
Caudal_vMB_progenitors	QKI	0.0053874	10.1728	0.0453764	0.964251	0.979423	-7.08287	0.0448195
Caudal_vMB_progenitors	LRRC58	-0.0101977	5.04098	-0.0442128	0.965084	0.979843	-7.11496	-0.0437742
Caudal_vMB_progenitors	RETREG1-AS1	-0.0122726	4.60655	-0.0442024	0.965105	0.979843	-7.11392	-0.0437482
Caudal_vMB_progenitors	LRP5	0.00719562	5.78688	0.0440261	0.965219	0.97987	-7.11395	0.0436057
Caudal_vMB_progenitors	LCOR	0.00743755	6.37781	0.0436472	0.965625	0.980146	-6.90232	0.0430966
Caudal_vMB_progenitors	CRY1	-0.00613561	6.14262	-0.0431632	0.965911	0.980347	-7.1431	-0.042737
Caudal_vMB_progenitors	PDPK1	0.0102201	4.65498	0.0423012	0.966635	0.980835	-7.12811	0.0418286
Caudal_vMB_progenitors	FAF2	-0.00498909	7.05354	-0.0413951	0.967306	0.981251	-7.14789	-0.0409875
Caudal_vMB_progenitors	FAM222B	-0.00657027	6.84436	-0.0399708	0.968463	0.981858	-7.04407	-0.0395356
Caudal_vMB_progenitors	NAA25	0.00413587	8.23708	0.0396961	0.968647	0.981973	-7.20289	0.0393047
Caudal_vMB_progenitors	human-chim-G0047560	0.00781193	5.10733	0.0396768	0.968723	0.981982	-6.99298	0.0392095
Caudal_vMB_progenitors	SNRPA	0.0121759	4.64208	0.0393922	0.968889	0.982131	-7.13151	0.0390012
Caudal_vMB_progenitors	FBXO16	0.00659367	6.36123	0.0387093	0.969571	0.982556	-6.84763	0.0381463
Caudal_vMB_progenitors	LSM8	0.00559214	5.94073	0.0361854	0.971427	0.983639	-7.15023	0.0358186
Caudal_vMB_progenitors	COLGALT1	-0.0122228	4.3779	-0.0353473	0.972133	0.984097	-7.10051	-0.0349335
Caudal_vMB_progenitors	RNF44	0.0053969	4.86151	0.0347476	0.972556	0.98428	-7.16537	0.0344029
Caudal_vMB_progenitors	POLR1H	-0.00790618	4.37719	-0.0347469	0.972566	0.98428	-7.17628	-0.0343897
Caudal_vMB_progenitors	CBFB	-0.00696039	7.49139	-0.0347607	0.972802	0.9844	-6.32598	-0.0340947
Caudal_vMB_progenitors	RPA3	0.00569088	4.65561	0.0342243	0.972979	0.984481	-7.16708	0.0338726
Caudal_vMB_progenitors	TNS2-AS1	-0.00938629	4.46791	-0.0337024	0.973371	0.984748	-7.16184	-0.0333808
Caudal_vMB_progenitors	NUP93	0.00555999	5.68144	0.0335211	0.973594	0.984884	-7.03437	0.0331013
Caudal_vMB_progenitors	MORN4	0.00942215	5.25411	0.0333852	0.973621	0.98489	-7.15376	0.0330666
Caudal_vMB_progenitors	WDR82	-0.0056402	5.81101	-0.032994	0.97393	0.985029	-7.1361	-0.0326792
Caudal_vMB_progenitors	TMEM128	-0.00722243	4.89071	-0.0326917	0.974179	0.985136	-7.13652	-0.0323676
Caudal_vMB_progenitors	OBSL1	-0.00713945	4.82321	-0.0324685	0.974361	0.985231	-7.13018	-0.0321398
Caudal_vMB_progenitors	ZBTB8OS	-0.00637802	6.75257	-0.0322473	0.974736	0.985434	-6.56264	-0.0316685
Caudal_vMB_progenitors	OBI1	-0.00706764	5.01251	-0.0319719	0.974758	0.985434	-7.09337	-0.0316419
Caudal_vMB_progenitors	NDUFS4	-0.00609261	7.69314	-0.0318032	0.974947	0.985515	-6.53128	-0.0314044
Caudal_vMB_progenitors	BBX	0.00321064	9.1869	0.0314661	0.975234	0.985699	-7.02914	0.0310452
Caudal_vMB_progenitors	MNAT1	-0.00298316	8.93364	-0.0306205	0.975898	0.986045	-6.97554	-0.0302123
Caudal_vMB_progenitors	ITGAV	0.00410202	7.79985	0.0303827	0.97605	0.986076	-6.91878	0.030021
Caudal_vMB_progenitors	CNOT11	0.00745807	4.77175	0.0297673	0.976479	0.986401	-7.12781	0.0294833
Caudal_vMB_progenitors	ARHGEF12	0.00322459	8.29412	0.0293699	0.976793	0.986583	-7.20206	0.0290897
Caudal_vMB_progenitors	LYPLA1	-0.00492141	6.33989	-0.0293088	0.976862	0.986592	-7.11281	-0.0290032
Caudal_vMB_progenitors	KARS1	-0.00445711	5.11619	-0.0289393	0.977142	0.986739	-7.13318	-0.0286526
Caudal_vMB_progenitors	HNRNPA2B1	0.00266236	8.21328	0.0286858	0.977346	0.98684	-7.20389	0.0283969
Caudal_vMB_progenitors	UBXN4	-0.00305863	7.64526	-0.0283311	0.977681	0.987034	-6.92509	-0.0279768
Caudal_vMB_progenitors	IGF2BP1	-0.00342357	8.03565	-0.0276605	0.97826	0.987296	-6.91022	-0.0272501
Caudal_vMB_progenitors	ERBB2	0.00465418	5.74828	0.0272627	0.978478	0.987445	-6.95498	0.0269769
Caudal_vMB_progenitors	CLASP2	-0.00244862	8.87435	-0.0267526	0.978893	0.987698	-7.20579	-0.0264565
Caudal_vMB_progenitors	ACVR1	0.00277255	8.08857	0.0264171	0.979132	0.987852	-7.18918	0.0261577
Caudal_vMB_progenitors	KDM5C	0.00656474	5.2243	0.0262872	0.979357	0.987956	-6.92217	0.0258757
Caudal_vMB_progenitors	NCL	0.00372876	6.9261	0.0261238	0.979357	0.987956	-7.16696	0.0258746
Caudal_vMB_progenitors	LTA4H	-0.00389269	5.71452	-0.0261022	0.979381	0.987956	-7.13495	-0.0258448
Caudal_vMB_progenitors	NT5C	-0.00521368	5.24696	-0.0261025	0.979382	0.987956	-7.11664	-0.025844
Caudal_vMB_progenitors	SNHG7	-0.00444338	5.77905	-0.0259199	0.979557	0.98808	-7.11435	-0.025624
Caudal_vMB_progenitors	FAM91A1	0.00372693	6.12952	0.0256357	0.979749	0.988156	-7.13614	0.0253831
Caudal_vMB_progenitors	DCAF8	-0.0045966	6.02821	-0.0242335	0.980857	0.988977	-7.07395	-0.0239941
Caudal_vMB_progenitors	TOB2	0.00566074	4.63182	0.023218	0.981672	0.989563	-7.1437	0.0229733
Caudal_vMB_progenitors	YTHDC2	0.00335462	7.53198	0.0230554	0.981821	0.989644	-6.94313	0.0227857
Caudal_vMB_progenitors	SLC39A7	-0.00319872	5.99612	-0.0227509	0.982035	0.989823	-7.09553	-0.0225179
Caudal_vMB_progenitors	AUTS2	0.00246633	10.2296	0.0226831	0.982173	0.989902	-7.18493	0.0223447
Caudal_vMB_progenitors	ZNF790	-0.00786225	4.4783	-0.0225486	0.982218	0.989933	-7.18818	-0.0222879
Caudal_vMB_progenitors	THAP9	0.00448288	5.48992	0.0224456	0.982269	0.989969	-7.15302	0.0222243
Caudal_vMB_progenitors	DNAJC16	-0.00431756	5.46632	-0.0222784	0.982402	0.990012	-7.12421	-0.0220581
Caudal_vMB_progenitors	IER5	0.0052565	4.10738	0.0221121	0.982533	0.990103	-7.17969	0.0218928
Caudal_vMB_progenitors	ABTB3	0.00520588	4.83442	0.0221114	0.982537	0.990103	-7.14352	0.021889
Caudal_vMB_progenitors	ZNF814	-0.00408348	5.43353	-0.0214367	0.983069	0.990365	-7.09814	-0.0212215
Caudal_vMB_progenitors	AKAP8	-0.00492415	4.68343	-0.0198997	0.984281	0.991046	-7.13397	-0.0197025
Caudal_vMB_progenitors	CNST	-0.00342354	6.44548	-0.0198143	0.984342	0.991078	-7.11715	-0.0196253
Caudal_vMB_progenitors	CEP57L1	0.00416132	4.9013	0.0194644	0.984619	0.991257	-7.11588	0.0192788
Caudal_vMB_progenitors	SLC22A17	-0.00265451	5.29085	-0.0194619	0.984631	0.991257	-7.14856	-0.0192638
Caudal_vMB_progenitors	LRRC49	0.00422352	5.68023	0.0194448	0.98464	0.991257	-7.10079	0.0192527
Caudal_vMB_progenitors	MDM2	0.00151659	8.87286	0.0181048	0.985711	0.991898	-7.18445	0.0179099
Caudal_vMB_progenitors	B4GALT6	0.0019934	6.51396	0.0170902	0.986509	0.99237	-7.12094	0.0169089
Caudal_vMB_progenitors	SRPRA	0.00289186	5.25067	0.0169769	0.986588	0.992403	-7.11415	0.0168108
Caudal_vMB_progenitors	MLXIP	0.00302291	4.88269	0.0164429	0.987011	0.992648	-7.14455	0.0162806
Caudal_vMB_progenitors	UNC45A	0.00522217	4.31183	0.0158061	0.987514	0.992902	-7.19547	0.0156496
Caudal_vMB_progenitors	TRDMT1	-0.00361122	4.64087	-0.0156267	0.987656	0.99295	-7.12252	-0.0154718
Caudal_vMB_progenitors	GNG10	-0.00283938	5.0267	-0.0149008	0.988225	0.993296	-7.11103	-0.0147587
Caudal_vMB_progenitors	SCLT1	0.00372172	5.83734	0.0147021	0.988385	0.993336	-7.13911	0.014558
Caudal_vMB_progenitors	GTF2I-AS1	-0.00283636	5.60575	-0.0142848	0.988758	0.99359	-6.86577	-0.0140903
Caudal_vMB_progenitors	SDHA	0.00298613	4.68033	0.0127333	0.989944	0.994386	-7.13565	0.0126038
Caudal_vMB_progenitors	CCDC18-AS1	-0.00123439	8.77062	-0.0105724	0.991675	0.995464	-7.01202	-0.0104343
Caudal_vMB_progenitors	ZFP82	-0.00301489	4.52841	-0.0105469	0.991696	0.995468	-6.92502	-0.0104082
Caudal_vMB_progenitors	PRKCA	-0.0024337	4.46732	-0.0101235	0.992	0.995627	-7.15591	-0.010027
Caudal_vMB_progenitors	FAN1	0.00201022	5.38671	0.00988776	0.992191	0.995718	-7.10958	0.00978728
Caudal_vMB_progenitors	GSTA4	0.00188875	5.41896	0.00978456	0.992271	0.995718	-7.10782	0.00968759
Caudal_vMB_progenitors	NLK	-0.000869034	8.53234	-0.00891374	0.992956	0.99607	-7.22774	-0.00882876
Caudal_vMB_progenitors	USP32	0.00177771	6.41151	0.00739409	0.994158	0.996642	-7.1853	0.00732154
Caudal_vMB_progenitors	COX16	0.00150258	4.8373	0.0073312	0.994209	0.996662	-7.13126	0.00725855
Caudal_vMB_progenitors	DLST	0.00129347	5.41801	0.00711843	0.994376	0.99677	-7.14853	0.00704825
Caudal_vMB_progenitors	NT5C2	0.000859309	7.68651	0.00700431	0.994474	0.996823	-7.19284	0.00692569
Caudal_vMB_progenitors	TBC1D12	-0.00135684	6.64685	-0.00654827	0.994827	0.997055	-7.13471	-0.00648389
Caudal_vMB_progenitors	SEC14L1	-0.00105244	5.56993	-0.0057763	0.995442	0.9974	-7.10257	-0.00571251
Caudal_vMB_progenitors	ACLY	-0.00118596	5.00641	-0.00503192	0.996055	0.997878	-6.551	-0.0049446
Caudal_vMB_progenitors	HEG1	0.000876151	5.43896	0.0045838	0.996379	0.998024	-7.14523	0.00453855
Caudal_vMB_progenitors	PKIG	0.000920953	4.72551	0.00425519	0.996646	0.998166	-6.81295	0.0042032
Caudal_vMB_progenitors	FBXL13	-0.000777989	6.045	-0.004246	0.996659	0.998166	-6.88716	-0.00418751
Caudal_vMB_progenitors	NUTF2	0.000618229	5.16983	0.0038934	0.996924	0.998314	-7.1384	0.00385482
Caudal_vMB_progenitors	TTC17	0.000275688	9.11547	0.00341741	0.9973	0.998582	-7.23262	0.0033838
Caudal_vMB_progenitors	EIF2B2	-0.000731623	4.35942	-0.00329888	0.997393	0.99863	-7.1675	-0.00326743
Caudal_vMB_progenitors	ENSG00000286162	-0.000724121	4.78612	-0.00304142	0.997596	0.998728	-7.13912	-0.00301243
Caudal_vMB_progenitors	ZSCAN21	-0.000858704	4.40157	-0.00241188	0.998094	0.998999	-7.18793	-0.00238889
Caudal_vMB_progenitors	WTAP	0.000556409	4.55351	0.00221829	0.998248	0.999053	-7.17365	0.00219559
Caudal_vMB_progenitors	SLC9A7	0.000537076	4.42491	0.00206107	0.998372	0.999125	-7.13407	0.00204066
Caudal_vMB_progenitors	ARHGEF10	0.000350194	4.8478	0.00176483	0.998605	0.9993	-7.14105	0.00174801
Caudal_vMB_progenitors	TMED5	-0.000405096	5.00827	-0.00166023	0.998688	0.99934	-7.11778	-0.00164397
Caudal_vMB_progenitors	human-chim-G0002177	-0.000206548	5.79902	-0.00133693	0.998944	0.999466	-7.09459	-0.0013233
Caudal_vMB_progenitors	CCDC65	-0.000296688	4.4126	-0.000703648	0.999448	0.999733	-5.94977	-0.000691824

### Sheet: Rostral_vHB_progenitors
Dreamlet results for all genes meeting expression cutoffs (hvc = human vs chimp contrast, hvm = human vs macaque contrast, cvm = chimp vs macaque contrast).
assay_hvc	ID	logFC_hvc	AveExpr_hvc	t_hvc	P.Value_hvc	adj.P.Val_hvc	B_hvc	z.std_hvc	assay_hvm	logFC_hvm	AveExpr_hvm	t_hvm	P.Value_hvm	adj.P.Val_hvm	B_hvm	z.std_hvm	assay_cvm	logFC_cvm	AveExpr_cvm	t_cvm	P.Value_cvm	adj.P.Val_cvm	B_cvm	z.std_cvm	specificity	polarization_category
Rostral_vHB_progenitors	LINC00662	4.87253	4.4135	16.0809	2.56962e-15	3.95673e-12	24.8479	7.91021																	other	other
Rostral_vHB_progenitors	STK33	2.84059	7.03466	15.0152	7.1393e-15	9.09052e-12	23.6259	7.78199																	other	other
Rostral_vHB_progenitors	LINC02340	-2.35783	5.7951	-13.2595	1.69716e-13	9.85725e-11	20.3526	-7.37071																	other	other
Rostral_vHB_progenitors	MMP16	2.81588	6.75352	12.872	3.07591e-13	1.57878e-10	20.0973	7.29103																	other	other
Rostral_vHB_progenitors	CASC9	5.32789	5.03335	12.7679	6.16606e-13	2.82121e-10	19.3092	7.19676																	other	other
Rostral_vHB_progenitors	LINC03124	-2.47395	6.13351	-12.507	7.38948e-13	3.2189e-10	19.0487	-7.17203																	other	other
Rostral_vHB_progenitors	ZNF138	4.37076	4.60327	12.7432	1.13574e-12	4.55756e-10	19.4205	7.11297																	other	other
Rostral_vHB_progenitors	KHDRBS2	3.72299	6.48174	12.2669	2.42452e-12	8.02661e-10	18.0016	7.00759																	other	other
Rostral_vHB_progenitors	EPCAM-DT	1.76569	6.21059	11.7787	2.51461e-12	8.24243e-10	17.8672	7.00249																	other	other
Rostral_vHB_progenitors	CDR2	-2.07543	6.62715	-11.7431	2.69384e-12	8.65846e-10	18.1411	-6.99284																	other	other
Rostral_vHB_progenitors	ADGRG6	-2.54254	7.31756	-11.5806	3.72524e-12	1.0771e-09	17.8161	-6.94723																	other	other
Rostral_vHB_progenitors	CASK	-1.23453	9.30844	-11.5088	4.30293e-12	1.20618e-09	17.6895	-6.92686																	other	other
Rostral_vHB_progenitors	TATDN3	1.51119	6.05974	11.4182	7.83938e-12	1.92245e-09	17.0607	6.84145																	other	other
Rostral_vHB_progenitors	NAALAD2	2.05472	6.66429	11.0088	1.19431e-11	2.6806e-09	16.6778	6.7809																	other	other
Rostral_vHB_progenitors	ENSG00000266268	3.97932	4.87072	10.964	1.76954e-11	3.64998e-09	15.3612	6.72388																	other	other
Rostral_vHB_progenitors	CCDC7	-1.5493	6.91969	-10.5728	2.98087e-11	5.46729e-09	15.7814	-6.64751																	other	other
Rostral_vHB_progenitors	ENSG00000283098	-2.63629	5.401	-11.1867	4.55884e-11	7.75963e-09	14.8648	-6.58467																	other	other
Rostral_vHB_progenitors	ENSG00000274265	2.41822	5.36721	10.3672	4.62614e-11	7.79288e-09	15.3529	6.5825																	other	other
Rostral_vHB_progenitors	MMRN1	3.42279	5.30976	10.2564	8.42089e-11	1.28176e-08	14.7762	6.49288																	other	other
Rostral_vHB_progenitors	NKAIN2	-3.0926	5.85706	-9.92132	1.3133e-10	1.85803e-08	14.0569	-6.42562																	other	other
Rostral_vHB_progenitors	STARD9	1.54977	6.69512	9.98395	1.68875e-10	2.2968e-08	13.8858	6.38727																	other	other
Rostral_vHB_progenitors	DPYSL3	2.0617	6.59919	9.77527	1.68933e-10	2.2968e-08	14.0805	6.38722																	other	other
Rostral_vHB_progenitors	CDH6	-2.42055	7.55796	-9.78089	1.90909e-10	2.53578e-08	13.7608	-6.36848																	other	other
Rostral_vHB_progenitors	TTN-AS1	3.95994	5.73568	9.52249	2.97774e-10	3.65115e-08	13.4627	6.29993																	other	other
Rostral_vHB_progenitors	LINC03077	6.7307	6.04817	12.0216	4.24498e-10	4.7964e-08	7.28883	6.24474																	other	other
Rostral_vHB_progenitors	ENSG00000242880	-3.76763	5.5684	-10.7055	4.96051e-10	5.44003e-08	11.2427	-6.22035																	other	other
Rostral_vHB_progenitors	CSAD	1.93086	5.18791	9.40635	5.18706e-10	5.63026e-08	12.9383	6.21334																	other	other
Rostral_vHB_progenitors	DNAH12	-2.00762	5.56118	-9.20969	6.07459e-10	6.39445e-08	12.8115	-6.18848																	other	other
Rostral_vHB_progenitors	CCZ1B	2.22205	4.89367	11.2988	7.04099e-10	7.20553e-08	13.523	6.16516																	other	other
Rostral_vHB_progenitors	SMURF2	-1.28938	7.22296	-9.04423	8.90328e-10	8.74635e-08	12.4059	-6.12792																	other	other
Rostral_vHB_progenitors	F11-AS1	2.89617	5.1729	9.66336	9.01805e-10	8.84597e-08	12.4114	6.12589																	other	other
Rostral_vHB_progenitors	COG6	-1.05088	7.51865	-8.98331	1.02585e-09	9.88702e-08	12.2573	-6.10533																	other	other
Rostral_vHB_progenitors	LIX1-AS1	-2.02106	5.9869	-8.94557	1.47258e-09	1.307e-07	11.7253	-6.04734																	other	other
Rostral_vHB_progenitors	MAD2L1-DT	-2.56834	6.54584	-8.91458	1.60229e-09	1.39227e-07	11.9872	-6.03372																	other	other
Rostral_vHB_progenitors	ENOSF1	1.72605	6.9716	9.58675	1.64139e-09	1.41694e-07	12.6362	6.02982																	other	other
Rostral_vHB_progenitors	GRK3	1.51964	7.99422	8.81403	1.6574e-09	1.42472e-07	11.6318	6.02825																	other	other
Rostral_vHB_progenitors	STK38	1.09783	7.62728	8.86254	1.67991e-09	1.4375e-07	11.8734	6.02607																	other	other
Rostral_vHB_progenitors	COL18A1	-1.18642	7.35942	-8.739	1.93682e-09	1.60208e-07	11.4372	-6.00302																	other	other
Rostral_vHB_progenitors	CADPS2	2.21944	5.92901	10.3647	2.30445e-09	1.84056e-07	13.5214	5.97475																	other	other
Rostral_vHB_progenitors	TIPARP	-1.65596	5.54716	-9.61767	2.42069e-09	1.91762e-07	13.6942	-5.96672																	other	other
Rostral_vHB_progenitors	TRANK1	-1.71409	6.01091	-8.72486	2.49593e-09	1.95574e-07	11.4168	-5.96172																	other	other
Rostral_vHB_progenitors	LINC01876	6.61214	7.09735	11.4209	2.72371e-09	2.10434e-07	6.85996	5.94744																	other	other
Rostral_vHB_progenitors	MIR325HG	-1.51107	8.39401	-10.7922	2.72986e-09	2.10664e-07	14.5313	-5.94707																	other	other
Rostral_vHB_progenitors	CROT	2.18935	7.28637	8.63623	2.90473e-09	2.22602e-07	11.2223	5.93689																	other	other
Rostral_vHB_progenitors	OSBPL3	1.54594	7.98012	8.50494	3.80928e-09	2.78081e-07	10.9024	5.89227																	other	other
Rostral_vHB_progenitors	TENM1	2.08748	5.45138	8.42466	3.84808e-09	2.80605e-07	11.0027	5.89059																	other	other
Rostral_vHB_progenitors	DLGAP1	1.49566	10.0156	10.3732	4.36179e-09	3.11882e-07	11.4737	5.86985																	other	other
Rostral_vHB_progenitors	SYNDIG1	3.248	5.97857	8.55142	4.41619e-09	3.14283e-07	10.9797	5.8678																	other	other
Rostral_vHB_progenitors	OOEP	1.97542	5.85208	8.35214	5.48717e-09	3.75831e-07	10.5691	5.83168																	other	other
Rostral_vHB_progenitors	SRGAP1	-1.07032	7.62418	-8.28784	6.69516e-09	4.41466e-07	10.3791	-5.7984																	other	other
Rostral_vHB_progenitors	SIL1	-1.03106	7.93504	-8.1937	6.72718e-09	4.41829e-07	10.3807	-5.7976																	other	other
Rostral_vHB_progenitors	LMCD1-AS1	-2.21151	6.32727	-9.79891	7.31854e-09	4.72295e-07	10.644	-5.78345																	other	other
Rostral_vHB_progenitors	TMEM132B	1.55429	7.16857	8.20573	8.31477e-09	5.23325e-07	10.1892	5.76195																	other	other
Rostral_vHB_progenitors	PTPRZ1	1.93835	8.84603	8.67401	9.83653e-09	6.02494e-07	9.43515	5.73352																	other	other
Rostral_vHB_progenitors	ENSG00000247134	1.63742	6.31478	7.98076	1.13288e-08	6.7516e-07	9.92399	5.70953																	other	other
Rostral_vHB_progenitors	TMEM165	0.891519	8.10565	8.06807	1.15849e-08	6.86101e-07	9.86147	5.70572																	other	other
Rostral_vHB_progenitors	ARRDC4	-0.962921	7.20542	-7.9524	1.21485e-08	7.14364e-07	9.79449	-5.69763																	other	other
Rostral_vHB_progenitors	MAGI3	-0.994767	8.21867	-7.94702	1.5591e-08	8.84584e-07	9.40996	-5.65493																	other	other
Rostral_vHB_progenitors	MTCL1	-1.51249	6.51963	-7.97541	1.65423e-08	9.25864e-07	9.46783	-5.64475																	other	other
Rostral_vHB_progenitors	ADAMTS6	-1.28054	8.48869	-9.54298	1.89564e-08	1.03951e-06	11.6299	-5.62127																	other	other
Rostral_vHB_progenitors	SLC25A21	-1.09075	7.8534	-7.74971	2.11223e-08	1.13426e-06	9.17389	-5.60255																	other	other
Rostral_vHB_progenitors	KCNT2	0.743936	9.35133	7.70087	2.27013e-08	1.1996e-06	9.03455	5.59004																	other	other
Rostral_vHB_progenitors	NAIP	2.61774	5.06152	8.34346	2.3888e-08	1.24761e-06	7.78297	5.58119																	other	other
Rostral_vHB_progenitors	SPG7	1.19333	7.04941	7.73097	2.51088e-08	1.30086e-06	9.05851	5.57252																	other	other
Rostral_vHB_progenitors	CCDC82	1.16244	6.49807	7.74558	2.88581e-08	1.45415e-06	8.88831	5.54823																	other	other
Rostral_vHB_progenitors	NSF	1.05674	6.37806	7.69732	2.9068e-08	1.45918e-06	8.95775	5.54696																	other	other
Rostral_vHB_progenitors	IRS1	-1.18336	7.1281	-7.58714	3.01479e-08	1.50426e-06	8.89332	-5.54058																	other	other
Rostral_vHB_progenitors	WNK2	1.32564	6.79484	8.64539	3.0739e-08	1.52685e-06	10.4598	5.53717																	other	other
Rostral_vHB_progenitors	ANKRD26	0.988552	7.05285	7.62081	3.08247e-08	1.52996e-06	8.7987	5.53669																	other	other
Rostral_vHB_progenitors	PRDX6	1.14229	7.22431	7.60179	3.50146e-08	1.68488e-06	8.91881	5.51431																	other	other
Rostral_vHB_progenitors	SLC18B1	1.71509	5.70867	7.53696	3.55924e-08	1.69909e-06	8.65082	5.51143																	other	other
Rostral_vHB_progenitors	FBXO38-DT	-2.19519	5.58116	-7.59448	3.68098e-08	1.74214e-06	8.60566	-5.50551																	other	other
Rostral_vHB_progenitors	CCZ1	-1.56526	5.94461	-8.66601	4.834e-08	2.17438e-06	10.2319	-5.45731																	other	other
Rostral_vHB_progenitors	MAPK10	1.00352	8.86839	8.53582	4.86492e-08	2.17793e-06	10.4447	5.45618																	other	other
Rostral_vHB_progenitors	LINC01414	1.79187	8.67332	7.87007	6.62858e-08	2.8023e-06	6.96765	5.40096																	other	other
Rostral_vHB_progenitors	ABLIM1	-0.797399	7.80806	-7.31413	6.76238e-08	2.84385e-06	8.02056	-5.39737																	other	other
Rostral_vHB_progenitors	MZT2A	1.47232	5.83009	7.23846	7.29196e-08	3.01643e-06	8.06429	5.38382																	other	other
Rostral_vHB_progenitors	AVEN	-1.46427	5.4172	-7.25808	8.40663e-08	3.38577e-06	7.92418	-5.35818																	other	other
Rostral_vHB_progenitors	PODXL	-1.11576	7.06608	-8.36818	9.08739e-08	3.59435e-06	9.71306	-5.34409																	other	other
Rostral_vHB_progenitors	WDR72	-2.44714	6.58417	-8.87964	9.22582e-08	3.64041e-06	7.93147	-5.34135																	other	other
Rostral_vHB_progenitors	GRB14	1.51823	6.31604	8.15473	1.18672e-07	4.46959e-06	8.98295	5.29553																	other	other
Rostral_vHB_progenitors	LINC01572	1.40048	7.91946	7.03378	1.23304e-07	4.61515e-06	7.52961	5.28853																	other	other
Rostral_vHB_progenitors	PTCHD4	1.8478	7.22379	7.58884	1.2719e-07	4.72323e-06	8.61221	5.28285																	other	other
Rostral_vHB_progenitors	PTX3	-1.70903	6.48209	-7.4347	1.41743e-07	5.14533e-06	7.67264	-5.26297																	other	other
Rostral_vHB_progenitors	CALU	-0.977932	7.24818	-6.97954	1.48016e-07	5.33124e-06	7.23788	-5.25501																	other	other
Rostral_vHB_progenitors	ENSG00000286863	1.66576	6.54962	7.02079	1.56257e-07	5.55334e-06	7.29198	5.24503																	other	other
Rostral_vHB_progenitors	OXA1L-DT	-1.93425	4.94043	-6.93847	1.57735e-07	5.585e-06	7.29155	-5.24329																	other	other
Rostral_vHB_progenitors	PDE3A	-2.09198	5.20293	-7.19802	1.739e-07	6.0221e-06	7.62163	-5.22527																	other	other
Rostral_vHB_progenitors	LRIG2	-0.79444	7.29015	-6.91876	1.92035e-07	6.55844e-06	7.08524	-5.20689																	other	other
Rostral_vHB_progenitors	TXNIP	-0.573933	9.0066	-6.88554	1.97064e-07	6.7104e-06	6.94236	-5.20209																	other	other
Rostral_vHB_progenitors	SLC17A5	-1.1609	5.11979	-6.84579	2.00616e-07	6.81888e-06	7.01421	-5.19877																	other	other
Rostral_vHB_progenitors	PSD3	0.962912	9.18098	6.8336	2.08745e-07	7.02276e-06	6.87984	5.19138																	other	other
Rostral_vHB_progenitors	SEC22B	-1.65295	5.37837	-7.67405	2.2349e-07	7.38777e-06	8.8003	-5.17866																	other	other
Rostral_vHB_progenitors	WARS2-AS1	-1.4024	5.576	-6.75195	2.56166e-07	8.26169e-06	6.79322	-5.15314																	other	other
Rostral_vHB_progenitors	PCSK5	-0.9808	6.53515	-6.70558	2.89149e-07	9.11239e-06	6.64169	-5.13039																	other	other
Rostral_vHB_progenitors	GTF2I	0.925044	6.76766	6.76006	2.90998e-07	9.14455e-06	6.64715	5.12919																	other	other
Rostral_vHB_progenitors	LYPLAL1	-0.608233	8.01017	-6.75168	3.27656e-07	1.00765e-05	6.71975	-5.1068																	other	other
Rostral_vHB_progenitors	ARL17B	4.36932	5.3056	7.764	3.36562e-07	1.03121e-05	3.19554	5.10173																	other	other
Rostral_vHB_progenitors	ZCWPW2	-1.88719	5.61624	-7.48476	3.40598e-07	1.03906e-05	8.01926	-5.09947																	other	other
Rostral_vHB_progenitors	FGFBP3	1.28571	6.96545	6.62476	3.64367e-07	1.09811e-05	6.32184	5.08669																	other	other
Rostral_vHB_progenitors	CCDC171	1.06517	6.69712	6.6685	3.75932e-07	1.12783e-05	6.34568	5.08076																	other	other
Rostral_vHB_progenitors	GNGT1	3.36363	5.50289	7.3799	3.80593e-07	1.13631e-05	5.34469	5.07842																	other	other
Rostral_vHB_progenitors	KNOP1	1.31698	5.58719	6.63412	4.11559e-07	1.21004e-05	6.32996	5.06353																	other	other
Rostral_vHB_progenitors	CPQ	-1.4924	5.5084	-6.56953	4.13093e-07	1.21347e-05	6.3185	-5.06282																	other	other
Rostral_vHB_progenitors	CALN1	1.76906	6.39746	6.60943	4.1602e-07	1.22045e-05	6.33976	5.06148																	other	other
Rostral_vHB_progenitors	PHF14	-0.958334	9.09865	-6.56621	4.1672e-07	1.22196e-05	6.25788	-5.06116																	other	other
Rostral_vHB_progenitors	ENSG00000243176	-2.02217	6.00382	-7.25558	4.3291e-07	1.25774e-05	7.87285	-5.05389																	other	other
Rostral_vHB_progenitors	PPIP5K2	-0.862809	7.86589	-6.57012	4.34801e-07	1.26102e-05	6.14841	-5.05305																	other	other
Rostral_vHB_progenitors	RAD51C	-1.65203	6.29102	-7.58393	4.35674e-07	1.263e-05	6.77512	-5.05267																	other	other
Rostral_vHB_progenitors	GRIN2B	-1.76775	5.89921	-6.54615	4.39297e-07	1.27238e-05	6.27106	-5.05109																	other	other
Rostral_vHB_progenitors	LNC-LBCS	-1.33122	6.9442	-8.20209	4.6233e-07	1.32806e-05	9.70879	-5.04132																	other	other
Rostral_vHB_progenitors	NLGN1	1.0991	9.54965	6.51791	4.73205e-07	1.35284e-05	6.16277	5.03687																	other	other
Rostral_vHB_progenitors	LRRIQ1	-1.68382	5.65455	-6.50089	4.94918e-07	1.40401e-05	6.15177	-5.02827																	other	other
Rostral_vHB_progenitors	ABCA1	0.876936	7.53718	6.5466	4.97561e-07	1.40909e-05	6.10004	5.02725																	other	other
Rostral_vHB_progenitors	WNK3	-0.823367	7.86268	-6.54856	5.25651e-07	1.47227e-05	6.00204	-5.01671																	other	other
Rostral_vHB_progenitors	CDH10	-1.10676	6.83537	-6.52191	5.44302e-07	1.51299e-05	6.0456	-5.01																	other	other
Rostral_vHB_progenitors	ENTREP2	-1.84791	5.80776	-7.01383	5.56745e-07	1.54369e-05	6.28087	-5.00565																	other	other
Rostral_vHB_progenitors	PHYKPL	1.44121	5.32191	6.44907	5.67422e-07	1.56804e-05	5.99477	5.00199																	other	other
Rostral_vHB_progenitors	EIF4A1	0.713935	7.28286	6.44087	6.02931e-07	1.65032e-05	5.86678	4.99028																	other	other
Rostral_vHB_progenitors	RNF146	-0.747093	6.63178	-6.48323	6.03844e-07	1.65214e-05	5.91344	-4.98998																	other	other
Rostral_vHB_progenitors	LINC02428	5.16565	5.69711	7.2851	6.51084e-07	1.75742e-05	3.86707	4.97541																	other	other
Rostral_vHB_progenitors	NAV1	1.39195	5.79329	6.39592	6.53036e-07	1.76147e-05	5.88191	4.97483																	other	other
Rostral_vHB_progenitors	PPIL6	-1.25858	5.65141	-6.40964	6.73753e-07	1.80536e-05	5.77454	-4.96878																	other	other
Rostral_vHB_progenitors	PMM2	-1.24203	6.41	-8.14767	6.81557e-07	1.81818e-05	9.75187	-4.96655																	other	other
Rostral_vHB_progenitors	LINC01980	-1.62729	6.79332	-7.40609	7.75981e-07	2.01566e-05	6.24073	-4.94131																	other	other
Rostral_vHB_progenitors	WASF1	1.33525	6.80975	7.32631	8.31998e-07	2.12673e-05	7.0021	4.92771																	other	other
Rostral_vHB_progenitors	DTD1	1.46144	5.97847	6.28439	9.07869e-07	2.28261e-05	5.55938	4.91062																	other	other
Rostral_vHB_progenitors	C1orf52	0.98674	6.26884	6.27162	9.08051e-07	2.28261e-05	5.41428	4.91058																	other	other
Rostral_vHB_progenitors	TAFA2	-1.63799	6.24306	-7.23517	9.08925e-07	2.28394e-05	5.71907	-4.9104																	other	other
Rostral_vHB_progenitors	SDHAF3	1.13963	6.03938	6.25558	9.47616e-07	2.3659e-05	5.48164	4.90222																	other	other
Rostral_vHB_progenitors	ERMARD	-1.25515	5.77314	-6.9744	9.57148e-07	2.38699e-05	6.79118	-4.90025																	other	other
Rostral_vHB_progenitors	PRKAB2	0.980927	5.67943	6.97316	9.96971e-07	2.46259e-05	7.1142	4.89224																	other	other
Rostral_vHB_progenitors	ENSG00000257060	1.5287	7.93945	6.66597	1.00675e-06	2.48079e-05	4.58897	4.89031																	other	other
Rostral_vHB_progenitors	TENM2	1.5466	7.40122	6.22024	1.04103e-06	2.55102e-05	5.42437	4.88372																	other	other
Rostral_vHB_progenitors	LYST	-0.933994	6.89577	-6.21768	1.04816e-06	2.56459e-05	5.35028	-4.88237																	other	other
Rostral_vHB_progenitors	NOD1	-1.28017	5.09126	-6.26513	1.08173e-06	2.63322e-05	5.27471	-4.87616																	other	other
Rostral_vHB_progenitors	ELP2	0.691464	7.79017	6.2438	1.10235e-06	2.67358e-05	5.31266	4.87243																	other	other
Rostral_vHB_progenitors	ZNF682	-0.826852	6.81799	-6.36921	1.11312e-06	2.6887e-05	5.73739	-4.87051																	other	other
Rostral_vHB_progenitors	SLC6A15	1.43633	6.13503	7.05843	1.1508e-06	2.76575e-05	5.82531	4.86393																	other	other
Rostral_vHB_progenitors	SIPA1L3	0.75897	7.41078	6.17808	1.1648e-06	2.79332e-05	5.25543	4.86153																	other	other
Rostral_vHB_progenitors	RABAC1	0.978977	6.13361	6.27289	1.20307e-06	2.8695e-05	5.24802	4.85513																	other	other
Rostral_vHB_progenitors	LIMCH1	-1.84938	6.09005	-7.07796	1.21566e-06	2.8964e-05	6.04388	-4.85307																	other	other
Rostral_vHB_progenitors	FLNA	-0.789584	7.02562	-6.14647	1.26729e-06	3.00106e-05	5.15702	-4.84482																	other	other
Rostral_vHB_progenitors	ABCA5	1.3593	6.78535	6.97788	1.35676e-06	3.16986e-05	6.4334	4.83125																	other	other
Rostral_vHB_progenitors	PSMA3-AS1	-0.744553	6.76809	-6.11579	1.37547e-06	3.20678e-05	5.07449	-4.82853																	other	other
Rostral_vHB_progenitors	USO1	-0.668063	7.49484	-6.10949	1.39882e-06	3.25207e-05	5.0547	-4.82517																	other	other
Rostral_vHB_progenitors	PURPL	2.15448	8.14855	7.8549	1.4047e-06	3.2623e-05	5.47492	4.82434																	other	other
Rostral_vHB_progenitors	ARMC2	-1.13713	6.14749	-6.96865	1.52031e-06	3.46276e-05	5.91739	-4.80855																	other	other
Rostral_vHB_progenitors	WWOX	1.00406	8.51896	6.0863	1.56186e-06	3.54399e-05	4.93201	4.80315																	other	other
Rostral_vHB_progenitors	MED10	1.72121	5.47434	7.0539	1.71721e-06	3.827e-05	5.02306	4.78414																	other	other
Rostral_vHB_progenitors	GOLGA4	0.572782	9.14331	6.06056	1.79187e-06	3.95873e-05	4.83465	4.77558																	other	other
Rostral_vHB_progenitors	TMEM39A	-0.910164	6.74838	-5.99099	1.92098e-06	4.17023e-05	4.75353	-4.76156																	other	other
Rostral_vHB_progenitors	BBIP1	1.25245	5.3263	6.0598	1.93664e-06	4.19596e-05	4.73344	4.75993																	other	other
Rostral_vHB_progenitors	DMD	-1.486	6.238	-5.93509	2.23191e-06	4.69587e-05	4.64185	-4.73121																	other	other
Rostral_vHB_progenitors	IMMP2L	0.778613	9.76564	5.94366	2.3175e-06	4.84058e-05	4.53725	4.72356																	other	other
Rostral_vHB_progenitors	NKAIN4	1.01569	6.02026	5.91978	2.38691e-06	4.96208e-05	4.49044	4.71756																	other	other
Rostral_vHB_progenitors	SLC16A10	1.36936	6.52282	6.35977	2.48461e-06	5.13455e-05	4.69954	4.70939																	other	other
Rostral_vHB_progenitors	CRABP1	1.49797	6.68327	5.90182	2.56849e-06	5.26662e-05	4.47278	4.70262																	other	other
Rostral_vHB_progenitors	PARD3B	-0.743779	9.47555	-5.96445	2.66016e-06	5.40639e-05	4.44439	-4.69545																	other	other
Rostral_vHB_progenitors	PRKAA2	0.623678	7.4305	5.86286	2.71027e-06	5.48951e-05	4.4078	4.69164																	other	other
Rostral_vHB_progenitors	PTGR2	-1.39925	5.55752	-5.88813	2.77324e-06	5.57613e-05	4.44939	-4.68694																	other	other
Rostral_vHB_progenitors	ADARB2	-1.68483	5.43952	-6.30006	2.80494e-06	5.6279e-05	4.97974	-4.68461																	other	other
Rostral_vHB_progenitors	HCG17	1.34684	5.19546	5.84744	2.82514e-06	5.65985e-05	4.40031	4.68314																	other	other
Rostral_vHB_progenitors	OSBPL6	-1.48243	5.44886	-5.81835	3.05533e-06	6.02441e-05	4.32338	-4.66706																	other	other
Rostral_vHB_progenitors	KCTD16	-2.34888	5.19639	-5.81212	3.12549e-06	6.12445e-05	4.29964	-4.6624																	other	other
Rostral_vHB_progenitors	CFAP418-AS1	1.79702	5.90931	6.02392	3.20223e-06	6.24525e-05	3.82191	4.6574																	other	other
Rostral_vHB_progenitors	ANKRD28	-0.581628	8.68495	-5.7931	3.28631e-06	6.38665e-05	4.13104	-4.65206																	other	other
Rostral_vHB_progenitors	ADAMTS2	1.22335	5.58774	5.83566	3.3855e-06	6.53339e-05	4.1656	4.64593																	other	other
Rostral_vHB_progenitors	CAPN2	0.768996	5.94283	5.82322	3.52559e-06	6.76626e-05	4.12572	4.63755																	other	other
Rostral_vHB_progenitors	ANKRD17-DT	-0.788883	6.94047	-5.75972	3.57862e-06	6.84357e-05	4.12344	-4.63446																	other	other
Rostral_vHB_progenitors	HGSNAT	-0.870331	6.42759	-5.80072	3.5793e-06	6.84357e-05	4.15196	-4.63443																	other	other
Rostral_vHB_progenitors	SNCA	1.7693	5.26319	7.08171	3.62658e-06	6.91535e-05	7.11742	4.63171																	other	other
Rostral_vHB_progenitors	PTMA	0.695056	9.42322	6.19944	3.77386e-06	7.12705e-05	5.14261	4.62346																	other	other
Rostral_vHB_progenitors	RP9	-0.922481	5.60358	-5.7102	4.13008e-06	7.65997e-05	3.94111	-4.60473																	other	other
Rostral_vHB_progenitors	ZFYVE16	0.669798	8.32139	5.69525	4.46049e-06	8.14725e-05	3.88212	4.58868																	other	other
Rostral_vHB_progenitors	STXBP3	-0.767017	7.38441	-5.73119	4.54248e-06	8.27874e-05	3.88061	-4.58488																	other	other
Rostral_vHB_progenitors	DFFA	1.40663	5.31467	5.73719	4.5885e-06	8.35112e-05	3.94941	4.58277																	other	other
Rostral_vHB_progenitors	AR	-1.16355	6.14472	-6.00196	4.66577e-06	8.47008e-05	4.61401	-4.57928																	other	other
Rostral_vHB_progenitors	COL23A1	1.21475	6.49929	5.65902	4.69725e-06	8.51394e-05	3.87664	4.57787																	other	other
Rostral_vHB_progenitors	NTPCR	0.742047	6.89743	5.68082	4.77187e-06	8.6274e-05	3.84214	4.57458																	other	other
Rostral_vHB_progenitors	SPECC1	0.801716	6.7463	5.66934	5.04917e-06	9.03312e-05	3.81843	4.56273																	other	other
Rostral_vHB_progenitors	COPG2IT1	1.30446	5.84436	5.64341	5.06394e-06	9.04186e-05	3.84968	4.56212																	other	other
Rostral_vHB_progenitors	STAT3	0.631113	7.29991	5.62948	5.08803e-06	9.07566e-05	3.78419	4.56112																	other	other
Rostral_vHB_progenitors	LRRC9	-1.26599	5.73487	-5.70858	5.11117e-06	9.11043e-05	3.97165	-4.56017																	other	other
Rostral_vHB_progenitors	ADAM23	1.15208	7.7169	7.5901	5.15841e-06	9.17402e-05	6.64378	4.55824																	other	other
Rostral_vHB_progenitors	SFRP2	1.24356	5.56141	5.69946	5.16912e-06	9.18813e-05	3.831	4.5578																	other	other
Rostral_vHB_progenitors	FANCL	-0.898211	8.0301	-6.16341	5.29208e-06	9.35895e-05	4.28968	-4.55286																	other	other
Rostral_vHB_progenitors	DCBLD2	0.810063	7.50878	6.39338	5.37551e-06	9.48624e-05	4.69997	4.54957																	other	other
Rostral_vHB_progenitors	UBE3D	0.641523	8.42645	5.60018	5.51094e-06	9.67914e-05	3.64948	4.54433																	other	other
Rostral_vHB_progenitors	SDCBP2-AS1	-1.17371	5.62242	-5.59306	5.61518e-06	9.83057e-05	3.70655	-4.54038																	other	other
Rostral_vHB_progenitors	FRMD3	-1.5704	6.58081	-5.56398	6.07539e-06	0.00010449	3.63183	-4.52375																	other	other
Rostral_vHB_progenitors	BORCS5	-1.02942	6.13968	-5.54693	6.36259e-06	0.000108577	3.57277	-4.51397																	other	other
Rostral_vHB_progenitors	PDE5A	-0.959216	5.97054	-5.57847	6.51878e-06	0.000110843	3.5526	-4.50882																	other	other
Rostral_vHB_progenitors	PPP3CA	0.928706	7.36153	5.5326	6.61464e-06	0.00011207	3.54238	4.50573																	other	other
Rostral_vHB_progenitors	KNTC1	1.60383	4.81265	5.52969	6.66708e-06	0.000112753	3.56368	4.50405																	other	other
Rostral_vHB_progenitors	MIR4435-2HG	-1.40255	5.08554	-5.5259	6.7359e-06	0.000113688	3.53067	-4.50187																	other	other
Rostral_vHB_progenitors	TMEM182	-1.19178	6.60962	-5.50867	7.05816e-06	0.000118163	3.46472	-4.49193																	other	other
Rostral_vHB_progenitors	ZMAT4	2.05043	6.0725	5.88366	7.10596e-06	0.000118753	3.75482	4.49049																	other	other
Rostral_vHB_progenitors	SPTY2D1	-0.946353	5.32863	-5.50598	7.10971e-06	0.000118786	3.45948	-4.49038																	other	other
Rostral_vHB_progenitors	ADAMTS20	1.61372	5.9385	6.25808	7.21802e-06	0.000120231	4.641	4.48716																	other	other
Rostral_vHB_progenitors	PKD2L2-DT	-1.66016	5.38808	-7.10919	7.27638e-06	0.000120869	6.63083	-4.48544																	other	other
Rostral_vHB_progenitors	GRB10	0.645246	7.24644	5.54084	7.33765e-06	0.000121521	3.41243	4.48365																	other	other
Rostral_vHB_progenitors	LHFPL2	1.57781	4.84026	5.54896	7.61972e-06	0.000125277	3.46001	4.4756																	other	other
Rostral_vHB_progenitors	ZNF43	1.95403	6.07515	5.4997	7.94095e-06	0.00012976	3.46304	4.46677																	other	other
Rostral_vHB_progenitors	ATG10	0.913783	7.18786	5.45781	8.10255e-06	0.000131784	3.34075	4.46246																	other	other
Rostral_vHB_progenitors	HNRNPDL	0.580124	7.79524	5.43727	8.5673e-06	0.000137671	3.26995	4.45049																	other	other
Rostral_vHB_progenitors	DHFR	-0.702841	10.5753	-5.51837	8.64654e-06	0.000138554	3.29543	-4.44852																	other	other
Rostral_vHB_progenitors	ST8SIA1	-0.712605	7.28086	-5.46763	8.84365e-06	0.000141166	3.23988	-4.44367																	other	other
Rostral_vHB_progenitors	LIPA	1.26351	5.33922	5.42473	8.86412e-06	0.000141456	3.27843	4.44317																	other	other
Rostral_vHB_progenitors	PPP4R3B	-0.57637	7.60443	-5.5088	8.86893e-06	0.000141467	3.39244	-4.44306																	other	other
Rostral_vHB_progenitors	GNG4	-1.64348	5.17796	-5.41555	9.08771e-06	0.000144262	3.23595	-4.43781																	other	other
Rostral_vHB_progenitors	OSBPL2	-0.830324	5.79185	-5.44649	9.1595e-06	0.000145227	3.21765	-4.43612																	other	other
Rostral_vHB_progenitors	WDR37	0.686229	6.39431	5.40147	9.44219e-06	0.000148867	3.17858	4.42957																	other	other
Rostral_vHB_progenitors	PAQR3	-0.71232	6.42802	-5.4393	9.49735e-06	0.000149474	3.17741	-4.42831																	other	other
Rostral_vHB_progenitors	ENSG00000251095	2.23712	5.57721	5.64306	9.67891e-06	0.000151647	3.45659	4.42423																	other	other
Rostral_vHB_progenitors	GLIS3	-2.05198	5.60927	-5.38837	9.79201e-06	0.000153129	3.17501	-4.42172																	other	other
Rostral_vHB_progenitors	NCKAP5	1.57447	7.91146	5.87805	1.01875e-05	0.000157726	3.88454	4.41315																	other	other
Rostral_vHB_progenitors	SEC23IP	-0.643048	6.50833	-5.37086	1.02806e-05	0.000158856	3.02742	-4.41119																	other	other
Rostral_vHB_progenitors	ATRAID	1.24216	5.91375	6.43537	1.03494e-05	0.000159748	4.93739	4.40974																	other	other
Rostral_vHB_progenitors	SLC31A1	-0.994122	5.26549	-5.44292	1.03826e-05	0.00016017	3.18503	-4.40905																	other	other
Rostral_vHB_progenitors	MED25	-1.51257	4.92864	-5.36603	1.03968e-05	0.000160321	3.11514	-4.40875																	other	other
Rostral_vHB_progenitors	WASHC1	1.22198	5.21167	5.66313	1.05341e-05	0.000161979	3.58947	4.40591																	other	other
Rostral_vHB_progenitors	STXBP5L	2.01104	5.11697	5.89187	1.0981e-05	0.000167451	3.65929	4.3969																	other	other
Rostral_vHB_progenitors	GBE1	0.657034	7.82331	6.69076	1.10204e-05	0.000167859	6.46764	4.39612																	other	other
Rostral_vHB_progenitors	SLC6A8	1.07933	6.21859	5.36755	1.13582e-05	0.000171897	3.02873	4.38956																	other	other
Rostral_vHB_progenitors	TRIM27	-0.847332	5.90178	-5.33302	1.14067e-05	0.000172513	2.9392	-4.38863																	other	other
Rostral_vHB_progenitors	PIGN	0.752643	7.50517	5.32546	1.16092e-05	0.000175007	2.96904	4.3848																	other	other
Rostral_vHB_progenitors	SLC9A8	-1.06551	5.66301	-5.87547	1.18136e-05	0.000177572	4.07505	-4.381																	other	other
Rostral_vHB_progenitors	CCSER2	-0.54313	8.12685	-5.3132	1.20031e-05	0.000179563	2.9168	-4.37753																	other	other
Rostral_vHB_progenitors	FAM151B-DT	0.896049	6.3158	5.34831	1.27421e-05	0.00018849	2.9429	4.36449																	other	other
Rostral_vHB_progenitors	ENSG00000286811	1.58993	7.18859	5.72085	1.28368e-05	0.000189595	3.12007	4.36287																	other	other
Rostral_vHB_progenitors	ZNF117	1.53646	5.19671	5.28237	1.32762e-05	0.000194756	2.88481	4.3555																	other	other
Rostral_vHB_progenitors	FAM117B	-0.671492	7.14621	-5.27068	1.34753e-05	0.000197364	2.80424	-4.35224																	other	other
Rostral_vHB_progenitors	DDHD1	-0.704742	7.04216	-6.17458	1.38739e-05	0.000202206	4.88584	-4.34585																	other	other
Rostral_vHB_progenitors	FGGY	-0.657176	7.90145	-5.25481	1.40701e-05	0.000204508	2.76082	-4.34276																	other	other
Rostral_vHB_progenitors	NRP1	1.59315	6.15752	5.92928	1.48024e-05	0.00021274	3.83082	4.33161																	other	other
Rostral_vHB_progenitors	RBMS3	-1.02921	7.5433	-5.25933	1.48351e-05	0.000213031	2.76854	-4.33112																	other	other
Rostral_vHB_progenitors	TPD52L1	1.53134	5.56454	5.93306	1.54175e-05	0.000219768	4.11462	4.32264																	other	other
Rostral_vHB_progenitors	KIAA0825	-1.8137	5.17075	-5.88732	1.57331e-05	0.000223353	3.42861	-4.31817																	other	other
Rostral_vHB_progenitors	SKA2	-0.667087	6.89576	-5.22236	1.65067e-05	0.000232986	2.6026	-4.30756																	other	other
Rostral_vHB_progenitors	MANBA	0.790311	6.6135	5.20061	1.73889e-05	0.000243415	2.57407	4.29602																	other	other
Rostral_vHB_progenitors	LHFPL6	-0.83111	8.98576	-5.2136	1.74759e-05	0.000244478	2.55256	-4.29492																	other	other
Rostral_vHB_progenitors	PCCA-DT	1.03898	5.17717	5.21035	1.7498e-05	0.000244623	2.55951	4.29464																	other	other
Rostral_vHB_progenitors	BLTP1	0.463143	8.53596	5.1914	1.75981e-05	0.000245616	2.54922	4.29337																	other	other
Rostral_vHB_progenitors	CCDC59	-0.77541	6.67989	-5.14869	1.87845e-05	0.00025847	2.48737	-4.27887																	other	other
Rostral_vHB_progenitors	ADAMTS19	2.22471	5.20497	5.13882	1.94855e-05	0.00026607	2.56382	4.27071																	other	other
Rostral_vHB_progenitors	IQCE	-1.13034	4.9162	-5.13282	1.96147e-05	0.000267393	2.45021	-4.26923																	other	other
Rostral_vHB_progenitors	PRKACB	-0.810496	7.50056	-5.1568	2.00379e-05	0.000272209	2.44207	-4.26447																	other	other
Rostral_vHB_progenitors	UACA	-0.929705	6.19106	-5.78555	2.04481e-05	0.000276671	4.03491	-4.25994																	other	other
Rostral_vHB_progenitors	SPATA6	-0.727061	7.23482	-5.11559	2.05574e-05	0.000277842	2.38998	-4.25875																	other	other
Rostral_vHB_progenitors	PITPNC1	0.946486	7.04997	5.14752	2.06886e-05	0.000279387	2.43537	4.25733																	other	other
Rostral_vHB_progenitors	EPRS1	-0.624998	6.60487	-5.14357	2.08924e-05	0.000281622	2.38863	-4.25513																	other	other
Rostral_vHB_progenitors	CEMIP2	-1.04743	7.91173	-5.10948	2.09028e-05	0.000281705	2.37458	-4.25502																	other	other
Rostral_vHB_progenitors	CTBP2	0.721191	7.49696	5.36105	2.18348e-05	0.000292125	2.91897	4.24525																	other	other
Rostral_vHB_progenitors	NELFA	-0.844392	6.25167	-5.11038	2.23752e-05	0.000297409	2.2935	-4.23977																	other	other
Rostral_vHB_progenitors	CLIP1	-1.00177	7.49682	-6.35258	2.30484e-05	0.000304303	4.71409	-4.23311																	other	other
Rostral_vHB_progenitors	LINC01376	-1.16402	7.21806	-5.8112	2.30791e-05	0.000304648	2.89544	-4.23281																	other	other
Rostral_vHB_progenitors	BMPR2	-0.651101	8.66954	-5.0634	2.38279e-05	0.000312205	2.20881	-4.22562																	other	other
Rostral_vHB_progenitors	DRAM1	-0.989079	5.30117	-5.08492	2.44207e-05	0.00031812	2.24906	-4.22009																	other	other
Rostral_vHB_progenitors	XPNPEP3	-0.512466	6.6208	-5.0446	2.49465e-05	0.000324001	2.19593	-4.21528																	other	other
Rostral_vHB_progenitors	ODC1	0.592254	8.16729	5.05466	2.50949e-05	0.000325545	2.1892	4.21394																	other	other
Rostral_vHB_progenitors	TMEM65	0.883207	6.25691	5.49475	2.68195e-05	0.000343543	3.09127	4.19892																	other	other
Rostral_vHB_progenitors	GLO1	0.76663	6.54389	5.00864	2.75885e-05	0.000351489	2.08416	4.19251																	other	other
Rostral_vHB_progenitors	CRABP2	1.05214	6.72933	5.40709	2.76642e-05	0.00035225	3.07139	4.19189																	other	other
Rostral_vHB_progenitors	LIFR	1.41401	5.27039	5.03097	2.79329e-05	0.000355057	2.18121	4.1897																	other	other
Rostral_vHB_progenitors	ATF7IP2	-0.639929	8.24969	-4.98087	2.96796e-05	0.000372681	2.02142	-4.17591																	other	other
Rostral_vHB_progenitors	SNX24	-1.0378	5.79033	-4.98536	3.03151e-05	0.000379008	2.01992	-4.17109																	other	other
Rostral_vHB_progenitors	KPNA3	-0.594703	7.78496	-4.97129	3.04655e-05	0.000380454	1.99599	-4.16996																	other	other
Rostral_vHB_progenitors	PDZRN3	1.21016	7.16158	4.98872	3.06929e-05	0.000382575	2.08196	4.16826																	other	other
Rostral_vHB_progenitors	RNF170	-0.970002	5.60372	-4.96022	3.17865e-05	0.000391984	1.96144	-4.16027																	other	other
Rostral_vHB_progenitors	SETBP1	0.678379	7.77728	4.97815	3.20756e-05	0.000394425	2.00883	4.15821																	other	other
Rostral_vHB_progenitors	CSGALNACT2	-0.937207	5.7624	-4.94962	3.23201e-05	0.000396512	1.95286	-4.15647																	other	other
Rostral_vHB_progenitors	NPEPPS	1.23754	5.59444	4.9528	3.25618e-05	0.000399182	1.95416	4.15477																	other	other
Rostral_vHB_progenitors	SLC1A3	1.14575	6.40988	4.9457	3.26669e-05	0.000399878	2.00487	4.15403																	other	other
Rostral_vHB_progenitors	KCNH8	-1.37879	5.50645	-4.94326	3.28852e-05	0.000402252	1.95353	-4.15251																	other	other
Rostral_vHB_progenitors	DENND1B	-1.37509	5.21696	-4.96612	3.3651e-05	0.00041019	1.95778	-4.14724																	other	other
Rostral_vHB_progenitors	UBE2G2	0.643349	7.08534	4.93439	3.36904e-05	0.000410575	1.90863	4.14697																	other	other
Rostral_vHB_progenitors	BMPR1B	1.31504	8.39225	5.44248	3.4196e-05	0.000415447	2.05875	4.14356																	other	other
Rostral_vHB_progenitors	BMP7	-0.873052	8.25009	-5.41618	3.48338e-05	0.000422498	2.65624	-4.13932																	other	other
Rostral_vHB_progenitors	LTBP1	-0.867667	7.27635	-4.92197	3.48504e-05	0.000422621	1.8697	-4.13921																	other	other
Rostral_vHB_progenitors	PDE8A	1.52138	5.29578	5.4291	3.52395e-05	0.000426211	3.10194	4.13666																	other	other
Rostral_vHB_progenitors	COPS8-DT	-0.944433	5.63918	-4.92161	3.54958e-05	0.000428918	1.85072	-4.135																	other	other
Rostral_vHB_progenitors	SEC22A	0.979784	6.88989	5.31193	3.56893e-05	0.000430822	2.72391	4.13375																	other	other
Rostral_vHB_progenitors	SNAP91	1.18095	5.22551	4.96359	3.66763e-05	0.000440888	1.87107	4.12748																	other	other
Rostral_vHB_progenitors	ENSG00000264015	1.99878	5.58976	5.49123	3.72829e-05	0.000446581	2.0218	4.1237																	other	other
Rostral_vHB_progenitors	NRCAM	0.617957	7.38149	4.88146	3.89202e-05	0.000463236	1.76902	4.1138																	other	other
Rostral_vHB_progenitors	PCNX2	1.02105	5.92271	4.90686	3.93929e-05	0.000467854	1.80273	4.11101																	other	other
Rostral_vHB_progenitors	TPM1	-0.775072	6.75252	-4.89575	3.9429e-05	0.000468057	1.78234	-4.1108																	other	other
Rostral_vHB_progenitors	CCDC148	-1.03073	6.29872	-4.87444	3.9672e-05	0.000470409	1.75179	-4.10938																	other	other
Rostral_vHB_progenitors	STT3B	-1.05274	8.58946	-5.31613	4.06347e-05	0.000479847	1.84345	-4.10384																	other	other
Rostral_vHB_progenitors	TNPO1	-0.534733	8.73294	-4.86336	4.08892e-05	0.000482165	1.7049	-4.1024																	other	other
Rostral_vHB_progenitors	COL26A1	1.14211	6.12481	5.46638	4.11735e-05	0.000484826	2.58803	4.10079																	other	other
Rostral_vHB_progenitors	PPP2R5A	-1.31919	6.0826	-4.95469	4.12373e-05	0.000485319	2.00895	-4.10044																	other	other
Rostral_vHB_progenitors	STAMBP	-0.886272	5.8084	-4.97511	4.19696e-05	0.000492014	2.02496	-4.09636																	other	other
Rostral_vHB_progenitors	DCDC1	-1.31938	5.25561	-4.84115	4.34417e-05	0.000505423	1.68362	-4.08837																	other	other
Rostral_vHB_progenitors	TANC1	0.92546	5.92302	4.82507	4.53874e-05	0.000524265	1.62894	4.07819																	other	other
Rostral_vHB_progenitors	ATG4C	-0.52738	7.53025	-4.8459	4.61768e-05	0.000531546	1.62663	-4.07418																	other	other
Rostral_vHB_progenitors	SHOC2	-0.518429	7.94901	-4.84652	4.62211e-05	0.000531779	1.61835	-4.07396																	other	other
Rostral_vHB_progenitors	WASHC3	-0.694798	5.60474	-4.83558	4.62985e-05	0.000532485	1.61807	-4.07357																	other	other
Rostral_vHB_progenitors	PRAG1	0.734323	7.21142	4.88369	4.76701e-05	0.000544665	1.7093	4.06677																	other	other
Rostral_vHB_progenitors	VCAN	0.55555	9.51361	4.85359	4.88143e-05	0.000555343	1.58581	4.06123																	other	other
Rostral_vHB_progenitors	ELAPOR2	1.44892	7.07945	6.13813	4.88426e-05	0.000555547	4.46579	4.0611																	other	other
Rostral_vHB_progenitors	CCDC102B	-1.27171	6.1252	-5.22167	5.11488e-05	0.000577732	2.36708	-4.05031																	other	other
Rostral_vHB_progenitors	MIR124-2HG	0.964012	5.35273	4.77619	5.18615e-05	0.000584784	1.4617	4.04708																	other	other
Rostral_vHB_progenitors	BBS9	-1.41015	9.33028	-5.21909	5.23068e-05	0.000588703	1.67721	-4.04507																	other	other
Rostral_vHB_progenitors	ZRANB3	-0.666473	7.87705	-4.81034	5.23981e-05	0.000589429	1.55381	-4.04466																	other	other
Rostral_vHB_progenitors	TRERF1	0.841123	6.88612	4.7873	5.35198e-05	0.000599603	1.50947	4.0397																	other	other
Rostral_vHB_progenitors	GRIA1	-1.4598	6.93437	-5.57546	5.50346e-05	0.000612429	2.79067	-4.03315																	other	other
Rostral_vHB_progenitors	SPPL3	0.599944	7.74502	4.7623	5.60909e-05	0.00062126	1.41651	4.02868																	other	other
Rostral_vHB_progenitors	SNTG2	-1.78277	5.32641	-4.98381	5.75951e-05	0.000635158	1.70405	-4.02245																	other	other
Rostral_vHB_progenitors	ZNF561	-0.856843	5.58728	-4.73719	5.77152e-05	0.000635953	1.36657	-4.02196																	other	other
Rostral_vHB_progenitors	THEM4	-0.837149	5.74815	-5.35328	5.87274e-05	0.000645494	2.82593	-4.01787																	other	other
Rostral_vHB_progenitors	HS3ST3A1	1.3384	5.47458	5.12235	6.16214e-05	0.000670513	1.72705	4.00651																	other	other
Rostral_vHB_progenitors	CREB3L2	-0.87319	6.21679	-4.73945	6.18553e-05	0.000672506	1.32829	-4.00562																	other	other
Rostral_vHB_progenitors	MAPK4	-0.694232	6.22678	-4.72063	6.26732e-05	0.000679947	1.31631	-4.00251																	other	other
Rostral_vHB_progenitors	SPAG1	-1.62643	5.16096	-5.62085	6.28586e-05	0.000681624	3.54763	-4.00181																	other	other
Rostral_vHB_progenitors	CLEC2D	-0.720114	6.46653	-4.72737	6.35121e-05	0.000687247	1.28883	-3.99937																	other	other
Rostral_vHB_progenitors	ZFAND5	-0.712457	6.66746	-4.6949	6.47111e-05	0.000697599	1.24069	-3.99494																	other	other
Rostral_vHB_progenitors	MEIS1	1.04628	6.91542	5.04963	6.50642e-05	0.000700835	1.76368	3.99365																	other	other
Rostral_vHB_progenitors	TPK1	-0.95737	6.29217	-4.68822	6.5899e-05	0.000707617	1.25338	-3.99063																	other	other
Rostral_vHB_progenitors	APP	-0.809107	9.09578	-5.44237	6.68903e-05	0.000716657	2.00822	-3.98708																	other	other
Rostral_vHB_progenitors	MYO19	-0.782533	5.77313	-4.68243	6.6947e-05	0.000717148	1.23823	-3.98688																	other	other
Rostral_vHB_progenitors	ZNF100	1.6318	5.2834	4.6825	6.74545e-05	0.000721368	1.30548	3.98509																	other	other
Rostral_vHB_progenitors	ILF3-DT	1.26943	4.74317	4.68469	6.82196e-05	0.000727017	1.22374	3.98241																	other	other
Rostral_vHB_progenitors	FKBP10	0.808593	6.58019	5.477	6.95181e-05	0.000738478	3.23163	3.97793																	other	other
Rostral_vHB_progenitors	VIM	0.621122	9.47756	4.94162	6.96477e-05	0.000739143	1.73705	3.97749																	other	other
Rostral_vHB_progenitors	CPE	0.875102	6.141	4.6962	6.96747e-05	0.000739254	1.19428	3.97739																	other	other
Rostral_vHB_progenitors	LUZP1	-0.628042	6.98903	-4.70675	6.99561e-05	0.000741702	1.22848	-3.97644																	other	other
Rostral_vHB_progenitors	FGFR2	-1.0763	5.30837	-4.65974	7.12601e-05	0.000752876	1.17226	-3.97204																	other	other
Rostral_vHB_progenitors	CTSC	1.051	5.544	5.35037	7.23044e-05	0.000761358	2.82115	3.96857																	other	other
Rostral_vHB_progenitors	PRANCR	-1.21627	6.183	-4.68016	7.24433e-05	0.00076257	1.16117	-3.96812																	other	other
Rostral_vHB_progenitors	NBEAL1	-0.706864	7.25238	-4.68279	7.34891e-05	0.000770158	1.1369	-3.9647																	other	other
Rostral_vHB_progenitors	MGST1	0.83388	6.22862	4.65589	7.64137e-05	0.00079477	1.13569	3.95538																	other	other
Rostral_vHB_progenitors	ITPRID2	-0.826419	6.31596	-4.62932	7.73617e-05	0.00080211	1.09061	-3.95243																	other	other
Rostral_vHB_progenitors	ERCC6	-0.720223	5.6037	-4.64533	7.88514e-05	0.000813352	1.07911	-3.94786																	other	other
Rostral_vHB_progenitors	CRIM1	0.667688	6.48745	4.64306	7.90126e-05	0.000814508	1.09331	3.94738																	other	other
Rostral_vHB_progenitors	TTC28-AS1	-0.55856	6.85355	-4.64166	7.97497e-05	0.000820007	1.05122	-3.94515																	other	other
Rostral_vHB_progenitors	ROR1	1.01879	6.00855	4.62403	8.01379e-05	0.000822905	1.09881	3.94399																	other	other
Rostral_vHB_progenitors	EBPL	0.720997	6.04407	5.13831	8.16584e-05	0.00083498	2.25264	3.93948																	other	other
Rostral_vHB_progenitors	KIF26B	1.08311	7.27072	4.63043	8.17785e-05	0.000835863	1.12055	3.93913																	other	other
Rostral_vHB_progenitors	FGF10	-1.37583	5.33641	-4.96397	8.19922e-05	0.000837917	1.65867	-3.9385																	other	other
Rostral_vHB_progenitors	DPH5-DT	1.45335	5.14633	5.00411	8.24107e-05	0.000840897	2.12895	3.93728																	other	other
Rostral_vHB_progenitors	EXOC3	-0.99444	5.20602	-4.67513	8.32151e-05	0.000847146	1.20956	-3.93495																	other	other
Rostral_vHB_progenitors	TMEM132C	1.3798	9.18401	4.60262	8.47788e-05	0.00086004	1.04859	3.93047																	other	other
Rostral_vHB_progenitors	MARCHF6	0.435472	8.66757	4.63884	8.53321e-05	0.000864173	1.02367	3.92891																	other	other
Rostral_vHB_progenitors	TNFRSF19	-1.47284	6.71843	-5.0723	8.56334e-05	0.000865775	1.19768	-3.92806																	other	other
Rostral_vHB_progenitors	EXOC2	-1.03061	8.46299	-5.71706	8.65338e-05	0.000873011	3.20791	-3.92554																	other	other
Rostral_vHB_progenitors	DAB1	-1.03096	6.23321	-5.09407	8.75044e-05	0.000880255	2.00812	-3.92286																	other	other
Rostral_vHB_progenitors	SLC35F5	0.575512	8.18676	4.57618	9.03975e-05	0.00090332	0.922228	3.91502																	other	other
Rostral_vHB_progenitors	AHI1	-0.751965	7.6157	-5.40555	9.35491e-05	0.000928824	2.66783	-3.90674																	other	other
Rostral_vHB_progenitors	YJU2B	1.06871	5.71387	4.59551	9.47057e-05	0.000937178	0.939416	3.90377																	other	other
Rostral_vHB_progenitors	TCF12	-0.558619	10.0759	-5.0506	9.52992e-05	0.000942019	1.7595	-3.90226																	other	other
Rostral_vHB_progenitors	GMDS-DT	1.33653	7.26435	5.35344	9.54074e-05	0.000942571	2.24867	3.90198																	other	other
Rostral_vHB_progenitors	COX4I1	0.662036	7.06176	4.55007	9.70671e-05	0.000953986	0.855925	3.89781																	other	other
Rostral_vHB_progenitors	SLC25A13	-0.536676	8.47628	-4.99282	9.76881e-05	0.000958666	1.67209	-3.89626																	other	other
Rostral_vHB_progenitors	ATP5ME	0.80795	5.80535	5.10881	9.78897e-05	0.000960219	1.83561	3.89576																	other	other
Rostral_vHB_progenitors	ENSG00000286736	1.51523	5.0672	4.54422	9.95438e-05	0.000972933	0.881602	3.8917																	other	other
Rostral_vHB_progenitors	ARF4	-0.692018	7.20292	-5.02783	9.99548e-05	0.000975705	1.65685	-3.8907																	other	other
Rostral_vHB_progenitors	STRIP1	0.995581	5.75879	4.55002	0.000101915	0.000990459	0.833479	3.88599																	other	other
Rostral_vHB_progenitors	FZD3	-0.500681	9.23941	-4.98299	0.000103397	0.00100221	1.91172	-3.88248																	other	other
Rostral_vHB_progenitors	PRMT1	0.691266	6.22996	4.57394	0.000104561	0.00101112	0.923	3.87976																	other	other
Rostral_vHB_progenitors	ACTN4	-0.594615	6.48436	-4.53713	0.000104733	0.00101225	0.824628	-3.87936																	other	other
Rostral_vHB_progenitors	LIMK2	-0.779123	5.37006	-4.51658	0.000105116	0.00101546	0.793786	-3.87847																	other	other
Rostral_vHB_progenitors	RBPJ	0.477264	8.58496	5.16804	0.000105627	0.00101905	2.15928	3.87729																	other	other
Rostral_vHB_progenitors	NETO2	1.67166	6.2467	4.99064	0.000107888	0.00103694	1.20697	3.87213																	other	other
Rostral_vHB_progenitors	FANCC	0.802061	6.67858	4.5229	0.000108221	0.00103923	0.809389	3.87138																	other	other
Rostral_vHB_progenitors	APPBP2	-0.597376	6.99208	-4.50548	0.000108335	0.00104018	0.749541	-3.87112																	other	other
Rostral_vHB_progenitors	PACS1	-0.834641	6.97751	-4.50309	0.00010904	0.00104544	0.749245	-3.86954																	other	other
Rostral_vHB_progenitors	ENSG00000223838	-1.60874	5.24993	-4.71001	0.000109954	0.00105273	0.730613	-3.86751																	other	other
Rostral_vHB_progenitors	BCAT1	0.823432	7.4903	4.92096	0.000111573	0.00106494	1.69413	3.86394																	other	other
Rostral_vHB_progenitors	ARMC3	-1.37628	5.09308	-4.85377	0.000113406	0.00107746	1.41099	-3.85996																	other	other
Rostral_vHB_progenitors	PON2	1.00761	6.29832	5.39971	0.000117197	0.00110429	2.6718	3.85192																	other	other
Rostral_vHB_progenitors	KANK1	-0.856897	7.36159	-4.93625	0.000117784	0.00110903	1.58362	-3.85069																	other	other
Rostral_vHB_progenitors	UFL1-AS1	-1.25794	5.33336	-4.49144	0.000118795	0.00111611	0.722136	-3.8486																	other	other
Rostral_vHB_progenitors	IQCH	-1.11898	5.68989	-4.47153	0.000118798	0.00111611	0.693853	-3.84859																	other	other
Rostral_vHB_progenitors	BDNF-AS	-0.779311	6.8256	-4.87543	0.000121623	0.00113661	1.54558	-3.84283																	other	other
Rostral_vHB_progenitors	GCSH	-0.608349	6.24617	-4.46095	0.000122258	0.00114077	0.637976	-3.84155																	other	other
Rostral_vHB_progenitors	TRAF3IP2-AS1	-0.483009	8.11177	-4.45786	0.000123289	0.00114878	0.619346	-3.83949																	other	other
Rostral_vHB_progenitors	ZC3H6	-0.656597	6.3536	-4.4687	0.00012359	0.00115126	0.645645	-3.83889																	other	other
Rostral_vHB_progenitors	LINC01473	0.424054	9.81239	4.83706	0.000126041	0.00116883	1.58652	3.83407																	other	other
Rostral_vHB_progenitors	ASXL3	0.561107	7.74986	5.03515	0.000127072	0.00117592	1.95781	3.83206																	other	other
Rostral_vHB_progenitors	DPH6	-0.712965	7.42991	-4.44371	0.000128115	0.00118276	0.588623	-3.83005																	other	other
Rostral_vHB_progenitors	NFATC3	-0.549005	7.38979	-4.43186	0.0001323	0.00121495	0.552975	-3.82214																	other	other
Rostral_vHB_progenitors	LINC01418	1.71513	8.13929	5.04316	0.00013439	0.00123057	1.3275	3.81827																	other	other
Rostral_vHB_progenitors	FAM114A2	-0.79815	5.3998	-4.42301	0.000135513	0.00123828	0.542458	-3.81622																	other	other
Rostral_vHB_progenitors	DYM	0.435747	8.23261	4.44454	0.00013608	0.00124261	0.558695	3.81519																	other	other
Rostral_vHB_progenitors	ENSG00000231731	-1.23339	4.9544	-4.78629	0.00013614	0.00124281	1.13095	-3.81508																	other	other
Rostral_vHB_progenitors	UGP2	-0.999456	6.13587	-5.42219	0.000137274	0.00125109	2.91953	-3.81303																	other	other
Rostral_vHB_progenitors	LINC02253	-1.93296	6.08694	-4.82521	0.000138829	0.001263	1.17608	-3.81025																	other	other
Rostral_vHB_progenitors	SLC12A2	0.948317	6.16715	4.41265	0.000139377	0.00126712	0.553315	3.80927																	other	other
Rostral_vHB_progenitors	ANP32B	0.808464	7.14261	4.83353	0.000140544	0.00127485	1.48582	3.80721																	other	other
Rostral_vHB_progenitors	KLHL5	0.568703	7.03594	4.40772	0.000141253	0.00127873	0.505147	3.80596																	other	other
Rostral_vHB_progenitors	NUBPL	0.602451	7.99644	4.72885	0.000142173	0.00128495	1.01389	3.80436																	other	other
Rostral_vHB_progenitors	KIF13A	-0.556	7.33842	-4.4217	0.000143882	0.00129757	0.492193	-3.8014																	other	other
Rostral_vHB_progenitors	NUP62CL	-0.5743	7.15244	-4.42005	0.000145365	0.0013088	0.459793	-3.79886																	other	other
Rostral_vHB_progenitors	CHN1	0.491463	8.34295	4.40452	0.000147448	0.0013245	0.471853	3.79533																	other	other
Rostral_vHB_progenitors	SMYD3	0.697375	8.60377	4.38817	0.00014894	0.001335	0.461004	3.79283																	other	other
Rostral_vHB_progenitors	CAB39L	-0.717748	6.46751	-4.38635	0.000149675	0.00133995	0.438969	-3.79161																	other	other
Rostral_vHB_progenitors	AMOTL2	-0.768616	5.34662	-4.40973	0.000149917	0.00134176	0.459994	-3.79121																	other	other
Rostral_vHB_progenitors	NUDT9	0.769276	5.54246	4.39133	0.000151267	0.00135128	0.442022	3.78898																	other	other
Rostral_vHB_progenitors	BCAP31	0.879801	5.22252	4.84956	0.000152489	0.00136006	1.36076	3.78698																	other	other
Rostral_vHB_progenitors	TRIM71	-0.70013	7.49791	-4.81578	0.000153359	0.00136592	1.27434	-3.78557																	other	other
Rostral_vHB_progenitors	PTAR1	0.501502	8.31597	4.38152	0.000154738	0.00137505	0.413234	3.78334																	other	other
Rostral_vHB_progenitors	NELL2	0.841037	8.38262	4.6353	0.000155054	0.00137712	0.532938	3.78283																	other	other
Rostral_vHB_progenitors	ARNT2	0.656373	6.6627	4.39177	0.000156175	0.00138559	0.419823	3.78104																	other	other
Rostral_vHB_progenitors	GNPTAB	0.48063	7.26976	4.41244	0.000156754	0.00138961	0.43587	3.78012																	other	other
Rostral_vHB_progenitors	UBL3	-0.635398	8.28989	-4.78369	0.000157219	0.00139268	1.22483	-3.77938																	other	other
Rostral_vHB_progenitors	FRAS1	0.724871	6.92551	4.54613	0.000158613	0.00140233	0.707793	3.77718																	other	other
Rostral_vHB_progenitors	SORL1	0.997165	5.67964	4.36157	0.000160066	0.00141208	0.395443	3.77491																	other	other
Rostral_vHB_progenitors	LINC02315	4.29775	7.25569	5.12133	0.000161248	0.0014207	0.84007	3.77307																	other	other
Rostral_vHB_progenitors	F2R	-0.719394	6.00325	-4.35712	0.000162057	0.0014263	0.351972	-3.77183																	other	other
Rostral_vHB_progenitors	XYLT1	-1.28938	5.15684	-4.36282	0.000162194	0.00142714	0.405424	-3.77162																	other	other
Rostral_vHB_progenitors	POLR2H	1.12799	5.56696	4.37135	0.000164056	0.00143874	0.402291	3.76877																	other	other
Rostral_vHB_progenitors	MACROH2A2	0.689291	6.57453	4.36492	0.000166093	0.00145333	0.350848	3.76568																	other	other
Rostral_vHB_progenitors	STON1	0.532331	6.42523	4.35283	0.000167474	0.00146348	0.339	3.76362																	other	other
Rostral_vHB_progenitors	ENSG00000267284	-1.98329	6.42074	-4.74308	0.000169313	0.00147527	0.58316	-3.76089																	other	other
Rostral_vHB_progenitors	FRMD4A	0.615057	7.8662	4.34961	0.000174954	0.00151327	0.331964	3.75268																	other	other
Rostral_vHB_progenitors	NUP205	0.574501	6.42024	4.34056	0.00017594	0.00151983	0.324498	3.75127																	other	other
Rostral_vHB_progenitors	AGBL4	-1.57675	5.96343	-4.34948	0.000176056	0.00152061	0.336347	-3.75111																	other	other
Rostral_vHB_progenitors	ARFGAP3	-1.16687	6.48354	-4.74348	0.000178278	0.001537	0.626254	-3.74796																	other	other
Rostral_vHB_progenitors	HSP90AB1	0.601101	9.04708	4.58322	0.000179989	0.00154812	0.602362	3.74556																	other	other
Rostral_vHB_progenitors	DUBR	-1.13658	6.41403	-4.58116	0.000180983	0.00155506	0.536023	-3.74418																	other	other
Rostral_vHB_progenitors	TNNI3K	1.6732	5.25302	4.31423	0.000181951	0.00156215	0.33169	3.74284																	other	other
Rostral_vHB_progenitors	TMEM131L	-0.691438	6.36198	-4.31333	0.000182395	0.00156475	0.250891	-3.74223																	other	other
Rostral_vHB_progenitors	KCNH7	-1.46541	6.97666	-4.55769	0.000186115	0.00158806	0.865348	-3.73715																	other	other
Rostral_vHB_progenitors	MPHOSPH8	-0.636377	6.32339	-4.3003	0.000188935	0.00160464	0.211381	-3.73337																	other	other
Rostral_vHB_progenitors	EIPR1	-0.773147	5.9779	-4.31801	0.000189213	0.00160658	0.248589	-3.733																	other	other
Rostral_vHB_progenitors	ENSG00000262202	0.978739	5.17459	4.29086	0.00019382	0.0016364	0.198064	3.72694																	other	other
Rostral_vHB_progenitors	human-chim-G0053033	0.659688	6.88014	4.30713	0.000197407	0.00166003	0.232322	3.72231																	other	other
Rostral_vHB_progenitors	DAG1	-0.570097	6.21376	-4.31055	0.000197716	0.00166111	0.217273	-3.72192																	other	other
Rostral_vHB_progenitors	CLOCK	-0.448218	8.00175	-4.30491	0.00019783	0.0016618	0.17648	-3.72177																	other	other
Rostral_vHB_progenitors	SEC24A	-0.725615	6.09417	-5.057	0.000197958	0.00166226	1.99148	-3.72161																	other	other
Rostral_vHB_progenitors	CTTNBP2	1.10987	5.84704	4.29865	0.000198646	0.0016668	0.263389	3.72073																	other	other
Rostral_vHB_progenitors	LIX1	0.880431	5.98475	4.27901	0.000200126	0.00167668	0.17879	3.71886																	other	other
Rostral_vHB_progenitors	ZNF69	0.784537	5.7481	4.28869	0.000203677	0.00169989	0.176095	3.71441																	other	other
Rostral_vHB_progenitors	TMF1	-1.01259	4.89128	-4.69651	0.000203951	0.00170161	1.08574	-3.71407																	other	other
Rostral_vHB_progenitors	PIK3C2A	0.409741	8.89776	4.30936	0.000204766	0.00170733	0.176983	3.71306																	other	other
Rostral_vHB_progenitors	MN1	-0.606385	7.72137	-4.26096	0.000210126	0.00174106	0.0976685	-3.70652																	other	other
Rostral_vHB_progenitors	ENSG00000254186	-1.0965	7.0344	-4.27607	0.000211145	0.00174689	0.149158	-3.70529																	other	other
Rostral_vHB_progenitors	UBE2R2	-0.471808	8.07965	-4.27333	0.000214316	0.00176562	0.116862	-3.70152																	other	other
Rostral_vHB_progenitors	DPP10	1.22364	6.46096	4.25499	0.000225316	0.00183772	0.1149	3.6888																	other	other
Rostral_vHB_progenitors	UBAC2	0.433284	7.99463	4.23387	0.000226071	0.00184196	0.0400737	3.68795																	other	other
Rostral_vHB_progenitors	FAM228B	0.676181	6.03895	4.23432	0.000227752	0.00185257	0.0377968	3.68606																	other	other
Rostral_vHB_progenitors	WIF1	-1.92679	5.07918	-4.52914	0.000228061	0.00185486	0.446695	-3.68572																	other	other
Rostral_vHB_progenitors	ENSG00000228222	-0.910974	6.95778	-4.2279	0.000230014	0.00186598	0.00989265	-3.68354																	other	other
Rostral_vHB_progenitors	TNS3	1.16134	5.41084	4.22977	0.000237727	0.00191535	0.0602319	3.67513																	other	other
Rostral_vHB_progenitors	SEMA5A	-1.98563	5.08914	-4.65788	0.000242175	0.00194457	1.10116	-3.6704																	other	other
Rostral_vHB_progenitors	CDC14A	-0.569118	7.84794	-4.20669	0.000243268	0.00195128	-0.0442233	-3.66924																	other	other
Rostral_vHB_progenitors	TPST1	0.696461	8.84659	4.54443	0.000245377	0.00196503	0.262478	3.66704																	other	other
Rostral_vHB_progenitors	GFPT1	-0.854472	6.98036	-4.58764	0.000247579	0.00197932	0.491827	-3.66475																	other	other
Rostral_vHB_progenitors	EIF2AK3	-1.08389	6.17178	-4.19963	0.000248216	0.00198295	-0.037063	-3.66409																	other	other
Rostral_vHB_progenitors	AKAP11	0.588685	6.99188	4.95913	0.000250072	0.00199419	1.78208	3.66219																	other	other
Rostral_vHB_progenitors	NEK5	-1.08636	4.94684	-4.21257	0.000256654	0.00203497	-0.0104106	-3.65553																	other	other
Rostral_vHB_progenitors	PSMD7-DT	-1.04715	5.87024	-4.44097	0.000257556	0.00204133	0.0996777	-3.65463																	other	other
Rostral_vHB_progenitors	PSME4	0.603402	9.40806	4.49674	0.000258938	0.00205032	0.511429	3.65325																	other	other
Rostral_vHB_progenitors	FRA10AC1	0.757012	6.82078	4.49586	0.00025973	0.00205501	0.296193	3.65247																	other	other
Rostral_vHB_progenitors	TASOR	-0.524738	6.974	-4.17999	0.000261423	0.00206506	-0.111939	-3.6508																	other	other
Rostral_vHB_progenitors	NQO2	-1.13672	5.00709	-4.22756	0.000266997	0.00209982	0.0276387	-3.64538																	other	other
Rostral_vHB_progenitors	INPP5F	-0.588527	6.92352	-4.16901	0.00026927	0.00211487	-0.138339	-3.6432																	other	other
Rostral_vHB_progenitors	C2CD2	-1.06744	5.45338	-4.5394	0.000273717	0.00214477	0.591419	-3.63898																	other	other
Rostral_vHB_progenitors	ENSG00000254604	0.556144	5.04699	4.15982	0.000276018	0.00215872	-0.159424	3.63683																	other	other
Rostral_vHB_progenitors	TMEM230	-0.818708	6.21361	-4.42054	0.000278007	0.00217222	0.441167	-3.63498																	other	other
Rostral_vHB_progenitors	ODAD2	-0.869506	5.83945	-4.15318	0.000280994	0.00219116	-0.163252	-3.63222																	other	other
Rostral_vHB_progenitors	B3GLCT	-0.72995	6.0203	-4.15285	0.000281242	0.00219207	-0.171858	-3.63199																	other	other
Rostral_vHB_progenitors	CELSR1	0.528154	7.24765	4.63353	0.000282723	0.00220117	0.97465	3.63064																	other	other
Rostral_vHB_progenitors	SNX5	0.757095	6.10618	4.14582	0.000286643	0.00222427	-0.195478	3.62708																	other	other
Rostral_vHB_progenitors	UTRN	-0.488155	8.77762	-4.16506	0.000287446	0.0022294	-0.182553	-3.62636																	other	other
Rostral_vHB_progenitors	SLC25A5	0.722105	5.27539	4.16785	0.000291416	0.00225491	-0.152342	3.62281																	other	other
Rostral_vHB_progenitors	CNTLN	-0.838976	7.17485	-4.75644	0.00029624	0.00228396	0.986485	-3.61857																	other	other
Rostral_vHB_progenitors	BCL7C	-0.69931	5.83353	-4.17173	0.000297487	0.00229277	-0.173373	-3.61748																	other	other
Rostral_vHB_progenitors	NRIP1	-0.497967	8.79053	-4.14125	0.000299434	0.00230429	-0.228133	-3.61579																	other	other
Rostral_vHB_progenitors	GSK3B	-0.539839	8.94731	-4.54271	0.00029981	0.00230638	0.61685	-3.61546																	other	other
Rostral_vHB_progenitors	HP1BP3	0.561411	7.22773	4.138	0.000300089	0.00230799	-0.219791	3.61522																	other	other
Rostral_vHB_progenitors	QSER1	-0.58565	7.75412	-4.96442	0.000302566	0.0023238	1.47812	-3.61309																	other	other
Rostral_vHB_progenitors	ELOA-AS1	1.35631	4.78082	5.10447	0.000304338	0.00233443	2.03963	3.61158																	other	other
Rostral_vHB_progenitors	SMAP1	-0.489082	7.56502	-4.13544	0.000305484	0.0023416	-0.234471	-3.6106																	other	other
Rostral_vHB_progenitors	ANO5	-0.734362	6.45369	-4.13936	0.000306647	0.00234779	-0.24492	-3.60962																	other	other
Rostral_vHB_progenitors	EEF1G	0.466763	8.46743	4.35797	0.000311619	0.00237734	0.204354	3.60544																	other	other
Rostral_vHB_progenitors	PITRM1	-1.08168	4.86949	-4.18209	0.000313255	0.00238681	-0.0815588	-3.60408																	other	other
Rostral_vHB_progenitors	SLC35F1	0.65145	9.83427	4.4507	0.000318027	0.00241426	0.202601	3.60016																	other	other
Rostral_vHB_progenitors	SHPRH	0.569274	8.10294	4.11619	0.000319064	0.00242047	-0.277525	3.59931																	other	other
Rostral_vHB_progenitors	LDAH	0.474666	7.82059	4.28032	0.000320051	0.00242546	0.00761695	3.59851																	other	other
Rostral_vHB_progenitors	CEP63	-0.590193	6.20315	-4.11452	0.000320588	0.00242841	-0.283134	-3.59807																	other	other
Rostral_vHB_progenitors	ABHD12	-0.784436	6.12178	-4.12088	0.000321264	0.00243187	-0.269601	-3.59752																	other	other
Rostral_vHB_progenitors	GNPDA2	-0.593687	5.4017	-4.11586	0.00032436	0.00245026	-0.305776	-3.59503																	other	other
Rostral_vHB_progenitors	OGA	0.449978	9.51842	4.59635	0.000325151	0.00245493	0.684694	3.59439																	other	other
Rostral_vHB_progenitors	GPC4	-1.17215	5.52557	-4.29567	0.000326175	0.00245976	0.15333	-3.59357																	other	other
Rostral_vHB_progenitors	IFNAR1	0.762087	5.63586	4.09708	0.000326739	0.00246317	-0.307445	3.59312																	other	other
Rostral_vHB_progenitors	GOLT1B	-0.798462	6.25023	-4.09551	0.000331413	0.00249132	-0.317984	-3.58942																	other	other
Rostral_vHB_progenitors	GLUD1	0.663799	6.77259	4.10236	0.000333465	0.00250168	-0.316611	3.58781																	other	other
Rostral_vHB_progenitors	NEBL	-1.00776	8.14556	-4.49408	0.000335988	0.00251685	0.266276	-3.58585																	other	other
Rostral_vHB_progenitors	PHF10	-0.533512	6.60461	-4.08578	0.00033681	0.0025214	-0.359165	-3.58521																	other	other
Rostral_vHB_progenitors	DOK6	2.64018	4.91351	4.54977	0.000338123	0.00252928	0.380796	3.58419																	other	other
Rostral_vHB_progenitors	GAA	-0.648938	5.21257	-4.10323	0.000339206	0.00253579	-0.348276	-3.58336																	other	other
Rostral_vHB_progenitors	BCLAF1	-0.503077	6.6386	-4.09873	0.000340034	0.00254109	-0.35227	-3.58272																	other	other
Rostral_vHB_progenitors	WDR17	1.03203	7.01874	4.38036	0.000340083	0.00254109	-0.038023	3.58268																	other	other
Rostral_vHB_progenitors	DCTN4	-0.545381	6.69208	-4.08402	0.000342055	0.00255133	-0.365229	-3.58117																	other	other
Rostral_vHB_progenitors	VBP1	-0.886155	5.29303	-4.11589	0.000342186	0.00255173	-0.292034	-3.58107																	other	other
Rostral_vHB_progenitors	PDSS2	-0.445543	7.35389	-4.09945	0.000342587	0.00255414	-0.365902	-3.58077																	other	other
Rostral_vHB_progenitors	UGGT2	0.55902	7.72409	4.27899	0.000345765	0.00257262	0.0386538	3.57835																	other	other
Rostral_vHB_progenitors	GKAP1	-0.884827	6.08874	-4.07631	0.000345824	0.00257277	-0.372531	-3.57831																	other	other
Rostral_vHB_progenitors	LINC01748	-1.71831	5.39735	-4.35317	0.000346356	0.00257558	0.0481408	-3.57791																	other	other
Rostral_vHB_progenitors	JAZF1	-0.888186	5.93375	-4.38275	0.000348938	0.0025911	0.387692	-3.57596																	other	other
Rostral_vHB_progenitors	COX19	-0.720853	5.21537	-4.06557	0.00035558	0.00263205	-0.400683	-3.57103																	other	other
Rostral_vHB_progenitors	YIPF5	-1.06276	5.43377	-4.84407	0.000358049	0.00264648	1.61084	-3.56922																	other	other
Rostral_vHB_progenitors	DMXL2	0.439634	7.45784	4.07178	0.000358579	0.00264862	-0.391962	3.56883																	other	other
Rostral_vHB_progenitors	ASAP2	0.912609	6.72796	4.41547	0.000359238	0.0026523	0.0468751	3.56835																	other	other
Rostral_vHB_progenitors	TRIM16	0.799883	5.29139	4.06786	0.000360099	0.00265837	-0.393348	3.56772																	other	other
Rostral_vHB_progenitors	PKIA-AS1	-1.1305	5.44581	-4.05938	0.000361528	0.00266713	-0.401071	-3.56668																	other	other
Rostral_vHB_progenitors	EMD	0.626301	6.16098	4.06899	0.000369805	0.00271459	-0.408973	3.56074																	other	other
Rostral_vHB_progenitors	ZFP64	-0.777918	5.95924	-4.07424	0.000370634	0.00271916	-0.396231	-3.56016																	other	other
Rostral_vHB_progenitors	GALK2	-0.681695	6.76167	-4.63718	0.00037321	0.00273322	0.73032	-3.55834																	other	other
Rostral_vHB_progenitors	CHIC1	0.697253	6.78596	4.06154	0.000374848	0.00274359	-0.436052	3.55719																	other	other
Rostral_vHB_progenitors	ATG7	0.950634	6.83113	4.40975	0.000375215	0.00274517	0.120505	3.55693																	other	other
Rostral_vHB_progenitors	ZNF506	-0.982136	6.04263	-4.52721	0.000378746	0.0027658	0.656487	-3.55447																	other	other
Rostral_vHB_progenitors	C11orf58	0.442261	7.5158	4.05211	0.000385359	0.00280235	-0.453091	3.54991																	other	other
Rostral_vHB_progenitors	NHSL1	-0.924103	5.66949	-4.28588	0.000385997	0.00280606	0.103911	-3.54948																	other	other
Rostral_vHB_progenitors	BRCA2	-0.99647	4.82018	-4.0292	0.000392846	0.00284648	-0.48888	-3.54484																	other	other
Rostral_vHB_progenitors	SCRN3	-0.722663	6.08365	-4.59185	0.000394743	0.00285585	0.855859	-3.54357																	other	other
Rostral_vHB_progenitors	TRPC1	-0.5939	7.72205	-4.02426	0.000397218	0.00286968	-0.522455	-3.54193																	other	other
Rostral_vHB_progenitors	LGMN	0.585223	6.17684	4.02635	0.000403361	0.0029036	-0.510133	3.53788																	other	other
Rostral_vHB_progenitors	ERICH2-DT	-1.0449	5.03676	-4.05123	0.000406816	0.00292276	-0.422161	-3.53562																	other	other
Rostral_vHB_progenitors	ZHX2	0.733043	6.41349	4.44641	0.000411783	0.00294884	0.486125	3.53241																	other	other
Rostral_vHB_progenitors	CREM	-0.417585	7.21848	-4.01106	0.000412665	0.0029526	-0.555865	-3.53185																	other	other
Rostral_vHB_progenitors	TLE1	0.642247	6.30614	4.02004	0.000418725	0.00298725	-0.541292	3.52799																	other	other
Rostral_vHB_progenitors	CHMP2B	-0.759726	5.32036	-4.00126	0.00042243	0.00300692	-0.577538	-3.52566																	other	other
Rostral_vHB_progenitors	WAPL	-0.408723	7.8587	-3.99732	0.000426906	0.00303159	-0.594075	-3.52287																	other	other
Rostral_vHB_progenitors	NUP210	0.952437	5.11279	4.00007	0.000430654	0.00305124	-0.579477	3.52055																	other	other
Rostral_vHB_progenitors	NR1D2	0.835093	5.77743	4.01309	0.000439522	0.00310054	-0.534783	3.51514																	other	other
Rostral_vHB_progenitors	BCL7A	0.761927	5.66412	3.98958	0.000440636	0.00310617	-0.604831	3.51447																	other	other
Rostral_vHB_progenitors	ZNF483	-0.829044	5.58963	-4.14337	0.000442339	0.00311543	-0.290312	-3.51344																	other	other
Rostral_vHB_progenitors	CRK	-0.517253	5.95698	-3.97765	0.000449959	0.00315395	-0.641033	-3.5089																	other	other
Rostral_vHB_progenitors	RNF149	0.637008	7.06895	3.99165	0.000450003	0.00315395	-0.603385	3.50888																	other	other
Rostral_vHB_progenitors	LDHB	0.555621	7.33597	4.56362	0.000463182	0.00322552	0.87894	3.50119																	other	other
Rostral_vHB_progenitors	MIR100HG	-1.18771	5.92866	-3.98084	0.000466514	0.00324224	-0.608557	-3.49928																	other	other
Rostral_vHB_progenitors	ATP5F1D	-0.691204	5.84024	-3.97698	0.000468808	0.00325477	-0.668238	-3.49797																	other	other
Rostral_vHB_progenitors	FAM110B	-0.858524	5.53106	-3.962	0.000469192	0.00325675	-0.66747	-3.49775																	other	other
Rostral_vHB_progenitors	STK39	0.509178	7.69725	3.96107	0.000470336	0.00326332	-0.668548	3.49711																	other	other
Rostral_vHB_progenitors	MIGA1	0.808839	6.24602	3.97634	0.000476744	0.00329811	-0.627259	3.49349																	other	other
Rostral_vHB_progenitors	CADM2	-2.02536	5.57804	-4.47971	0.000485434	0.00334738	0.299346	-3.48867																	other	other
Rostral_vHB_progenitors	EDA2R	1.27012	5.71538	3.96025	0.000486877	0.00335523	-0.65469	3.48787																	other	other
Rostral_vHB_progenitors	HSP90B1	-0.507182	9.01117	-4.19589	0.000488707	0.00336469	-0.17432	-3.48687																	other	other
Rostral_vHB_progenitors	DIXDC1	-0.564844	6.62005	-4.01326	0.000491188	0.00337826	-0.558243	-3.48552																	other	other
Rostral_vHB_progenitors	LRRN1	0.561626	8.17559	3.94178	0.000497652	0.00341527	-0.72667	3.48202																	other	other
Rostral_vHB_progenitors	CFAP69	-1.00616	6.08126	-4.24058	0.000501048	0.00343253	-0.23126	-3.4802																	other	other
Rostral_vHB_progenitors	CARF	-0.788888	6.63439	-4.26113	0.000506493	0.00346002	-0.134119	-3.4773																	other	other
Rostral_vHB_progenitors	TMEM167A	-0.626274	6.62366	-3.93732	0.000507438	0.00346333	-0.738232	-3.4768																	other	other
Rostral_vHB_progenitors	TNKS	0.456113	9.50675	3.94278	0.000507441	0.00346333	-0.730263	3.4768																	other	other
Rostral_vHB_progenitors	GNG12	-0.524193	5.97308	-3.95718	0.000507532	0.00346333	-0.707676	-3.47675																	other	other
Rostral_vHB_progenitors	YIPF4	0.583703	6.78794	4.25928	0.000508669	0.0034693	-0.164371	3.47615																	other	other
Rostral_vHB_progenitors	L2HGDH	0.734058	5.78463	3.92593	0.000516578	0.00351059	-0.748599	3.47201																	other	other
Rostral_vHB_progenitors	NSD1	-0.414787	8.1473	-3.92246	0.000521381	0.0035367	-0.788521	-3.46952																	other	other
Rostral_vHB_progenitors	GLI3	1.57987	7.30574	4.05881	0.000523584	0.00354764	-0.398738	3.46839																	other	other
Rostral_vHB_progenitors	CAPN7	-0.487589	7.14459	-3.91994	0.000531607	0.00358724	-0.786533	-3.4643																	other	other
Rostral_vHB_progenitors	PRDX3	0.849744	5.44192	4.19255	0.000532539	0.00359178	-0.395219	3.46383																	other	other
Rostral_vHB_progenitors	LINC01456	1.51072	6.10015	4.33021	0.000533354	0.00359654	-0.0145208	3.46342																	other	other
Rostral_vHB_progenitors	NDUFB8	-0.468905	5.94743	-3.96197	0.000536687	0.0036124	-0.681452	-3.46174																	other	other
Rostral_vHB_progenitors	UBE2D3	-0.317128	8.56679	-3.91021	0.000538837	0.00362539	-0.826739	-3.46067																	other	other
Rostral_vHB_progenitors	MID1	-0.543215	9.13612	-4.2958	0.000539016	0.00362623	0.0261832	-3.46058																	other	other
Rostral_vHB_progenitors	CEP70	1.06805	5.56701	3.92238	0.000539739	0.00362925	-0.747637	3.46022																	other	other
Rostral_vHB_progenitors	EAPP	0.650719	5.81215	3.94264	0.000540042	0.00363055	-0.768875	3.46007																	other	other
Rostral_vHB_progenitors	GJA1	0.839127	5.94487	4.32629	0.000542711	0.00364442	0.0493146	3.45874																	other	other
Rostral_vHB_progenitors	SPRY4-AS1	-0.936307	5.64117	-3.90711	0.000543145	0.00364696	-0.800944	-3.45852																	other	other
Rostral_vHB_progenitors	MSRA	-1.07358	5.46836	-3.90189	0.000550746	0.00368716	-0.810197	-3.45478																	other	other
Rostral_vHB_progenitors	MBOAT2	0.52609	7.27748	3.90072	0.000552473	0.00369535	-0.829655	3.45393																	other	other
Rostral_vHB_progenitors	TRAF6	0.847685	5.1428	3.90374	0.000565995	0.00376484	-0.838099	3.44741																	other	other
Rostral_vHB_progenitors	VPS50	0.68436	6.44561	4.20828	0.000569613	0.00378325	-0.220582	3.44569																	other	other
Rostral_vHB_progenitors	BAIAP2L1	1.13146	5.31827	4.32257	0.000570405	0.00378737	-0.057076	3.44531																	other	other
Rostral_vHB_progenitors	ZMPSTE24	-0.965699	5.38956	-4.20841	0.000581901	0.00385134	-0.134397	-3.43991																	other	other
Rostral_vHB_progenitors	BLZF1	0.535839	5.61047	3.87734	0.000588686	0.00388692	-0.89623	3.43677																	other	other
Rostral_vHB_progenitors	CCDC122	1.63328	4.94384	4.00711	0.00059627	0.00392994	-0.553091	3.43331																	other	other
Rostral_vHB_progenitors	SND1	-0.390781	8.2025	-3.88446	0.000597678	0.00393649	-0.87971	-3.43267																	other	other
Rostral_vHB_progenitors	SFPQ	-0.535916	7.45977	-3.87751	0.000603101	0.00396392	-0.893935	-3.43022																	other	other
Rostral_vHB_progenitors	PKNOX1	-0.929872	5.28156	-4.1412	0.000605703	0.00397865	-0.310267	-3.42905																	other	other
Rostral_vHB_progenitors	RAP1B	-0.618855	7.73206	-4.20686	0.000606945	0.00398562	-0.297707	-3.42849																	other	other
Rostral_vHB_progenitors	PHF20L1	-0.548228	7.5582	-4.26118	0.000612768	0.0040163	-0.0426732	-3.4259																	other	other
Rostral_vHB_progenitors	ANKRD12	-0.68584	6.4035	-3.85969	0.000616178	0.00403465	-0.93672	-3.42439																	other	other
Rostral_vHB_progenitors	PLTP	-0.63123	6.2688	-4.01328	0.000617685	0.00404092	-0.644592	-3.42373																	other	other
Rostral_vHB_progenitors	EFCAB14	-0.568922	5.7779	-3.86562	0.000626879	0.00408653	-0.94745	-3.41971																	other	other
Rostral_vHB_progenitors	ELF2	-0.692055	9.07929	-4.40905	0.00062779	0.00409166	0.0943028	-3.41932																	other	other
Rostral_vHB_progenitors	ROBO2	-1.21531	5.07368	-3.90292	0.000628448	0.00409474	-0.844486	-3.41903																	other	other
Rostral_vHB_progenitors	ERICH1	0.767775	5.15133	3.85173	0.000629332	0.00409895	-0.945486	3.41865																	other	other
Rostral_vHB_progenitors	WWC2	-0.416931	8.10189	-3.85041	0.000631641	0.00411149	-0.978197	-3.41765																	other	other
Rostral_vHB_progenitors	ST20	0.819	5.37293	3.86361	0.000632988	0.00411608	-0.941644	3.41707																	other	other
Rostral_vHB_progenitors	POLG2	0.564978	6.16769	4.2378	0.000633085	0.00411608	0.0152353	3.41703																	other	other
Rostral_vHB_progenitors	SNRPA1	0.648374	5.29904	3.85184	0.000646982	0.0041883	-0.967334	3.41111																	other	other
Rostral_vHB_progenitors	SNHG29	0.612542	6.87074	3.88127	0.000650938	0.00420857	-0.884302	3.40945																	other	other
Rostral_vHB_progenitors	RAD51B	-0.36416	9.67755	-3.83689	0.000654624	0.00422621	-1.00711	-3.40791																	other	other
Rostral_vHB_progenitors	PEBP1	0.540956	6.56035	4.21436	0.000654858	0.00422648	-0.240211	3.40781																	other	other
Rostral_vHB_progenitors	TAF1	0.665335	6.93231	4.20671	0.000658956	0.00424713	-0.354337	3.40611																	other	other
Rostral_vHB_progenitors	MBNL2	-0.642678	7.23807	-3.84228	0.000662499	0.0042625	-0.978141	-3.40465																	other	other
Rostral_vHB_progenitors	RNF152	1.05531	6.70916	4.48732	0.00066369	0.0042685	0.682878	3.40416																	other	other
Rostral_vHB_progenitors	FOXK2	-0.664711	6.88599	-4.12824	0.000665215	0.00427706	-0.536422	-3.40353																	other	other
Rostral_vHB_progenitors	FANCM	1.00165	5.159	3.84452	0.000666491	0.00428278	-0.969768	3.403																	other	other
Rostral_vHB_progenitors	ZNF266	0.907461	5.23648	4.08983	0.000679295	0.00434336	-0.480162	3.3978																	other	other
Rostral_vHB_progenitors	MEF2A	0.363028	8.80433	3.83319	0.000690423	0.00440195	-1.01503	3.39335																	other	other
Rostral_vHB_progenitors	PRTG	0.361623	11.5744	3.82566	0.000699021	0.00443945	-1.03162	3.38996																	other	other
Rostral_vHB_progenitors	ZFHX3	0.663767	7.35931	3.82686	0.000699054	0.00443945	-1.02505	3.38995																	other	other
Rostral_vHB_progenitors	ATP5MF	0.796751	5.92282	3.83697	0.000704276	0.00446619	-0.995745	3.38791																	other	other
Rostral_vHB_progenitors	LAMTOR4	0.771837	5.39342	3.82253	0.000706767	0.00447813	-1.04281	3.38694																	other	other
Rostral_vHB_progenitors	FKTN	0.744639	6.21812	3.82266	0.000708637	0.00448654	-1.01834	3.38622																	other	other
Rostral_vHB_progenitors	FBXW2	0.628153	5.54546	3.80476	0.000712836	0.00450709	-1.07044	3.38459																	other	other
Rostral_vHB_progenitors	TRIQK	-0.829523	6.2061	-3.80367	0.000714904	0.00451664	-1.08277	-3.3838																	other	other
Rostral_vHB_progenitors	ACVR1B	0.614965	6.76365	3.7966	0.000730807	0.00459546	-1.09164	3.37775																	other	other
Rostral_vHB_progenitors	RAB23	-0.771717	5.68927	-4.04399	0.000733173	0.00460513	-0.575411	-3.37686																	other	other
Rostral_vHB_progenitors	ZNF718	0.902353	5.25461	3.80513	0.0007341	0.0046089	-1.08144	3.37652																	other	other
Rostral_vHB_progenitors	AAK1	-0.578908	6.95912	-3.78996	0.000741345	0.00464565	-1.12604	-3.37381																	other	other
Rostral_vHB_progenitors	GNB4	0.903138	5.93427	4.14688	0.000742166	0.00464992	-0.196215	3.37351																	other	other
Rostral_vHB_progenitors	ZNF708	0.575993	6.53756	3.80267	0.000744147	0.00465836	-1.10966	3.37278																	other	other
Rostral_vHB_progenitors	XPR1	-0.501328	7.59507	-3.78988	0.000744574	0.00466015	-1.12356	-3.37262																	other	other
Rostral_vHB_progenitors	FAM200B	0.567646	5.12948	3.81475	0.000746256	0.00466583	-1.07998	3.372																	other	other
Rostral_vHB_progenitors	SERINC3	-0.795798	5.59816	-4.07908	0.000753823	0.00470159	-0.493728	-3.36922																	other	other
Rostral_vHB_progenitors	TUBA1C	-0.673928	5.91655	-3.78112	0.000758907	0.00472663	-1.13587	-3.36736																	other	other
Rostral_vHB_progenitors	NISCH	-0.515587	6.57918	-3.77926	0.000763913	0.00475121	-1.1503	-3.36555																	other	other
Rostral_vHB_progenitors	PRR16	1.94464	4.48831	3.77749	0.000766202	0.00476355	-1.09708	3.36472																	other	other
Rostral_vHB_progenitors	TCEA1	0.44406	7.16181	3.77658	0.000768041	0.00477095	-1.15267	3.36406																	other	other
Rostral_vHB_progenitors	BCR	0.788709	5.81702	3.77606	0.000769104	0.00477665	-1.12415	3.36368																	other	other
Rostral_vHB_progenitors	PTN	1.04015	6.38567	4.15049	0.000769703	0.00477903	-0.42029	3.36347																	other	other
Rostral_vHB_progenitors	UBR5	-0.969816	5.44787	-3.78579	0.000774724	0.004803	-1.12092	-3.36167																	other	other
Rostral_vHB_progenitors	EN1	-0.724233	5.32999	-3.78379	0.00077999	0.00483022	-1.14217	-3.3598																	other	other
Rostral_vHB_progenitors	ATP5F1B	-0.546802	6.57243	-3.77508	0.000790929	0.00488471	-1.15157	-3.35595																	other	other
Rostral_vHB_progenitors	NUP35	0.837442	6.14433	4.23625	0.000791158	0.00488522	-0.0658937	3.35587																	other	other
Rostral_vHB_progenitors	FAM184A	-0.931029	6.79521	-3.96258	0.00079316	0.00489436	-0.824769	-3.35517																	other	other
Rostral_vHB_progenitors	LATS2	-0.497233	6.34741	-3.76039	0.000801629	0.00493446	-1.1993	-3.35223																	other	other
Rostral_vHB_progenitors	XKR6	0.708357	8.35674	4.00393	0.000808713	0.00496895	-0.814777	3.3498																	other	other
Rostral_vHB_progenitors	HMGA1	0.659624	6.92771	3.98979	0.000810993	0.00498091	-0.73407	3.34902																	other	other
Rostral_vHB_progenitors	BACH2	0.412821	8.89779	3.7515	0.000820683	0.0050272	-1.21306	3.34572																	other	other
Rostral_vHB_progenitors	PTBP2	0.340855	9.61801	3.75492	0.000821491	0.00502898	-1.20964	3.34545																	other	other
Rostral_vHB_progenitors	GALNT7	0.483314	7.64139	3.75791	0.000824908	0.00504515	-1.18143	3.3443																	other	other
Rostral_vHB_progenitors	LINC03092	1.27248	6.40449	4.0196	0.000826814	0.00505168	-0.682035	3.34366																	other	other
Rostral_vHB_progenitors	RAB31	-0.996834	6.76304	-4.09889	0.000836552	0.00509988	-0.582707	-3.34041																	other	other
Rostral_vHB_progenitors	SOS2	-0.442372	6.73722	-3.74347	0.000838277	0.0051071	-1.24638	-3.33984																	other	other
Rostral_vHB_progenitors	RNF217	-0.700397	6.28282	-3.76073	0.000844701	0.00513962	-1.19659	-3.33772																	other	other
Rostral_vHB_progenitors	RHOBTB3	0.711535	6.7479	4.09906	0.000853067	0.00517815	-0.381627	3.33498																	other	other
Rostral_vHB_progenitors	IGSF9B	-0.908567	5.3401	-3.73515	0.000856885	0.0051974	-1.23972	-3.33373																	other	other
Rostral_vHB_progenitors	FGFR1	0.454141	7.36602	3.74045	0.000859887	0.00521048	-1.24336	3.33276																	other	other
Rostral_vHB_progenitors	MSL1	-0.60051	5.53804	-3.73337	0.000860921	0.00521483	-1.2616	-3.33243																	other	other
Rostral_vHB_progenitors	AUTS2	0.348019	10.9767	3.73929	0.00087688	0.00528635	-1.24789	3.32731																	other	other
Rostral_vHB_progenitors	ID3	-0.681018	6.50683	-3.72803	0.000878881	0.00529693	-1.26904	-3.32668																	other	other
Rostral_vHB_progenitors	CHPT1	-0.775402	4.93575	-3.74042	0.000879111	0.00529739	-1.26054	-3.3266																	other	other
Rostral_vHB_progenitors	NSUN2	0.61768	6.08418	3.73386	0.000883312	0.00531657	-1.27272	3.32528																	other	other
Rostral_vHB_progenitors	TMEM263	-0.798212	6.13178	-4.07671	0.000885398	0.00532558	-0.551067	-3.32462																	other	other
Rostral_vHB_progenitors	DHRSX	0.610728	5.83677	3.74633	0.000893066	0.00536244	-1.2518	3.32221																	other	other
Rostral_vHB_progenitors	VAV2	0.561715	6.47589	3.72858	0.000899146	0.00539039	-1.23926	3.32032																	other	other
Rostral_vHB_progenitors	ENSG00000263551	2.35734	5.39312	4.90243	0.00091216	0.00545434	1.38545	3.31631																	other	other
Rostral_vHB_progenitors	MAP2	0.669747	8.66405	3.90303	0.000919567	0.00548883	-0.88449	3.31405																	other	other
Rostral_vHB_progenitors	PELI2	0.681385	6.69036	3.91911	0.000924546	0.00550996	-0.800077	3.31253																	other	other
Rostral_vHB_progenitors	ATR	0.420113	7.61435	3.70241	0.000934112	0.00555691	-1.33939	3.30965																	other	other
Rostral_vHB_progenitors	SLITRK5	0.81339	5.70744	3.86846	0.000935875	0.00556399	-0.984201	3.30913																	other	other
Rostral_vHB_progenitors	GPATCH2	-0.431033	8.15759	-3.7056	0.000937132	0.00556946	-1.33823	-3.30875																	other	other
Rostral_vHB_progenitors	UBQLN1	-0.510353	7.45531	-4.04454	0.000946671	0.00561444	-0.526231	-3.30591																	other	other
Rostral_vHB_progenitors	SIPA1L2	0.546439	7.79772	3.99456	0.000950608	0.00563186	-0.770397	3.30475																	other	other
Rostral_vHB_progenitors	VAMP2	0.671163	5.88279	3.70423	0.000957191	0.0056623	-1.3312	3.30282																	other	other
Rostral_vHB_progenitors	LRRTM4	-3.18212	7.25135	-4.0109	0.000957946	0.00566621	-1.07492	-3.3026																	other	other
Rostral_vHB_progenitors	CACNA1A	-0.659224	6.55704	-3.94793	0.000978776	0.0057521	-0.833796	-3.29656																	other	other
Rostral_vHB_progenitors	ARHGEF3	-0.831622	5.572	-3.68206	0.000985487	0.00578416	-1.39644	-3.29464																	other	other
Rostral_vHB_progenitors	COG3	-0.617159	6.46008	-3.69798	0.000989562	0.00580241	-1.36336	-3.29348																	other	other
Rostral_vHB_progenitors	FREM1	1.09409	8.82092	3.8007	0.00100774	0.00588451	-1.20661	3.28836																	other	other
Rostral_vHB_progenitors	SPTBN1	-0.564896	6.78753	-3.67565	0.00102159	0.00594703	-1.39396	-3.28451																	other	other
Rostral_vHB_progenitors	NHSL2	0.897306	6.4332	3.66386	0.00103377	0.00600369	-1.42185	3.28117																	other	other
Rostral_vHB_progenitors	ENSG00000237356	-0.646348	6.5058	-3.66371	0.00103762	0.00602179	-1.44019	-3.28012																	other	other
Rostral_vHB_progenitors	COL5A2	1.00213	5.46027	3.68977	0.00103843	0.00602506	-1.40091	3.2799																	other	other
Rostral_vHB_progenitors	FSCN1	-0.588831	6.26668	-3.66307	0.00105886	0.00612147	-1.44633	-3.2744																	other	other
Rostral_vHB_progenitors	TSPEAR	1.11607	5.42644	3.74568	0.00107574	0.00619978	-1.21316	3.26993																	other	other
Rostral_vHB_progenitors	PTPRM	1.08032	6.79282	4.90613	0.00107811	0.00620893	1.57046	3.26931																	other	other
Rostral_vHB_progenitors	ZNF410	-1.11869	5.18589	-4.24449	0.00109247	0.00627312	-0.251715	-3.26556																	other	other
Rostral_vHB_progenitors	ENSG00000227486	-0.917218	7.2733	-4.03233	0.00109694	0.00629217	-0.530282	-3.26441																	other	other
Rostral_vHB_progenitors	DCXR	1.03269	5.34193	3.859	0.00109983	0.00630714	-1.09682	3.26366																	other	other
Rostral_vHB_progenitors	KIF9-AS1	0.480718	6.77386	3.86545	0.00110763	0.00634084	-0.993248	3.26166																	other	other
Rostral_vHB_progenitors	PARP8	-0.365966	8.50557	-3.65016	0.00110974	0.00635099	-1.48733	-3.26112																	other	other
Rostral_vHB_progenitors	CMTM7	0.516592	6.74097	4.16101	0.00113937	0.00648915	-0.239305	3.25364																	other	other
Rostral_vHB_progenitors	RAC1	0.545402	6.79523	4.61021	0.00114016	0.00649075	0.940731	3.25344																	other	other
Rostral_vHB_progenitors	RTRAF	0.514754	6.72538	3.62617	0.00115712	0.00656402	-1.52279	3.24924																	other	other
Rostral_vHB_progenitors	EFNA5	0.563819	11.132	3.90857	0.00115775	0.00656706	-0.856451	3.24909																	other	other
Rostral_vHB_progenitors	RABGAP1L	0.452581	8.73004	3.93975	0.00116004	0.00657776	-0.802521	3.24853																	other	other
Rostral_vHB_progenitors	ABHD5	-0.876866	5.02959	-3.80463	0.00116053	0.00657999	-1.18961	-3.24841																	other	other
Rostral_vHB_progenitors	SOCS4	-0.558356	6.01965	-3.63168	0.00117578	0.00664877	-1.53955	-3.24469																	other	other
Rostral_vHB_progenitors	WASHC4	0.397971	7.40396	3.63738	0.00117766	0.00665667	-1.52327	3.24424																	other	other
Rostral_vHB_progenitors	EFEMP1	1.10665	5.70044	3.82194	0.00117768	0.00665667	-1.12358	3.24423																	other	other
Rostral_vHB_progenitors	TSPAN3	-0.539777	6.50101	-3.61401	0.0011781	0.00665852	-1.5702	-3.24413																	other	other
Rostral_vHB_progenitors	ERCC8	0.766356	6.55642	3.62574	0.00118173	0.00667388	-1.53749	3.24325																	other	other
Rostral_vHB_progenitors	FMNL2	0.493036	9.69731	3.90361	0.00118387	0.00668148	-0.986652	3.24274																	other	other
Rostral_vHB_progenitors	STK32A	-0.893913	7.70334	-3.94794	0.00118922	0.0067019	-0.846106	-3.24145																	other	other
Rostral_vHB_progenitors	SCML1	-0.651461	6.26523	-3.84954	0.00119031	0.00670521	-1.09079	-3.24119																	other	other
Rostral_vHB_progenitors	VPS45	0.475617	6.4149	3.6076	0.00119826	0.00674192	-1.57802	3.2393																	other	other
Rostral_vHB_progenitors	CC2D2A	-0.463498	6.36191	-3.60719	0.00119933	0.00674682	-1.59203	-3.23904																	other	other
Rostral_vHB_progenitors	MAP2K6	-0.901608	5.74973	-3.61459	0.00120741	0.00678248	-1.52846	-3.23712																	other	other
Rostral_vHB_progenitors	PDE4D	-1.46249	4.86703	-3.604	0.00120937	0.00679127	-1.56867	-3.23666																	other	other
Rostral_vHB_progenitors	SYT1	-0.69661	9.38783	-3.8979	0.00121214	0.00680262	-0.989297	-3.23601																	other	other
Rostral_vHB_progenitors	WAC-AS1	-0.915035	5.02516	-3.60297	0.00121264	0.00680433	-1.58972	-3.23589																	other	other
Rostral_vHB_progenitors	CCNB1IP1	0.47611	5.82116	3.59773	0.00122938	0.00687962	-1.60595	3.23197																	other	other
Rostral_vHB_progenitors	SREBF2	-0.350269	8.97794	-3.61449	0.0012306	0.00688528	-1.59722	-3.23169																	other	other
Rostral_vHB_progenitors	EPM2A	-0.839373	6.00619	-3.59445	0.00123996	0.00692481	-1.59947	-3.22952																	other	other
Rostral_vHB_progenitors	WIPF1	0.820923	5.75263	3.6068	0.0012423	0.00693434	-1.57481	3.22899																	other	other
Rostral_vHB_progenitors	NFE2L2	-0.491121	6.90473	-3.65671	0.00124729	0.00695457	-1.48947	-3.22784																	other	other
Rostral_vHB_progenitors	NUAK1	-0.799223	7.10013	-3.59148	0.00124962	0.00696524	-1.62411	-3.2273																	other	other
Rostral_vHB_progenitors	LPAR6	-0.873113	5.16202	-3.60334	0.0012521	0.00697671	-1.58848	-3.22674																	other	other
Rostral_vHB_progenitors	SNHG8	-0.92338	6.09741	-3.5929	0.00125431	0.00698545	-1.58022	-3.22623																	other	other
Rostral_vHB_progenitors	KHDRBS3	1.14365	5.58968	3.78736	0.00125611	0.00699157	-1.22407	3.22582																	other	other
Rostral_vHB_progenitors	KALRN	-0.635736	5.981	-3.59194	0.00125709	0.00699449	-1.61386	-3.2256																	other	other
Rostral_vHB_progenitors	CYP46A1	0.974177	5.35069	3.76947	0.00126774	0.00703602	-1.24029	3.22318																	other	other
Rostral_vHB_progenitors	ADNP2	0.490016	7.00142	4.18121	0.00126811	0.00703748	-0.187813	3.2231																	other	other
Rostral_vHB_progenitors	RPN1	-0.574442	5.76773	-3.58116	0.00128385	0.00710519	-1.63484	-3.21956																	other	other
Rostral_vHB_progenitors	RFX2	-0.627733	7.23167	-3.86934	0.00129389	0.00715118	-1.02268	-3.21733																	other	other
Rostral_vHB_progenitors	KATNAL1	-1.09266	5.90141	-3.93112	0.00129488	0.00715545	-0.823737	-3.21711																	other	other
Rostral_vHB_progenitors	MAD1L1	-0.923204	6.35403	-3.8214	0.00129616	0.00716072	-1.08146	-3.21683																	other	other
Rostral_vHB_progenitors	MTCL3	0.754063	6.42802	3.57682	0.00129841	0.00717017	-1.63427	3.21633																	other	other
Rostral_vHB_progenitors	PEX1	-0.596779	5.85604	-3.58791	0.00131597	0.00724537	-1.62996	-3.21247																	other	other
Rostral_vHB_progenitors	NOX4	1.28423	5.37698	3.57103	0.00131819	0.00725457	-1.62875	3.21199																	other	other
Rostral_vHB_progenitors	WDPCP	-0.629669	7.00233	-3.58311	0.00132298	0.00727428	-1.66909	-3.21095																	other	other
Rostral_vHB_progenitors	HIVEP1	-0.41938	7.28369	-3.5683	0.00132761	0.0072937	-1.69115	-3.20994																	other	other
Rostral_vHB_progenitors	TPT1	0.391114	8.54539	3.57826	0.00133665	0.00733151	-1.634	3.20799																	other	other
Rostral_vHB_progenitors	RASA3	0.708261	5.34881	3.57764	0.00134153	0.00735232	-1.66152	3.20694																	other	other
Rostral_vHB_progenitors	ATP6V1A	0.588958	7.23624	3.96155	0.00134281	0.00735645	-0.790253	3.20667																	other	other
Rostral_vHB_progenitors	OST4	0.430079	6.40033	3.59009	0.00134377	0.00736109	-1.64427	3.20646																	other	other
Rostral_vHB_progenitors	HADH	0.811189	5.01911	3.5608	0.00135383	0.00740274	-1.66986	3.20432																	other	other
Rostral_vHB_progenitors	RIMKLB	-0.421282	7.90792	-3.55922	0.00135943	0.00742438	-1.71491	-3.20313																	other	other
Rostral_vHB_progenitors	SMARCA2	-0.93805	5.41128	-3.57124	0.00137446	0.0074902	-1.6641	-3.19996																	other	other
Rostral_vHB_progenitors	PGM3	-0.768138	5.89174	-3.55273	0.0013826	0.00752404	-1.71125	-3.19826																	other	other
Rostral_vHB_progenitors	SLC33A1	-0.702742	6.23963	-3.86276	0.00138939	0.00755602	-0.999437	-3.19685																	other	other
Rostral_vHB_progenitors	TGDS	-0.853973	5.54431	-3.69417	0.00140201	0.00760775	-1.41462	-3.19424																	other	other
Rostral_vHB_progenitors	THUMPD2	0.607254	6.73277	3.56063	0.00140241	0.00760869	-1.70987	3.19415																	other	other
Rostral_vHB_progenitors	RHOC	-0.828926	5.24987	-3.54586	0.0014084	0.00763492	-1.68814	-3.19292																	other	other
Rostral_vHB_progenitors	UST	0.475661	7.7299	3.8976	0.00141226	0.00764898	-0.886987	3.19213																	other	other
Rostral_vHB_progenitors	TMX3	-0.443786	6.98499	-3.76148	0.00142052	0.00768487	-1.26667	-3.19045																	other	other
Rostral_vHB_progenitors	MAN1A1	-1.07067	5.7272	-3.95339	0.00142174	0.00769087	-0.81568	-3.1902																	other	other
Rostral_vHB_progenitors	MCPH1	0.404913	6.72664	3.89545	0.00142719	0.00771596	-0.891511	3.18909																	other	other
Rostral_vHB_progenitors	TBC1D1	0.563915	6.21635	3.55299	0.00143208	0.00773207	-1.70429	3.18811																	other	other
Rostral_vHB_progenitors	DIPK2A	-0.522596	6.78019	-3.53894	0.00143318	0.00773634	-1.76183	-3.18788																	other	other
Rostral_vHB_progenitors	PRKAR2A	-0.728129	6.17117	-3.95801	0.00144251	0.0077778	-0.685586	-3.18601																	other	other
Rostral_vHB_progenitors	BOC	1.16595	5.77022	3.82345	0.00145325	0.00782425	-1.07981	3.18386																	other	other
Rostral_vHB_progenitors	LATS1	-0.457858	6.66434	-3.53294	0.00146285	0.0078657	-1.76402	-3.18195																	other	other
Rostral_vHB_progenitors	PPP1R10	-0.624388	6.22332	-3.84707	0.00147559	0.00791723	-1.09487	-3.17944																	other	other
Rostral_vHB_progenitors	PLCB4	0.549541	7.26959	3.82128	0.00150098	0.00801929	-1.06331	3.17449																	other	other
Rostral_vHB_progenitors	TMC7	-0.585752	5.28622	-3.51708	0.00151704	0.00808943	-1.80902	-3.1714																	other	other
Rostral_vHB_progenitors	P3H1	-0.692291	5.55696	-3.52859	0.00151812	0.0080932	-1.8003	-3.1712																	other	other
Rostral_vHB_progenitors	RBM8A	0.602003	5.89739	3.53889	0.00152362	0.00811471	-1.76639	3.17015																	other	other
Rostral_vHB_progenitors	COG4	-0.726344	5.7193	-3.69958	0.00154443	0.00819918	-1.39599	-3.1662																	other	other
Rostral_vHB_progenitors	MYH10	0.472692	9.28756	3.51365	0.00156687	0.00828969	-1.80816	3.16201																	other	other
Rostral_vHB_progenitors	ATP5PB	0.632237	5.7088	3.87708	0.00157637	0.00832755	-0.911207	3.16024																	other	other
Rostral_vHB_progenitors	ENSG00000240553	0.576164	7.04979	3.70069	0.00158442	0.00836117	-1.42366	3.15876																	other	other
Rostral_vHB_progenitors	CTNNA2	1.5771	5.76181	3.73444	0.00161044	0.00846608	-1.26208	3.15401																	other	other
Rostral_vHB_progenitors	SENP5	-0.390253	7.27112	-3.51809	0.00161425	0.00848075	-1.81573	-3.15332																	other	other
Rostral_vHB_progenitors	DST	0.372907	8.52451	3.48907	0.00163151	0.00855446	-1.87304	3.15021																	other	other
Rostral_vHB_progenitors	TARS1	0.49023	5.60073	3.48857	0.00163359	0.00856063	-1.87856	3.14984																	other	other
Rostral_vHB_progenitors	TYW5	0.599929	5.96622	3.50984	0.00163876	0.00857818	-1.83086	3.14892																	other	other
Rostral_vHB_progenitors	MSMO1	0.447361	6.9537	3.50231	0.00164078	0.00858672	-1.85572	3.14856																	other	other
Rostral_vHB_progenitors	TIAM2	0.536535	7.4114	3.51401	0.00165278	0.00862973	-1.80584	3.14643																	other	other
Rostral_vHB_progenitors	VPS13C	-0.379637	8.37154	-3.67892	0.00166527	0.00868115	-1.48304	-3.14423																	other	other
Rostral_vHB_progenitors	TSC22D1	-0.448597	8.56753	-3.47994	0.00167052	0.00870227	-1.91278	-3.1433																	other	other
Rostral_vHB_progenitors	RBBP5	-0.978951	5.16735	-3.4792	0.00167373	0.0087144	-1.88768	-3.14274																	other	other
Rostral_vHB_progenitors	SLC35D2	-0.908735	6.12527	-3.71922	0.00170827	0.00885591	-1.34394	-3.13676																	other	other
Rostral_vHB_progenitors	SUZ12	0.50492	8.70239	3.73121	0.00171279	0.0088703	-1.39513	3.13598																	other	other
Rostral_vHB_progenitors	CLU	-0.606143	6.10023	-3.65351	0.00171346	0.00887243	-1.51875	-3.13587																	other	other
Rostral_vHB_progenitors	COPB2-DT	0.745999	7.57528	3.68649	0.00173842	0.0089715	-1.41947	3.13162																	other	other
Rostral_vHB_progenitors	SLC35G2	0.917639	5.34411	3.46546	0.00173979	0.00897702	-1.91192	3.13139																	other	other
Rostral_vHB_progenitors	REEP5	-0.747623	6.23969	-3.84585	0.00174003	0.00897702	-1.04806	-3.13135																	other	other
Rostral_vHB_progenitors	MBD5	-0.345307	10.2225	-3.46399	0.00175241	0.00902608	-1.95034	-3.12927																	other	other
Rostral_vHB_progenitors	PDE7A	-0.407666	8.5639	-3.48003	0.00175661	0.00904352	-1.91772	-3.12857																	other	other
Rostral_vHB_progenitors	ITGA2	0.91529	5.32208	3.45092	0.00180381	0.00923484	-1.95767	3.12077																	other	other
Rostral_vHB_progenitors	MANF	-0.707898	5.85589	-3.58123	0.00180649	0.00924498	-1.68603	-3.12033																	other	other
Rostral_vHB_progenitors	UBE2E1	0.465223	7.17053	3.45537	0.0018345	0.00935287	-1.97525	3.1158																	other	other
Rostral_vHB_progenitors	PAWR	0.657988	7.57075	4.13803	0.00183487	0.00935403	-0.450867	3.11574																	other	other
Rostral_vHB_progenitors	LRP1	0.519069	6.4541	3.46174	0.00184577	0.00939782	-1.95151	3.11399																	other	other
Rostral_vHB_progenitors	CDC42BPA	-0.314159	8.99878	-3.44896	0.00184693	0.00940179	-1.97994	-3.1138																	other	other
Rostral_vHB_progenitors	RIC3	0.782096	6.17061	3.68908	0.00185528	0.00943413	-1.41873	3.11247																	other	other
Rostral_vHB_progenitors	ACER2	-0.733062	5.59245	-3.43919	0.0018563	0.00943642	-1.98535	-3.11231																	other	other
Rostral_vHB_progenitors	RBPMS	-0.607646	7.40983	-3.43881	0.00185811	0.00944345	-2.01017	-3.11202																	other	other
Rostral_vHB_progenitors	NFYC	-0.809252	5.66154	-3.66235	0.00187065	0.00949334	-1.48849	-3.11003																	other	other
Rostral_vHB_progenitors	COL6A1	1.06019	6.37214	3.81688	0.00188098	0.00953479	-1.14311	3.10841																	other	other
Rostral_vHB_progenitors	ABCC5	0.660144	5.63012	3.4426	0.00188875	0.0095661	-1.99974	3.10719																	other	other
Rostral_vHB_progenitors	RND3	-0.777918	5.68353	-3.67537	0.00188913	0.00956731	-1.40702	-3.10713																	other	other
Rostral_vHB_progenitors	PSAP	0.360735	7.60196	3.44277	0.00189084	0.00957306	-1.98082	3.10686																	other	other
Rostral_vHB_progenitors	PUM3	0.658651	7.22053	3.75621	0.00189381	0.00958443	-1.23918	3.1064																	other	other
Rostral_vHB_progenitors	TMTC1	-0.479133	8.12431	-3.42926	0.00190448	0.00962884	-2.03821	-3.10474																	other	other
Rostral_vHB_progenitors	PHACTR1	0.915459	5.76129	3.42763	0.00191956	0.00968515	-2.00255	3.1024																	other	other
Rostral_vHB_progenitors	PDK1	-0.504755	5.82924	-3.42551	0.00193003	0.00972844	-2.02311	-3.10079																	other	other
Rostral_vHB_progenitors	LAMC1	0.558129	6.28693	3.43002	0.00194888	0.00980765	-2.02705	3.09791																	other	other
Rostral_vHB_progenitors	HDAC7	0.654346	5.35778	3.42309	0.00195946	0.00985264	-2.03682	3.09631																	other	other
Rostral_vHB_progenitors	ZBTB16	0.556387	7.04803	3.68079	0.00197155	0.00989757	-1.43031	3.09448																	other	other
Rostral_vHB_progenitors	BTG3	-0.581046	6.94352	-3.73892	0.00197261	0.0098989	-1.32339	-3.09433																	other	other
Rostral_vHB_progenitors	ZC3H8	-0.400062	6.29105	-3.41563	0.00197269	0.0098989	-2.0555	-3.09431																	other	other
Rostral_vHB_progenitors	DNAJB4	-0.71374	6.4174	-3.71018	0.00198672	0.00995043	-1.37635	-3.09221																	other	other
Rostral_vHB_progenitors	PHACTR4	0.633005	6.60727	3.41935	0.00199241	0.00997063	-2.03562	3.09136																	other	other
Rostral_vHB_progenitors	ZNF839	-0.717702	4.88696	-3.42393	0.00199465	0.00997884	-2.05599	-3.09103																	other	other
Rostral_vHB_progenitors	ENSG00000286608	-1.22398	6.35835	-3.79811	0.00200037	0.0100014	-1.10591	-3.09018																	other	other
Rostral_vHB_progenitors	MAPKBP1	-0.898118	5.06849	-3.74421	0.0020041	0.010017	-1.25625	-3.08962																	other	other
Rostral_vHB_progenitors	EED	-0.440926	6.0149	-3.40888	0.00200725	0.0100305	-2.08416	-3.08916																	other	other
Rostral_vHB_progenitors	TAF8	0.757597	5.07186	3.40981	0.00202301	0.010092	-2.06504	3.08683																	other	other
Rostral_vHB_progenitors	CDK6	-0.319947	9.23757	-3.42785	0.00203287	0.010134	-2.04451	-3.08539																	other	other
Rostral_vHB_progenitors	UBE2H	-0.358045	8.35537	-3.40143	0.00204613	0.0101894	-2.10725	-3.08345																	other	other
Rostral_vHB_progenitors	NUP50-DT	-0.707922	5.00669	-3.39997	0.00205382	0.0102231	-2.09853	-3.08234																	other	other
Rostral_vHB_progenitors	RMST	-0.618977	11.1294	-3.40678	0.00205693	0.0102339	-2.09245	-3.08189																	other	other
Rostral_vHB_progenitors	DCUN1D4	0.491612	7.23836	3.40262	0.00208145	0.0103249	-2.087	3.07836																	other	other
Rostral_vHB_progenitors	OSGIN2	-0.635949	5.81724	-3.39467	0.00208208	0.0103257	-2.1047	-3.07827																	other	other
Rostral_vHB_progenitors	BRAP	-0.65831	5.60709	-3.78992	0.00209867	0.0103955	-1.19127	-3.0759																	other	other
Rostral_vHB_progenitors	ARHGEF10L	0.495924	5.22854	3.39426	0.00212827	0.0105177	-2.0997	3.07172																	other	other
Rostral_vHB_progenitors	EMC2	-0.532085	6.58358	-3.5426	0.00213298	0.0105379	-1.75504	-3.07106																	other	other
Rostral_vHB_progenitors	ZNF627	-0.592456	5.64637	-3.38421	0.00213946	0.0105659	-2.12792	-3.07016																	other	other
Rostral_vHB_progenitors	GPX1	-0.507983	6.40732	-3.39189	0.00214808	0.0106006	-2.10305	-3.06896																	other	other
Rostral_vHB_progenitors	PPIL3	0.819784	5.19879	3.38678	0.00216259	0.0106588	-2.1238	3.06694																	other	other
Rostral_vHB_progenitors	TUBGCP3	-0.445578	6.83098	-3.70753	0.00217309	0.0106985	-1.37265	-3.0655																	other	other
Rostral_vHB_progenitors	DSTYK	0.516958	5.20799	3.37408	0.00219523	0.0107811	-2.16236	3.06246																	other	other
Rostral_vHB_progenitors	CDYL2	-0.688112	5.6161	-3.37229	0.00220533	0.0108117	-2.17034	-3.06109																	other	other
Rostral_vHB_progenitors	ENO2	-0.7892	5.17827	-3.40153	0.0022081	0.0108234	-2.08401	-3.06071																	other	other
Rostral_vHB_progenitors	SH3GLB1	-0.704597	6.41588	-3.59242	0.00222677	0.0108944	-1.64352	-3.05819																	other	other
Rostral_vHB_progenitors	KCTD20	0.629432	6.18946	3.36719	0.00223444	0.0109234	-2.1711	3.05716																	other	other
Rostral_vHB_progenitors	SHANK2	-0.573889	7.7715	-3.63341	0.00226154	0.0110364	-1.56722	-3.05355																	other	other
Rostral_vHB_progenitors	LIN54	-0.574868	5.91511	-3.35628	0.00229786	0.0111856	-2.20151	-3.04876																	other	other
Rostral_vHB_progenitors	TCFL5	-0.712084	5.66803	-3.58207	0.00229879	0.0111876	-1.67021	-3.04864																	other	other
Rostral_vHB_progenitors	WDR1	0.867393	5.42362	3.57548	0.0023024	0.0112011	-1.60729	3.04817																	other	other
Rostral_vHB_progenitors	FKBP4	0.654872	5.69836	3.35355	0.00231441	0.0112438	-2.19767	3.04661																	other	other
Rostral_vHB_progenitors	CRISPLD1	0.440189	7.67989	3.35898	0.00231487	0.0112452	-2.18001	3.04655																	other	other
Rostral_vHB_progenitors	SEMA6A	0.856343	5.10896	3.36099	0.00232599	0.01129	-2.17645	3.0451																	other	other
Rostral_vHB_progenitors	ENSG00000268205	-0.880661	5.20509	-3.35082	0.00233027	0.0113001	-2.20603	-3.04455																	other	other
Rostral_vHB_progenitors	RBBP6	-0.451055	7.27989	-3.34543	0.00236268	0.0114201	-2.24194	-3.04039																	other	other
Rostral_vHB_progenitors	PYGO1	-0.521894	6.47384	-3.35344	0.00237904	0.0114883	-2.21939	-3.03832																	other	other
Rostral_vHB_progenitors	SSR4	0.533627	6.16328	3.33914	0.00240102	0.0115644	-2.24266	3.03554																	other	other
Rostral_vHB_progenitors	NNT	0.365336	6.54971	3.33867	0.00240391	0.0115767	-2.25469	3.03518																	other	other
Rostral_vHB_progenitors	SLC39A11	-0.673491	6.05365	-3.33708	0.00241373	0.011613	-2.2491	-3.03395																	other	other
Rostral_vHB_progenitors	UBE2L3	-0.440166	6.08134	-3.34405	0.00243717	0.0117096	-2.26126	-3.03104																	other	other
Rostral_vHB_progenitors	LCORL	-0.364492	9.66159	-3.35381	0.00243773	0.0117114	-2.21768	-3.03097																	other	other
Rostral_vHB_progenitors	EXTL2	0.60425	6.57899	3.3321	0.0024447	0.0117364	-2.26715	3.0301																	other	other
Rostral_vHB_progenitors	DHX57	0.576497	6.77101	3.48745	0.00244998	0.0117549	-1.89112	3.02945																	other	other
Rostral_vHB_progenitors	HOOK3	-0.593637	7.68562	-3.62418	0.00245801	0.0117824	-1.55976	-3.02846																	other	other
Rostral_vHB_progenitors	KDM2A	-0.416087	7.52397	-3.54733	0.00246958	0.0118267	-1.74741	-3.02704																	other	other
Rostral_vHB_progenitors	RGS20	-0.835147	5.54742	-3.32733	0.00247472	0.0118471	-2.26132	-3.02642																	other	other
Rostral_vHB_progenitors	ENSG00000265751	0.686157	5.48074	3.33753	0.00247672	0.011854	-2.24966	3.02617																	other	other
Rostral_vHB_progenitors	AIDA	-0.613185	5.3698	-3.32423	0.0024944	0.0119197	-2.29452	-3.02402																	other	other
Rostral_vHB_progenitors	NEXMIF	-1.04444	6.18279	-4.53499	0.00249853	0.0119386	0.59866	-3.02352																	other	other
Rostral_vHB_progenitors	KLHL20	0.62911	6.26944	3.31598	0.00254756	0.0121125	-2.29351	3.01763																	other	other
Rostral_vHB_progenitors	ID2	0.800817	5.31316	3.33188	0.00255827	0.0121512	-2.26669	3.01636																	other	other
Rostral_vHB_progenitors	CCM2	-0.560871	6.2701	-3.50016	0.00256753	0.0121874	-1.84955	-3.01527																	other	other
Rostral_vHB_progenitors	SEC24D	-0.530489	6.27647	-3.32757	0.00257336	0.0122083	-2.27153	-3.01458																	other	other
Rostral_vHB_progenitors	CKB	-0.363437	7.73861	-3.32352	0.00257459	0.0122105	-2.31662	-3.01443																	other	other
Rostral_vHB_progenitors	USP20	-0.874253	5.31985	-3.6393	0.00259745	0.0122932	-1.52632	-3.01175																	other	other
Rostral_vHB_progenitors	BCL2L11	-0.765428	6.14257	-3.63145	0.00260534	0.0123244	-1.50599	-3.01083																	other	other
Rostral_vHB_progenitors	RAB1A	-0.416275	8.00372	-3.318	0.00262707	0.0124059	-2.29813	-3.00831																	other	other
Rostral_vHB_progenitors	ABCC4	0.759041	6.53117	3.32991	0.00262952	0.0124122	-2.26266	3.00802																	other	other
Rostral_vHB_progenitors	ZDHHC20	-0.371092	7.49718	-3.30783	0.00263465	0.012432	-2.31691	-3.00743																	other	other
Rostral_vHB_progenitors	DHX36	0.335511	8.89877	3.31177	0.00263706	0.0124425	-2.30206	3.00715																	other	other
Rostral_vHB_progenitors	ZSWIM5	-0.495957	7.16809	-3.30326	0.00264286	0.0124681	-2.32183	-3.00649																	other	other
Rostral_vHB_progenitors	KANSL1	0.586704	8.983	3.66206	0.00265869	0.0125275	-1.48643	3.00467																	other	other
Rostral_vHB_progenitors	TUBE1	0.809002	5.2923	3.41971	0.00266567	0.0125587	-2.06137	3.00387																	other	other
Rostral_vHB_progenitors	HCG18	0.72944	5.25069	3.5732	0.00266945	0.0125693	-1.66457	3.00344																	other	other
Rostral_vHB_progenitors	CALD1	-0.535344	8.11887	-3.29666	0.00267639	0.0125957	-2.36224	-3.00265																	other	other
Rostral_vHB_progenitors	REPS1	0.490928	7.89471	3.64776	0.00268573	0.0126262	-1.56259	3.00159																	other	other
Rostral_vHB_progenitors	MAPK9	0.465766	6.20904	3.46785	0.0026887	0.0126375	-1.93878	3.00125																	other	other
Rostral_vHB_progenitors	SNRNP200	0.62274	6.263	3.29769	0.00269395	0.0126568	-2.33766	3.00066																	other	other
Rostral_vHB_progenitors	PMS2	-0.658096	5.83797	-3.48565	0.00269636	0.0126645	-1.90416	-3.00039																	other	other
Rostral_vHB_progenitors	ACBD3	-0.492058	6.44999	-3.29343	0.00269851	0.0126728	-2.36632	-3.00015																	other	other
Rostral_vHB_progenitors	SCN8A	0.66445	5.47854	3.29227	0.00270651	0.0127032	-2.35771	2.99924																	other	other
Rostral_vHB_progenitors	PPA1	0.536523	5.98789	3.3016	0.00271121	0.0127162	-2.34377	2.99871																	other	other
Rostral_vHB_progenitors	PSMC2	0.694494	5.46272	3.29878	0.00275759	0.0128826	-2.34973	2.99354																	other	other
Rostral_vHB_progenitors	SH3PXD2A	0.456483	6.47122	3.32007	0.00276066	0.0128952	-2.30951	2.9932																	other	other
Rostral_vHB_progenitors	ADGRV1	-0.467591	9.7333	-3.53131	0.00277382	0.0129466	-1.83892	-2.99175																	other	other
Rostral_vHB_progenitors	NCALD	0.493017	7.57183	3.29191	0.00278101	0.012968	-2.37346	2.99096																	other	other
Rostral_vHB_progenitors	MZT2B	-0.567791	7.26565	-3.5437	0.00278149	0.012968	-1.7336	-2.99091																	other	other
Rostral_vHB_progenitors	FTH1	0.338521	8.22464	3.29051	0.00279545	0.0130182	-2.37713	2.98938																	other	other
Rostral_vHB_progenitors	SSR3	-0.507636	6.22903	-3.46358	0.00279844	0.0130294	-1.95182	-2.98905																	other	other
Rostral_vHB_progenitors	CCNT1	-0.647016	5.76159	-3.27624	0.00281931	0.0131099	-2.405	-2.98678																	other	other
Rostral_vHB_progenitors	OCA2	-1.02703	4.89206	-3.27383	0.00283673	0.0131706	-2.3679	-2.9849																	other	other
Rostral_vHB_progenitors	KLHDC2	-0.610564	5.86553	-3.28258	0.00283988	0.0131819	-2.35541	-2.98456																	other	other
Rostral_vHB_progenitors	MIF	0.45833	7.83935	3.43364	0.00285092	0.0132244	-1.99732	2.98337																	other	other
Rostral_vHB_progenitors	PPP3CC	-0.588593	5.42022	-3.57695	0.00286727	0.0132856	-1.67047	-2.98162																	other	other
Rostral_vHB_progenitors	MAML2	-0.632526	7.81969	-3.57171	0.00286782	0.0132862	-1.71126	-2.98156																	other	other
Rostral_vHB_progenitors	EIF3E	0.431295	8.19531	3.45606	0.00286901	0.0132894	-1.97457	2.98143																	other	other
Rostral_vHB_progenitors	ALG13	0.785057	7.56948	3.49143	0.00287409	0.0133039	-1.79552	2.98089																	other	other
Rostral_vHB_progenitors	APPL2	0.470296	6.29899	3.26767	0.00288149	0.0133326	-2.42163	2.98011																	other	other
Rostral_vHB_progenitors	ENSG00000258131	-1.36199	6.20038	-3.64382	0.00295145	0.0135841	-1.43828	-2.97275																	other	other
Rostral_vHB_progenitors	ZNF433	0.748857	5.4361	3.25811	0.00295236	0.0135864	-2.44636	2.97266																	other	other
Rostral_vHB_progenitors	CDK5RAP2	0.689855	6.44811	3.565	0.00296128	0.0136181	-1.68328	2.97173																	other	other
Rostral_vHB_progenitors	HNRNPF	-0.580632	6.13866	-3.42777	0.00298071	0.0136838	-2.01756	-2.96972																	other	other
Rostral_vHB_progenitors	APMAP	0.800733	5.82749	3.36685	0.00299388	0.0137308	-2.16114	2.96837																	other	other
Rostral_vHB_progenitors	IDH2	-0.532511	5.34676	-3.26231	0.00299517	0.0137347	-2.43669	-2.96823																	other	other
Rostral_vHB_progenitors	PLAG1	0.334705	8.02467	3.26113	0.00300909	0.013789	-2.45278	2.96681																	other	other
Rostral_vHB_progenitors	MAP4K3	-0.398001	8.65019	-3.39895	0.00309192	0.0140878	-2.11744	-2.95845																	other	other
Rostral_vHB_progenitors	TRAPPC13	0.704031	5.77237	3.24252	0.00312602	0.0142098	-2.46077	2.95507																	other	other
Rostral_vHB_progenitors	CCDC93	0.781087	5.65975	3.53634	0.00317824	0.0143997	-1.77403	2.94995																	other	other
Rostral_vHB_progenitors	TRIM2	-0.444946	7.98264	-3.44474	0.00317958	0.0144048	-2.004	-2.94982																	other	other
Rostral_vHB_progenitors	KBTBD2	0.4831	6.30855	3.23797	0.00318058	0.0144074	-2.50334	2.94972																	other	other
Rostral_vHB_progenitors	STAT5B	0.584201	6.41412	3.44172	0.0031843	0.0144183	-1.99453	2.94936																	other	other
Rostral_vHB_progenitors	HIC2	0.786249	5.53634	3.47236	0.00318465	0.0144189	-1.92637	2.94933																	other	other
Rostral_vHB_progenitors	FMN2	-0.46764	7.39561	-3.22823	0.00318491	0.0144191	-2.52877	-2.9493																	other	other
Rostral_vHB_progenitors	ITFG1	-0.526227	9.17672	-3.73441	0.0031942	0.0144532	-1.3516	-2.9484																	other	other
Rostral_vHB_progenitors	LINC01090	-0.835169	4.79986	-3.23497	0.00322279	0.0145558	-2.47287	-2.94565																	other	other
Rostral_vHB_progenitors	CCDC126	0.505383	5.91788	3.234	0.00326123	0.0146913	-2.50201	2.94198																	other	other
Rostral_vHB_progenitors	DANCR	0.806245	5.00719	3.22989	0.00328435	0.0147713	-2.50588	2.93979																	other	other
Rostral_vHB_progenitors	LINC03000	0.843684	7.77719	3.2113	0.00332436	0.0149128	-2.52143	2.93604																	other	other
Rostral_vHB_progenitors	DCTD	-0.61543	5.56305	-3.23931	0.00333514	0.014952	-2.49813	-2.93503																	other	other
Rostral_vHB_progenitors	TMEM45A	-0.773524	5.13984	-3.21955	0.00335246	0.0150154	-2.52443	-2.93342																	other	other
Rostral_vHB_progenitors	HERC4	-0.422449	7.39014	-3.20634	0.00336628	0.0150722	-2.58213	-2.93215																	other	other
Rostral_vHB_progenitors	PSMC1	-0.47115	5.781	-3.20569	0.00337182	0.015095	-2.57815	-2.93164																	other	other
Rostral_vHB_progenitors	OIP5-AS1	-0.515445	6.70796	-3.21336	0.00337705	0.0151132	-2.55257	-2.93115																	other	other
Rostral_vHB_progenitors	CAMK2D	-0.793783	8.42028	-3.39744	0.00337726	0.0151132	-1.84646	-2.93113																	other	other
Rostral_vHB_progenitors	CEP164	-0.95375	5.32447	-3.84529	0.00339024	0.0151508	-1.06507	-2.92994																	other	other
Rostral_vHB_progenitors	MAP3K13	-0.483846	7.07668	-3.20818	0.00339735	0.0151713	-2.55105	-2.92929																	other	other
Rostral_vHB_progenitors	GDI1	-0.60086	6.1913	-3.3943	0.00339972	0.0151789	-2.11682	-2.92908																	other	other
Rostral_vHB_progenitors	AKAP13	0.317474	9.0472	3.20184	0.0034095	0.0152184	-2.57741	2.92818																	other	other
Rostral_vHB_progenitors	LINC00491	2.28655	4.72762	3.38901	0.00343229	0.0152995	-1.86634	2.92611																	other	other
Rostral_vHB_progenitors	BLTP3B	-0.406366	6.60814	-3.20823	0.00343617	0.0153096	-2.59048	-2.92576																	other	other
Rostral_vHB_progenitors	RAPH1	-0.451625	6.85586	-3.19713	0.00344558	0.0153386	-2.602	-2.92491																	other	other
Rostral_vHB_progenitors	HIGD1A	0.76095	5.90348	3.19716	0.00344717	0.0153421	-2.56642	2.92476																	other	other
Rostral_vHB_progenitors	SMIM14	-0.617004	6.53449	-3.32261	0.00344962	0.0153499	-2.28127	-2.92454																	other	other
Rostral_vHB_progenitors	TMEM94	-0.706514	5.41418	-3.36942	0.00345902	0.0153846	-2.09827	-2.9237																	other	other
Rostral_vHB_progenitors	FAT1	-0.339611	8.13308	-3.20893	0.00347048	0.015424	-2.56621	-2.92267																	other	other
Rostral_vHB_progenitors	ZNF644	-0.374699	8.59428	-3.32141	0.00347194	0.0154284	-2.28571	-2.92254																	other	other
Rostral_vHB_progenitors	CDS2	-0.70658	5.97126	-3.19953	0.00347804	0.0154498	-2.58144	-2.92199																	other	other
Rostral_vHB_progenitors	RRM2B	-0.795094	5.15099	-3.36372	0.00350978	0.0155754	-2.09262	-2.91916																	other	other
Rostral_vHB_progenitors	STAM2	-0.635063	6.15127	-3.36935	0.00352875	0.015641	-2.11255	-2.91748																	other	other
Rostral_vHB_progenitors	ZNF680	0.672349	6.50275	3.57118	0.00357173	0.0157914	-1.69112	2.9137																	other	other
Rostral_vHB_progenitors	APLF	-0.720601	5.78946	-3.18229	0.00357707	0.0158065	-2.6284	-2.91323																	other	other
Rostral_vHB_progenitors	PLCB1	0.93405	7.69861	3.32221	0.0035897	0.0158539	-2.1566	2.91213																	other	other
Rostral_vHB_progenitors	ZFYVE27	0.774897	4.97496	3.30356	0.00359157	0.0158592	-2.32688	2.91197																	other	other
Rostral_vHB_progenitors	DCLRE1C	-0.694964	5.28752	-3.17841	0.00361219	0.0159284	-2.6384	-2.91018																	other	other
Rostral_vHB_progenitors	SGCB	0.697946	4.89342	3.17625	0.00363196	0.0159957	-2.63666	2.90848																	other	other
Rostral_vHB_progenitors	SECISBP2L	0.388497	7.39648	3.3135	0.00364403	0.0160403	-2.30005	2.90744																	other	other
Rostral_vHB_progenitors	RASA2	-0.348095	7.54808	-3.18534	0.00364646	0.0160478	-2.62832	-2.90723																	other	other
Rostral_vHB_progenitors	NXN	0.671593	7.98621	3.4369	0.0036932	0.0162201	-1.9326	2.90324																	other	other
Rostral_vHB_progenitors	DYNC1LI2	0.359996	6.45433	3.2928	0.00372526	0.0163241	-2.36143	2.90054																	other	other
Rostral_vHB_progenitors	ZNF710	-0.619168	5.95392	-3.1691	0.00373431	0.0163529	-2.62488	-2.89977																	other	other
Rostral_vHB_progenitors	MAP7D3	-0.661068	5.41688	-3.44553	0.00375019	0.016403	-1.98235	-2.89844																	other	other
Rostral_vHB_progenitors	ENSG00000232855	-0.87427	5.51296	-3.16244	0.00376667	0.0164533	-2.63787	-2.89707																	other	other
Rostral_vHB_progenitors	RXYLT1	-0.700873	4.83708	-3.16032	0.00378063	0.016499	-2.67933	-2.89591																	other	other
Rostral_vHB_progenitors	APIP	0.540246	6.31768	3.16451	0.00380567	0.0165744	-2.66556	2.89384																	other	other
Rostral_vHB_progenitors	ADIPOR2	-0.513729	6.55905	-3.15742	0.00380867	0.0165832	-2.66835	-2.89359																	other	other
Rostral_vHB_progenitors	CXCR4	-0.575138	6.5387	-3.15742	0.00382007	0.0166273	-2.68051	-2.89265																	other	other
Rostral_vHB_progenitors	COL11A1	0.812282	6.39694	3.15746	0.00382721	0.0166474	-2.65643	2.89206																	other	other
Rostral_vHB_progenitors	PCNP	-0.36139	7.41455	-3.15208	0.00387421	0.0168143	-2.70068	-2.88823																	other	other
Rostral_vHB_progenitors	FGF8	0.550548	7.60037	3.17071	0.00387879	0.0168242	-2.65314	2.88786																	other	other
Rostral_vHB_progenitors	PPP2R1B	0.518947	5.45795	3.15796	0.00389828	0.0168937	-2.69842	2.88628																	other	other
Rostral_vHB_progenitors	CCT2	0.483777	6.77053	3.2812	0.00389933	0.0168968	-2.34666	2.88619																	other	other
Rostral_vHB_progenitors	HACD2	-0.627001	6.2833	-3.32388	0.00395101	0.0170738	-2.21971	-2.88205																	other	other
Rostral_vHB_progenitors	LCA5	-0.723039	5.46507	-3.15624	0.0039531	0.0170795	-2.67574	-2.88188																	other	other
Rostral_vHB_progenitors	FABP7	0.513066	5.26758	3.145	0.00398562	0.0171774	-2.70768	2.8793																	other	other
Rostral_vHB_progenitors	METTL3	0.685705	5.37057	3.14463	0.0039955	0.0172076	-2.70819	2.87852																	other	other
Rostral_vHB_progenitors	GOLGA5	-0.521194	5.79683	-3.13798	0.00399885	0.0172176	-2.73696	-2.87825																	other	other
Rostral_vHB_progenitors	KIAA0586	-0.441281	6.65164	-3.13587	0.00407939	0.0174791	-2.72169	-2.87196																	other	other
Rostral_vHB_progenitors	FRS2	-0.41454	7.76969	-3.12769	0.00410349	0.0175619	-2.75481	-2.87009																	other	other
Rostral_vHB_progenitors	ATP11B	-0.469498	7.62929	-3.33993	0.0041341	0.0176746	-2.24447	-2.86774																	other	other
Rostral_vHB_progenitors	MAN2A1	0.403142	8.04729	3.12449	0.00413648	0.0176833	-2.7617	2.86756																	other	other
Rostral_vHB_progenitors	TAPT1	-0.42466	6.12426	-3.12311	0.0041508	0.0177287	-2.77765	-2.86647																	other	other
Rostral_vHB_progenitors	SCAPER	0.474281	7.06315	3.12284	0.00415366	0.0177322	-2.76292	2.86625																	other	other
Rostral_vHB_progenitors	JKAMP	-0.461063	6.46164	-3.13746	0.00415934	0.0177516	-2.72068	-2.86582																	other	other
Rostral_vHB_progenitors	HNRNPA1	0.427124	8.83102	3.24352	0.00416176	0.0177585	-2.42829	2.86563																	other	other
Rostral_vHB_progenitors	ZNF330	0.625398	5.68922	3.12723	0.00416328	0.0177612	-2.7445	2.86552																	other	other
Rostral_vHB_progenitors	KLF7	-0.623437	5.65654	-3.11963	0.00418716	0.0178381	-2.78677	-2.86371																	other	other
Rostral_vHB_progenitors	TENM4	-0.486604	7.70206	-3.12648	0.00419	0.0178468	-2.73682	-2.86349																	other	other
Rostral_vHB_progenitors	MAST4	-0.798445	6.91433	-3.31269	0.0041985	0.0178727	-2.30317	-2.86285																	other	other
Rostral_vHB_progenitors	PARAIL	-0.654377	7.48914	-3.29998	0.00425807	0.0180774	-2.30764	-2.85838																	other	other
Rostral_vHB_progenitors	LINC01967	-0.974433	5.21463	-3.12107	0.0042769	0.0181445	-2.74109	-2.85698																	other	other
Rostral_vHB_progenitors	TMX1	0.86442	5.66977	3.25495	0.00433681	0.0183422	-2.29057	2.85256																	other	other
Rostral_vHB_progenitors	LONRF1	-0.46853	6.62923	-3.11155	0.00434301	0.0183592	-2.80762	-2.85211																	other	other
Rostral_vHB_progenitors	PSMB1	0.398831	6.8205	3.10841	0.00434583	0.0183699	-2.78276	2.8519																	other	other
Rostral_vHB_progenitors	DYNC2H1	0.394776	8.6547	3.2801	0.00435612	0.0184011	-2.37542	2.85115																	other	other
Rostral_vHB_progenitors	ENO1	0.365501	7.48538	3.11288	0.00436065	0.0184161	-2.80712	2.85082																	other	other
Rostral_vHB_progenitors	IFT57	-0.670788	6.06702	-3.11731	0.00442251	0.0186203	-2.79009	-2.84634																	other	other
Rostral_vHB_progenitors	MIB1	-0.329549	8.2673	-3.25365	0.0044315	0.018651	-2.45143	-2.84569																	other	other
Rostral_vHB_progenitors	ZNF227	-0.656523	5.24129	-3.09413	0.00446288	0.0187557	-2.84041	-2.84344																	other	other
Rostral_vHB_progenitors	PCDHB2	0.503293	5.25195	3.10169	0.00448576	0.0188351	-2.82133	2.84181																	other	other
Rostral_vHB_progenitors	PALLD	-0.351255	8.26654	-3.09952	0.0045118	0.0189169	-2.85064	-2.83997																	other	other
Rostral_vHB_progenitors	CUX1	-0.344547	8.4994	-3.3123	0.0045416	0.0190212	-2.3125	-2.83787																	other	other
Rostral_vHB_progenitors	GLDC	-0.445921	8.23067	-3.09253	0.00458728	0.0191666	-2.86617	-2.83467																	other	other
Rostral_vHB_progenitors	SYMPK	0.745774	5.36635	3.25747	0.00461525	0.0192576	-2.36532	2.83273																	other	other
Rostral_vHB_progenitors	SON	-0.280382	8.484	-3.08033	0.00464302	0.0193433	-2.865	-2.83081																	other	other
Rostral_vHB_progenitors	NSRP1	-0.382242	7.96135	-3.28948	0.00464782	0.0193597	-2.36649	-2.83048																	other	other
Rostral_vHB_progenitors	NBDY	0.393294	7.54092	3.74569	0.00468675	0.0194887	-1.2681	2.82781																	other	other
Rostral_vHB_progenitors	RABGEF1	0.445062	6.3481	3.35731	0.00470533	0.0195525	-2.2043	2.82654																	other	other
Rostral_vHB_progenitors	CDK13	-0.346663	8.11093	-3.09135	0.0047586	0.0197231	-2.86046	-2.82294																	other	other
Rostral_vHB_progenitors	VAV3	-1.27331	5.91935	-3.06763	0.00476778	0.0197525	-2.89834	-2.82232																	other	other
Rostral_vHB_progenitors	MCCC2	0.685452	5.71703	3.06735	0.00477111	0.0197638	-2.89372	2.82209																	other	other
Rostral_vHB_progenitors	SCD5	0.951334	5.40948	3.08313	0.00477273	0.019768	-2.85067	2.82199																	other	other
Rostral_vHB_progenitors	HSBP1	0.727561	6.18941	3.53321	0.00477829	0.0197838	-1.71548	2.82161																	other	other
Rostral_vHB_progenitors	KDM4C	-0.570626	7.44127	-3.37291	0.00479604	0.0198336	-2.12067	-2.82042																	other	other
Rostral_vHB_progenitors	LAMP2	0.608912	5.77999	3.28061	0.00480909	0.0198739	-2.36694	2.81955																	other	other
Rostral_vHB_progenitors	SWT1	-0.621576	5.64577	-3.06675	0.00481484	0.0198902	-2.87092	-2.81917																	other	other
Rostral_vHB_progenitors	KANSL2	-0.541332	5.78564	-3.06799	0.00486198	0.0200385	-2.90936	-2.81604																	other	other
Rostral_vHB_progenitors	LINC01278	-0.411665	7.38357	-3.05934	0.00490976	0.0201966	-2.89785	-2.8129																	other	other
Rostral_vHB_progenitors	PTCD2	-0.561108	5.30333	-3.06469	0.00491155	0.0202015	-2.91912	-2.81278																	other	other
Rostral_vHB_progenitors	ARHGAP32	-0.574454	8.63684	-3.21831	0.00491704	0.0202184	-2.40156	-2.81242																	other	other
Rostral_vHB_progenitors	EXOC6B	-0.346253	8.74475	-3.05332	0.0049406	0.020287	-2.94462	-2.81088																	other	other
Rostral_vHB_progenitors	ATP2A2	-0.353417	7.63373	-3.30686	0.00494417	0.0202948	-2.32984	-2.81065																	other	other
Rostral_vHB_progenitors	B3GALNT2	-0.570943	6.92026	-3.22688	0.00496379	0.0203594	-2.395	-2.80937																	other	other
Rostral_vHB_progenitors	ADGRG1	0.770415	5.25559	3.06023	0.00498883	0.0204381	-2.91161	2.80775																	other	other
Rostral_vHB_progenitors	DNAJC8	0.806729	5.15833	3.04576	0.00503431	0.0205811	-2.92588	2.80483																	other	other
Rostral_vHB_progenitors	SPON1	-1.12425	7.20314	-3.04625	0.00503664	0.0205845	-2.91167	-2.80468																	other	other
Rostral_vHB_progenitors	ARL6IP6	-0.636838	6.10144	-3.05386	0.00503732	0.0205845	-2.93401	-2.80464																	other	other
Rostral_vHB_progenitors	GPR173	0.945261	5.38459	3.12574	0.00505015	0.0206229	-2.59075	2.80382																	other	other
Rostral_vHB_progenitors	GALNT17	-0.630975	7.37038	-3.04442	0.00505106	0.0206254	-2.96505	-2.80376																	other	other
Rostral_vHB_progenitors	CCDC92	-0.850714	5.00856	-3.04405	0.00505572	0.020637	-2.95902	-2.80346																	other	other
Rostral_vHB_progenitors	SPATS2L	-0.47913	6.84373	-3.05239	0.00506174	0.0206499	-2.93765	-2.80308																	other	other
Rostral_vHB_progenitors	PMF1	0.584966	5.0541	3.0394	0.00514178	0.020908	-2.96286	2.79801																	other	other
Rostral_vHB_progenitors	GREB1L	0.461832	9.57932	3.03536	0.00516644	0.0209814	-2.96084	2.79647																	other	other
Rostral_vHB_progenitors	POC5	0.658266	4.92232	3.03153	0.00521613	0.0211391	-2.97586	2.79337																	other	other
Rostral_vHB_progenitors	BRWD1	0.298811	9.01027	3.03449	0.0052204	0.0211499	-2.95999	2.79311																	other	other
Rostral_vHB_progenitors	WLS	-0.483435	6.63847	-3.031	0.0052221	0.0211555	-2.99585	-2.793																	other	other
Rostral_vHB_progenitors	CALCRL	0.833541	5.41402	3.03792	0.00522916	0.0211757	-2.96364	2.79257																	other	other
Rostral_vHB_progenitors	KLHL8	0.411004	6.21585	3.17381	0.00524353	0.0212227	-2.60852	2.79168																	other	other
Rostral_vHB_progenitors	ENSG00000226824	-0.57627	5.49217	-3.2751	0.00524407	0.0212227	-2.39631	-2.79165																	other	other
Rostral_vHB_progenitors	THOC1	0.384877	7.3985	3.03717	0.00525959	0.0212683	-2.98452	2.79069																	other	other
Rostral_vHB_progenitors	VEPH1	-0.76547	5.32845	-3.17587	0.00527086	0.0213074	-2.58469	-2.79																	other	other
Rostral_vHB_progenitors	COL2A1	0.603573	6.65513	3.12153	0.0052752	0.0213224	-2.7323	2.78973																	other	other
Rostral_vHB_progenitors	PPP2R2B	1.04083	7.19388	3.39873	0.00528599	0.0213581	-2.06523	2.78907																	other	other
Rostral_vHB_progenitors	DYRK2	-0.513892	5.61278	-3.02504	0.00529982	0.021401	-3.00243	-2.78822																	other	other
Rostral_vHB_progenitors	TRAPPC12	0.592931	6.0189	3.03008	0.00532566	0.0214922	-2.98372	2.78665																	other	other
Rostral_vHB_progenitors	ENTPD3-AS1	-0.950554	5.33799	-3.02223	0.00533695	0.0215233	-2.97864	-2.78596																	other	other
Rostral_vHB_progenitors	DENND2B	-0.467035	7.14354	-3.04243	0.00537102	0.0216331	-2.97189	-2.7839																	other	other
Rostral_vHB_progenitors	MLF1	-0.754201	6.16577	-3.34353	0.0053743	0.0216423	-2.21401	-2.7837																	other	other
Rostral_vHB_progenitors	NFXL1	-0.283145	7.52344	-3.0249	0.00538045	0.0216587	-2.98503	-2.78333																	other	other
Rostral_vHB_progenitors	IKZF2	-0.790008	7.09071	-3.18954	0.00538052	0.0216587	-2.38463	-2.78332																	other	other
Rostral_vHB_progenitors	human-chim-G0047346	0.564944	6.07234	3.20303	0.00538549	0.0216729	-2.54864	2.78302																	other	other
Rostral_vHB_progenitors	COX5B	0.487633	6.34173	3.30364	0.00538867	0.021683	-2.32592	2.78283																	other	other
Rostral_vHB_progenitors	YWHAQ	0.415732	7.48296	3.34151	0.00544029	0.0218602	-2.23617	2.77974																	other	other
Rostral_vHB_progenitors	GARS1	0.466271	5.68219	3.36531	0.00544612	0.0218796	-2.18699	2.77939																	other	other
Rostral_vHB_progenitors	PCBP2	0.440551	6.08311	3.0139	0.00544815	0.0218838	-3.02874	2.77927																	other	other
Rostral_vHB_progenitors	KLHL42	-0.584758	6.48633	-3.18004	0.00545304	0.0218995	-2.63705	-2.77898																	other	other
Rostral_vHB_progenitors	CELF2	0.418816	8.00496	3.01878	0.00549456	0.0220288	-3.02595	2.77651																	other	other
Rostral_vHB_progenitors	WDR70	-0.384371	7.77112	-3.00595	0.00557554	0.0223008	-3.04404	-2.77175																	other	other
Rostral_vHB_progenitors	ADGRA3	0.29532	8.68278	3.01586	0.0055924	0.0223548	-3.02049	2.77077																	other	other
Rostral_vHB_progenitors	MSI2	0.414239	9.19472	3.24376	0.00560188	0.0223764	-2.4632	2.77022																	other	other
Rostral_vHB_progenitors	AIG1	-0.445944	6.57797	-3.00161	0.00562019	0.022436	-3.03709	-2.76915																	other	other
Rostral_vHB_progenitors	SEC16A	-0.499733	5.84133	-3.00018	0.00563604	0.0224844	-3.06169	-2.76824																	other	other
Rostral_vHB_progenitors	PPIB	-0.379685	6.83201	-3.01058	0.00566047	0.0225601	-3.03756	-2.76683																	other	other
Rostral_vHB_progenitors	TECPR2	-0.913312	5.18698	-2.99756	0.00567331	0.022599	-3.0229	-2.76609																	other	other
Rostral_vHB_progenitors	GREB1	0.378782	9.30939	3.00414	0.00570777	0.022709	-3.0573	2.76411																	other	other
Rostral_vHB_progenitors	SAMD4A	-0.590061	7.96341	-3.15152	0.00573239	0.0227905	-2.68242	-2.76271																	other	other
Rostral_vHB_progenitors	COX10-DT	-0.526027	6.54725	-3.19335	0.00574764	0.0228347	-2.58926	-2.76184																	other	other
Rostral_vHB_progenitors	TENM3	-0.324992	10.802	-2.98678	0.0058256	0.0230765	-3.09512	-2.75744																	other	other
Rostral_vHB_progenitors	PAX5	-0.501544	7.74841	-3.15028	0.0058288	0.0230851	-2.69705	-2.75726																	other	other
Rostral_vHB_progenitors	ZNF195	0.744232	4.93203	3.22296	0.0058294	0.0230861	-2.51141	2.75723																	other	other
Rostral_vHB_progenitors	CTSL	0.496726	5.60661	2.99978	0.00583796	0.0231158	-3.06053	2.75675																	other	other
Rostral_vHB_progenitors	MYO5A	-0.561621	6.40789	-2.98419	0.0058665	0.0232066	-3.07403	-2.75515																	other	other
Rostral_vHB_progenitors	FBN1	0.840147	5.07448	2.98215	0.00589246	0.0232815	-3.08775	2.75371																	other	other
Rostral_vHB_progenitors	TBRG1	-0.65697	5.67998	-2.98725	0.00590292	0.0233117	-3.03367	-2.75313																	other	other
Rostral_vHB_progenitors	ZNF625	-0.511695	5.71904	-3.42323	0.0059053	0.0233183	-2.05735	-2.75299																	other	other
Rostral_vHB_progenitors	HDAC2	0.350057	7.50865	2.98902	0.00591448	0.0233462	-3.09261	2.75249																	other	other
Rostral_vHB_progenitors	CARS2	0.387248	6.34851	2.97963	0.00592928	0.0233976	-3.08404	2.75167																	other	other
Rostral_vHB_progenitors	FAT4	-0.758133	6.80599	-3.08758	0.00597747	0.0235429	-2.78775	-2.74901																	other	other
Rostral_vHB_progenitors	CPS1	0.827014	5.34026	3.13766	0.00598599	0.0235653	-2.60944	2.74855																	other	other
Rostral_vHB_progenitors	EZH2	0.346589	7.70734	3.29809	0.00598807	0.0235693	-2.36547	2.74843																	other	other
Rostral_vHB_progenitors	SNRPE	0.404204	6.49664	3.09129	0.00600001	0.023598	-2.7829	2.74778																	other	other
Rostral_vHB_progenitors	RGL1	0.446998	6.72391	3.17797	0.0060173	0.0236491	-2.62029	2.74684																	other	other
Rostral_vHB_progenitors	ENSG00000253553	0.757278	7.46287	3.10248	0.00604218	0.0237278	-2.6781	2.74548																	other	other
Rostral_vHB_progenitors	FNBP4	-0.359665	8.28824	-3.19934	0.00605695	0.023774	-2.57334	-2.74468																	other	other
Rostral_vHB_progenitors	CARNMT1	0.485386	6.09976	3.31077	0.00608713	0.0238726	-2.31114	2.74305																	other	other
Rostral_vHB_progenitors	DCAF16	-0.588819	5.99441	-2.97457	0.0060892	0.0238765	-3.08062	-2.74294																	other	other
Rostral_vHB_progenitors	TRIM33	0.432148	8.24933	3.17386	0.00609916	0.0239058	-2.57138	2.7424																	other	other
Rostral_vHB_progenitors	IPP	-0.803204	5.09446	-3.14163	0.00613242	0.0240022	-2.69214	-2.74062																	other	other
Rostral_vHB_progenitors	EMC4	0.544109	4.8286	2.9833	0.00613984	0.0240159	-3.11107	2.74022																	other	other
Rostral_vHB_progenitors	PIK3CB	-0.301327	7.07237	-2.96478	0.00614992	0.0240448	-3.15186	-2.73968																	other	other
Rostral_vHB_progenitors	DTNA	-0.539359	7.95219	-3.10303	0.00615409	0.0240526	-2.73108	-2.73946																	other	other
Rostral_vHB_progenitors	KIFAP3	-0.58574	6.0033	-2.95903	0.00633172	0.024632	-3.16726	-2.73009																	other	other
Rostral_vHB_progenitors	ZMYM2	-0.260925	9.62019	-2.96974	0.00633364	0.024638	-3.13293	-2.72999																	other	other
Rostral_vHB_progenitors	LGR4	-0.742167	8.02144	-3.159	0.00633477	0.0246406	-2.51274	-2.72993																	other	other
Rostral_vHB_progenitors	SWAP70	0.629268	5.31356	2.96114	0.00633583	0.0246421	-3.16406	2.72988																	other	other
Rostral_vHB_progenitors	STYX	-0.518265	5.6608	-2.96109	0.00635114	0.0246927	-3.11671	-2.72908																	other	other
Rostral_vHB_progenitors	PLEKHA1	-0.504939	6.6548	-3.09941	0.00635965	0.0247072	-2.76194	-2.72864																	other	other
Rostral_vHB_progenitors	ENSG00000250421	1.29355	5.59368	3.03602	0.00636157	0.0247118	-2.79856	2.72854																	other	other
Rostral_vHB_progenitors	RSU1	-0.467044	5.56257	-2.95152	0.00642108	0.0248918	-3.17537	-2.72547																	other	other
Rostral_vHB_progenitors	KTN1	-0.318535	8.48986	-2.95102	0.00642249	0.0248959	-3.16253	-2.72539																	other	other
Rostral_vHB_progenitors	ZNF133	-0.885985	5.29696	-3.06965	0.00642472	0.0248986	-2.84332	-2.72528																	other	other
Rostral_vHB_progenitors	MON2	0.351495	8.59961	3.07748	0.00644449	0.0249584	-2.85702	2.72426																	other	other
Rostral_vHB_progenitors	AFF1	-0.314106	7.49661	-2.94538	0.00645007	0.0249764	-3.19597	-2.72398																	other	other
Rostral_vHB_progenitors	SETDB2	-0.619513	5.39718	-2.94407	0.00647083	0.0250436	-3.18152	-2.72292																	other	other
Rostral_vHB_progenitors	RGMB	-0.633832	6.18244	-2.97609	0.00647571	0.0250596	-3.11298	-2.72267																	other	other
Rostral_vHB_progenitors	FNBP1	-0.432215	7.00888	-2.94369	0.00647696	0.0250615	-3.19692	-2.7226																	other	other
Rostral_vHB_progenitors	ECT2	0.776242	6.43597	3.17839	0.0064874	0.0250917	-2.48058	2.72207																	other	other
Rostral_vHB_progenitors	TOMM20	0.484538	7.59331	3.04624	0.00650263	0.0251268	-2.8936	2.7213																	other	other
Rostral_vHB_progenitors	NEPRO	0.609595	5.50949	2.94188	0.00650702	0.0251411	-3.17427	2.72107																	other	other
Rostral_vHB_progenitors	CERS5	0.611724	6.21933	3.12831	0.00650884	0.0251452	-2.63483	2.72098																	other	other
Rostral_vHB_progenitors	RAB3C	-0.763481	6.13947	-2.95906	0.00652213	0.0251838	-3.15464	-2.72031																	other	other
Rostral_vHB_progenitors	NAA35	-0.373738	7.70431	-2.95628	0.00655634	0.0252918	-3.17003	-2.71858																	other	other
Rostral_vHB_progenitors	TNRC6B	-0.225906	9.15314	-2.93838	0.00656179	0.0253099	-3.21036	-2.7183																	other	other
Rostral_vHB_progenitors	DISC1	-0.630778	5.44917	-3.10252	0.00658074	0.0253711	-2.83077	-2.71735																	other	other
Rostral_vHB_progenitors	PALS1	-0.505664	6.89429	-2.93679	0.00658738	0.0253929	-3.21043	-2.71701																	other	other
Rostral_vHB_progenitors	AMOTL1	-0.469285	7.08156	-3.22347	0.00658927	0.0253981	-2.54274	-2.71692																	other	other
Rostral_vHB_progenitors	ZEB1	-0.421225	8.65813	-3.06885	0.00664199	0.0255596	-2.8217	-2.71428																	other	other
Rostral_vHB_progenitors	COG2	0.495359	5.50763	2.93853	0.00666144	0.0256167	-3.19832	2.71331																	other	other
Rostral_vHB_progenitors	CSPP1	-0.440253	8.03935	-2.94071	0.00669102	0.025702	-3.19812	-2.71184																	other	other
Rostral_vHB_progenitors	ZEB2	-0.279259	9.20093	-2.94345	0.00672171	0.0257915	-3.18381	-2.71033																	other	other
Rostral_vHB_progenitors	JPX	0.515001	8.53606	3.12815	0.00673605	0.025839	-2.58061	2.70962																	other	other
Rostral_vHB_progenitors	FRMD4B	0.773165	6.42652	3.07378	0.00674838	0.0258788	-2.75065	2.70901																	other	other
Rostral_vHB_progenitors	LAPTM4B	0.440838	7.14171	3.09808	0.00677417	0.0259567	-2.76822	2.70775																	other	other
Rostral_vHB_progenitors	MTO1	-0.590599	5.31002	-2.92198	0.00683181	0.0261292	-3.21774	-2.70493																	other	other
Rostral_vHB_progenitors	ACACA	0.389669	8.4621	3.04596	0.00683582	0.0261415	-2.86824	2.70474																	other	other
Rostral_vHB_progenitors	NUMB	-0.318999	7.33713	-2.93323	0.0068479	0.0261756	-3.20174	-2.70415																	other	other
Rostral_vHB_progenitors	GNL3	0.424048	6.27041	3.01558	0.00686062	0.0262166	-2.95932	2.70354																	other	other
Rostral_vHB_progenitors	PDK3	0.497424	6.57207	2.91691	0.00691927	0.0264103	-3.23093	2.7007																	other	other
Rostral_vHB_progenitors	PDGFC	-0.389857	7.8561	-2.92599	0.00694517	0.0264786	-3.21383	-2.69946																	other	other
Rostral_vHB_progenitors	ALDH3A2	-0.574838	5.22746	-2.92606	0.00696097	0.0265266	-3.21731	-2.69871																	other	other
Rostral_vHB_progenitors	PALS2	-0.523591	7.08308	-3.06385	0.00697738	0.0265714	-2.70915	-2.69792																	other	other
Rostral_vHB_progenitors	MPHOSPH9	0.430383	6.83064	3.03095	0.00699738	0.026627	-2.95783	2.69697																	other	other
Rostral_vHB_progenitors	CNN3	0.387586	6.95124	2.91173	0.00700402	0.0266465	-3.26097	2.69665																	other	other
Rostral_vHB_progenitors	MICU3	0.349146	7.20473	2.91345	0.00708338	0.0268986	-3.23684	2.6929																	other	other
Rostral_vHB_progenitors	PRMT8	1.13996	5.54974	2.90938	0.00710325	0.0269494	-3.18241	2.69196																	other	other
Rostral_vHB_progenitors	NME2	0.721685	6.30019	3.02079	0.00722987	0.0273295	-2.76309	2.68607																	other	other
Rostral_vHB_progenitors	CDC14B	-0.380627	8.63333	-3.27512	0.00724359	0.0273704	-2.39074	-2.68543																	other	other
Rostral_vHB_progenitors	DNAJA1	-0.43935	6.36444	-2.90009	0.00729943	0.0275375	-3.29976	-2.68287																	other	other
Rostral_vHB_progenitors	SRI	0.612013	5.16676	2.89323	0.00732731	0.0276159	-3.30171	2.68159																	other	other
Rostral_vHB_progenitors	PAPSS1	-0.355877	6.64174	-2.89076	0.0073717	0.0277468	-3.32019	-2.67957																	other	other
Rostral_vHB_progenitors	CKAP2	-0.654797	5.31718	-3.00439	0.00738211	0.027775	-2.98344	-2.6791																	other	other
Rostral_vHB_progenitors	PRPSAP2	-0.535927	6.05303	-2.89706	0.00738718	0.0277888	-3.27033	-2.67887																	other	other
Rostral_vHB_progenitors	RSL1D1-DT	-0.943589	4.81178	-3.16935	0.0074212	0.0278795	-2.50458	-2.67733																	other	other
Rostral_vHB_progenitors	COPG2	-0.372694	7.55605	-2.90569	0.00745326	0.0279797	-3.28699	-2.67588																	other	other
Rostral_vHB_progenitors	EIF3H	0.344504	8.18202	2.88659	0.00746536	0.028015	-3.31065	2.67534																	other	other
Rostral_vHB_progenitors	PRICKLE2	0.685574	6.10062	3.37005	0.00749405	0.0281067	-2.17903	2.67405																	other	other
Rostral_vHB_progenitors	ZFAND3	-0.325372	9.00823	-3.09315	0.00750196	0.0281316	-2.82112	-2.6737																	other	other
Rostral_vHB_progenitors	BBS4	-0.491456	6.89304	-2.99266	0.00754201	0.0282489	-2.92365	-2.67191																	other	other
Rostral_vHB_progenitors	KLF3-AS1	0.669333	6.07767	3.00067	0.00756965	0.0283389	-2.98116	2.67069																	other	other
Rostral_vHB_progenitors	PRR14L	-0.372323	7.20932	-2.87807	0.00760284	0.0284342	-3.35096	-2.66922																	other	other
Rostral_vHB_progenitors	UGDH-AS1	-0.534744	5.23074	-2.96616	0.00760789	0.0284435	-3.04319	-2.66899																	other	other
Rostral_vHB_progenitors	MIDN	0.602617	5.66003	3.04139	0.00767452	0.0286489	-2.93476	2.66606																	other	other
Rostral_vHB_progenitors	ICA1	-0.330985	7.97945	-2.87023	0.00774915	0.0288803	-3.36862	-2.66281																	other	other
Rostral_vHB_progenitors	human-chim-G0018854	-0.657875	5.34058	-2.87209	0.00776446	0.0289243	-3.31788	-2.66214																	other	other
Rostral_vHB_progenitors	KPNB1-DT	0.645487	5.21954	3.05424	0.00776499	0.0289246	-2.88179	2.66212																	other	other
Rostral_vHB_progenitors	KLHL13	-0.537563	7.5089	-2.96103	0.00780083	0.0290271	-3.08246	-2.66057																	other	other
Rostral_vHB_progenitors	PDIA3	-0.330401	7.91501	-2.86656	0.00781967	0.029076	-3.36029	-2.65976																	other	other
Rostral_vHB_progenitors	CCDC91	0.514423	8.63898	3.07988	0.00784451	0.0291536	-2.86261	2.65869																	other	other
Rostral_vHB_progenitors	ATL2	0.453884	6.93639	3.11932	0.00784496	0.0291536	-2.73774	2.65867																	other	other
Rostral_vHB_progenitors	FBXW11	-0.42913	8.09605	-3.13096	0.00789395	0.0292979	-2.69333	-2.65657																	other	other
Rostral_vHB_progenitors	RPTOR	-0.459681	5.84579	-2.86706	0.00792127	0.0293762	-3.32143	-2.65541																	other	other
Rostral_vHB_progenitors	ENSG00000267175	0.787111	5.19858	3.06379	0.00798257	0.0295473	-2.85741	2.65281																	other	other
Rostral_vHB_progenitors	MLH3	0.596749	5.78725	2.86612	0.00800655	0.0296112	-3.3529	2.65179																	other	other
Rostral_vHB_progenitors	CLASP1	0.350117	8.77747	2.99073	0.00802002	0.0296544	-3.01832	2.65123																	other	other
Rostral_vHB_progenitors	ZNF589	-0.516213	6.20739	-2.8557	0.00805533	0.0297667	-3.35708	-2.64974																	other	other
Rostral_vHB_progenitors	C21orf91	-0.593298	5.58551	-2.86676	0.00805852	0.0297757	-3.35376	-2.64961																	other	other
Rostral_vHB_progenitors	PJA2	-0.388193	7.75639	-3.15001	0.0080834	0.0298504	-2.72382	-2.64857																	other	other
Rostral_vHB_progenitors	ZNF737	0.692943	5.71712	2.93019	0.00813456	0.0300059	-3.16877	2.64643																	other	other
Rostral_vHB_progenitors	KDM7A	-0.413301	6.60293	-2.98988	0.00813932	0.0300201	-3.05929	-2.64624																	other	other
Rostral_vHB_progenitors	PSMD5	0.599993	5.90139	2.85206	0.00814769	0.0300459	-3.37556	2.64589																	other	other
Rostral_vHB_progenitors	TIAM1	0.553713	8.17031	3.00057	0.00819558	0.0301872	-3.00875	2.6439																	other	other
Rostral_vHB_progenitors	GUK1	0.470819	6.16738	3.0048	0.00821154	0.0302353	-3.04018	2.64325																	other	other
Rostral_vHB_progenitors	GDF15	0.536786	5.97428	2.86094	0.00821669	0.0302431	-3.37574	2.64303																	other	other
Rostral_vHB_progenitors	TFRC	0.593069	5.64781	3.05373	0.00824382	0.030316	-2.85189	2.64192																	other	other
Rostral_vHB_progenitors	TMED8	-0.661962	5.20111	-2.84339	0.0082872	0.0304434	-3.38778	-2.64014																	other	other
Rostral_vHB_progenitors	MTMR10	-0.543628	5.47224	-2.84141	0.00830998	0.0305085	-3.42883	-2.63921																	other	other
Rostral_vHB_progenitors	WWP1	0.339578	7.50561	2.84226	0.00831184	0.0305087	-3.40135	2.63913																	other	other
Rostral_vHB_progenitors	TOP3A	-0.695858	5.21796	-2.83996	0.00834945	0.0306109	-3.37138	-2.6376																	other	other
Rostral_vHB_progenitors	PTPRS	0.402482	6.97677	2.85579	0.00840434	0.0307662	-3.38987	2.63538																	other	other
Rostral_vHB_progenitors	ENSG00000286415	-0.464595	6.60113	-2.83506	0.00843862	0.030861	-3.4448	-2.634																	other	other
Rostral_vHB_progenitors	CD2AP	-0.380239	7.39413	-2.83394	0.00846148	0.0309224	-3.44876	-2.63308																	other	other
Rostral_vHB_progenitors	ARID1A	-0.310682	7.69823	-2.8457	0.00848819	0.0310063	-3.39536	-2.63201																	other	other
Rostral_vHB_progenitors	PLEKHB2	-0.586174	5.67423	-2.8322	0.00849711	0.031032	-3.44962	-2.63165																	other	other
Rostral_vHB_progenitors	VPS13A	0.297742	8.00918	2.84552	0.0085038	0.0310496	-3.39304	2.63138																	other	other
Rostral_vHB_progenitors	FSD1L	0.379963	7.93348	2.92001	0.00851462	0.0310788	-3.17253	2.63095																	other	other
Rostral_vHB_progenitors	DGLUCY	-0.423403	6.30854	-2.82573	0.00863096	0.0314134	-3.46628	-2.62634																	other	other
Rostral_vHB_progenitors	LPCAT2	0.871872	5.20192	2.9455	0.00867146	0.0315262	-2.86443	2.62474																	other	other
Rostral_vHB_progenitors	ZNF706	0.426488	7.05773	2.9417	0.00872127	0.0316655	-3.13528	2.62279																	other	other
Rostral_vHB_progenitors	RBM39	0.415435	8.7306	2.91285	0.00872357	0.0316722	-3.09556	2.6227																	other	other
Rostral_vHB_progenitors	PARL	-0.365117	6.25163	-2.8205	0.00874064	0.0317212	-3.48012	-2.62204																	other	other
Rostral_vHB_progenitors	TIMM13	0.734506	5.17551	3.01097	0.00874631	0.0317286	-3.03533	2.62181																	other	other
Rostral_vHB_progenitors	TRIT1	0.470711	6.60717	2.82499	0.00875151	0.0317391	-3.44774	2.62161																	other	other
Rostral_vHB_progenitors	SNX30	0.633297	6.03225	3.11281	0.00881864	0.0319367	-2.77963	2.61901																	other	other
Rostral_vHB_progenitors	CHCHD5	0.504696	5.28135	2.81854	0.00887145	0.0321087	-3.4604	2.61697																	other	other
Rostral_vHB_progenitors	FOXP1	-0.501495	8.14464	-2.92286	0.00888031	0.0321267	-3.16621	-2.61663																	other	other
Rostral_vHB_progenitors	CCDC125	0.792654	5.54278	3.05067	0.0090175	0.0325058	-2.90416	2.61139																	other	other
Rostral_vHB_progenitors	DGKH	0.424504	7.63062	2.9146	0.00902471	0.0325265	-3.06731	2.61112																	other	other
Rostral_vHB_progenitors	MYO6	0.305726	8.89314	2.93633	0.00903108	0.0325477	-3.16389	2.61088																	other	other
Rostral_vHB_progenitors	TMED10	-0.507116	5.86387	-2.80666	0.00903716	0.0325607	-3.50508	-2.61065																	other	other
Rostral_vHB_progenitors	NDUFA5	0.358624	6.67327	2.81277	0.00909573	0.0327219	-3.46603	2.60843																	other	other
Rostral_vHB_progenitors	SORBS2	-0.5277	8.54633	-2.96487	0.00911529	0.032778	-3.02623	-2.6077																	other	other
Rostral_vHB_progenitors	INPP4A	0.413158	6.95639	2.81583	0.00911658	0.0327809	-3.48277	2.60765																	other	other
Rostral_vHB_progenitors	EPB41L2	-0.266189	7.87177	-3.04266	0.00920852	0.0330272	-2.94877	-2.60421																	other	other
Rostral_vHB_progenitors	USP38-DT	-0.723633	5.70278	-2.80121	0.00928096	0.0332599	-3.52355	-2.60153																	other	other
Rostral_vHB_progenitors	FAM227A	-0.514613	5.81929	-2.79967	0.00928286	0.0332632	-3.47942	-2.60146																	other	other
Rostral_vHB_progenitors	UIMC1	-0.464394	6.18373	-2.94575	0.00931103	0.033346	-3.18071	-2.60042																	other	other
Rostral_vHB_progenitors	SPATA7	0.514079	5.38771	2.79416	0.00931427	0.0333541	-3.5002	2.6003																	other	other
Rostral_vHB_progenitors	CCT7	0.602552	6.39558	2.91333	0.00934354	0.03343	-3.00796	2.59922																	other	other
Rostral_vHB_progenitors	RBM4	-0.415375	7.1416	-2.78732	0.00946727	0.0337632	-3.55266	-2.5947																	other	other
Rostral_vHB_progenitors	ARB2A	0.417686	8.97348	2.87216	0.0094935	0.0338336	-3.21813	2.59375																	other	other
Rostral_vHB_progenitors	GSTCD	0.445705	6.96117	2.78435	0.00953506	0.0339647	-3.54327	2.59225																	other	other
Rostral_vHB_progenitors	AUH	0.375046	7.5743	2.78336	0.00955787	0.0340217	-3.55409	2.59143																	other	other
Rostral_vHB_progenitors	TBC1D32	-0.43944	8.43655	-2.92878	0.00956568	0.0340417	-3.09119	-2.59115																	other	other
Rostral_vHB_progenitors	SPSB4	0.627664	6.50378	2.78378	0.0095674	0.0340451	-3.51077	2.59108																	other	other
Rostral_vHB_progenitors	ELAVL2	0.984027	5.34053	2.78234	0.00958124	0.0340815	-3.51866	2.59059																	other	other
Rostral_vHB_progenitors	PTPN2	-0.481316	6.19869	-2.78444	0.00960183	0.0341349	-3.53918	-2.58985																	other	other
Rostral_vHB_progenitors	DDX46	-0.378177	7.10524	-2.78953	0.00962833	0.0342123	-3.52332	-2.5889																	other	other
Rostral_vHB_progenitors	PINX1	-0.723629	5.35115	-3.0332	0.00964155	0.0342519	-2.74718	-2.58843																	other	other
Rostral_vHB_progenitors	NSL1	0.514917	6.84909	3.09156	0.00965109	0.0342729	-2.78297	2.58809																	other	other
Rostral_vHB_progenitors	CEPT1	0.383858	6.82499	2.77882	0.00966241	0.0343094	-3.56723	2.58768																	other	other
Rostral_vHB_progenitors	TNFRSF10B	0.36865	7.28937	2.87287	0.00967942	0.0343606	-3.26965	2.58708																	other	other
Rostral_vHB_progenitors	ZC2HC1A	0.376901	7.91937	2.77964	0.00972164	0.0344864	-3.53592	2.58558																	other	other
Rostral_vHB_progenitors	DNAJC10	0.386733	7.53566	2.7821	0.00972576	0.0344955	-3.55842	2.58543																	other	other
Rostral_vHB_progenitors	TAGLN3	0.494349	5.81198	2.96828	0.00976217	0.0346024	-3.05316	2.58414																	other	other
Rostral_vHB_progenitors	SMAD3	0.461567	7.39113	2.77375	0.00983165	0.0348002	-3.53787	2.58169																	other	other
Rostral_vHB_progenitors	RBBP4	0.359817	7.39093	2.8451	0.00984015	0.0348192	-3.34985	2.5814																	other	other
Rostral_vHB_progenitors	PDCD2	-0.781121	5.37023	-2.91725	0.00990413	0.0350051	-3.0362	-2.57916																	other	other
Rostral_vHB_progenitors	WSB1	-0.237411	10.0308	-2.77255	0.00997469	0.0352169	-3.56571	-2.57671																	other	other
Rostral_vHB_progenitors	C7orf50	0.417794	6.82178	2.99567	0.00998105	0.0352349	-2.9963	2.57648																	other	other
Rostral_vHB_progenitors	SEC63	-0.289503	7.91171	-2.7631	0.0100334	0.0353781	-3.60967	-2.57468																	other	other
Rostral_vHB_progenitors	SLC16A1	0.312466	7.2363	2.77055	0.0100357	0.0353819	-3.57804	2.5746																	other	other
Rostral_vHB_progenitors	PHF8	-0.625355	5.3549	-2.9194	0.0100916	0.0355475	-3.16912	-2.57267																	other	other
Rostral_vHB_progenitors	SEMA3D	1.07497	5.54571	3.07399	0.0101056	0.0355779	-2.81814	2.57219																	other	other
Rostral_vHB_progenitors	ADAMTS12	0.697958	7.0782	2.75998	0.0101085	0.0355817	-3.59567	2.5721																	other	other
Rostral_vHB_progenitors	ULK2	-0.477158	6.66647	-2.86882	0.0101193	0.0356089	-3.19271	-2.57173																	other	other
Rostral_vHB_progenitors	KHDRBS1	-0.414141	7.72677	-2.86712	0.0101355	0.0356546	-3.26544	-2.57117																	other	other
Rostral_vHB_progenitors	TSEN15	0.489346	5.83652	2.76426	0.0101626	0.0357309	-3.60191	2.57025																	other	other
Rostral_vHB_progenitors	NSUN7	-0.693481	5.5223	-2.75562	0.0102804	0.0360629	-3.55682	-2.56625																	other	other
Rostral_vHB_progenitors	BRD2	-0.49565	6.15415	-2.75767	0.0102955	0.0361046	-3.61502	-2.56574																	other	other
Rostral_vHB_progenitors	PRKN	-0.847972	5.29186	-2.7542	0.0103853	0.0363557	-3.58434	-2.56273																	other	other
Rostral_vHB_progenitors	EML1	-0.513852	6.61311	-2.85496	0.0104081	0.0364161	-3.37624	-2.56197																	other	other
Rostral_vHB_progenitors	ACP1	-1.07395	5.3897	-2.88799	0.0104279	0.0364709	-2.7081	-2.56131																	other	other
Rostral_vHB_progenitors	HIGD2A	0.587627	5.13383	2.74935	0.0104759	0.036605	-3.61818	2.55971																	other	other
Rostral_vHB_progenitors	HMBOX1	-0.381508	7.05262	-2.85081	0.0104829	0.0366228	-3.38034	-2.55948																	other	other
Rostral_vHB_progenitors	ZNF493	0.690417	5.83864	2.86516	0.0104945	0.036649	-3.32758	2.55909																	other	other
Rostral_vHB_progenitors	ENSG00000286797	0.826695	8.08871	2.90953	0.0106609	0.037128	-2.95471	2.55362																	other	other
Rostral_vHB_progenitors	ETNK1	-0.266626	8.94587	-2.74848	0.0106627	0.0371305	-3.62483	-2.55356																	other	other
Rostral_vHB_progenitors	CENPP	0.680868	6.1761	2.83729	0.0106983	0.037231	-3.36707	2.5524																	other	other
Rostral_vHB_progenitors	PTPN3	0.445263	6.66672	2.73935	0.0107227	0.0373002	-3.62634	2.55161																	other	other
Rostral_vHB_progenitors	PLEKHA5	0.334868	10.1511	2.74286	0.0107391	0.0373514	-3.63381	2.55108																	other	other
Rostral_vHB_progenitors	UEVLD	-0.755	5.60175	-2.92432	0.010746	0.0373676	-3.08822	-2.55085																	other	other
Rostral_vHB_progenitors	PSMG4	-0.628828	6.04337	-2.73602	0.0107817	0.03747	-3.61012	-2.5497																	other	other
Rostral_vHB_progenitors	GCC2	0.463198	7.24805	2.93412	0.0107993	0.0375189	-3.12477	2.54913																	other	other
Rostral_vHB_progenitors	ZBTB1	-0.509688	5.34991	-2.73829	0.0108488	0.0376518	-3.6166	-2.54753																	other	other
Rostral_vHB_progenitors	FLRT3	-0.63409	5.63302	-2.75369	0.0108655	0.037694	-3.60484	-2.54699																	other	other
Rostral_vHB_progenitors	BCAS3	0.45951	9.31386	2.97874	0.0108705	0.037709	-2.93388	2.54684																	other	other
Rostral_vHB_progenitors	MTMR1	0.538651	5.50373	2.72651	0.0109488	0.0379213	-3.67881	2.54433																	other	other
Rostral_vHB_progenitors	FGFR1OP2	-0.475544	6.55852	-2.88824	0.0110163	0.0381012	-3.20964	-2.54218																	other	other
Rostral_vHB_progenitors	human-chim-G0018500	-0.899968	5.26831	-2.85544	0.0110249	0.0381264	-3.27886	-2.54191																	other	other
Rostral_vHB_progenitors	FDX1	0.597084	5.22939	2.82055	0.0110497	0.0381949	-3.35452	2.54112																	other	other
Rostral_vHB_progenitors	ATP2C1	-0.329883	7.74558	-2.84064	0.0110721	0.0382519	-3.37151	-2.54041																	other	other
Rostral_vHB_progenitors	POLK	-0.286491	7.41713	-2.72119	0.0110884	0.038298	-3.70276	-2.5399																	other	other
Rostral_vHB_progenitors	PSPC1	-0.484332	7.55181	-2.90138	0.0111171	0.0383697	-3.21526	-2.539																	other	other
Rostral_vHB_progenitors	CADM1	0.471111	8.29724	2.81651	0.0111858	0.0385404	-3.26254	2.53684																	other	other
Rostral_vHB_progenitors	ING5	-0.876535	5.16656	-3.0362	0.0111924	0.0385572	-2.71038	-2.53663																	other	other
Rostral_vHB_progenitors	UBA2	0.514834	7.47886	2.84223	0.0113226	0.0389328	-3.16392	2.53258																	other	other
Rostral_vHB_progenitors	ABHD17B	-0.324113	6.79272	-2.71774	0.0113484	0.0390123	-3.71517	-2.53178																	other	other
Rostral_vHB_progenitors	ITGB3BP	0.696728	6.26067	2.82458	0.011364	0.039049	-3.29768	2.5313																	other	other
Rostral_vHB_progenitors	APOE	0.626978	5.02825	2.7183	0.011364	0.039049	-3.67882	2.5313																	other	other
Rostral_vHB_progenitors	BAG4	-0.557164	5.26424	-2.70829	0.0114333	0.0392522	-3.72462	-2.52917																	other	other
Rostral_vHB_progenitors	UFSP2	-0.648189	5.56931	-2.7074	0.0114575	0.0393071	-3.71623	-2.52843																	other	other
Rostral_vHB_progenitors	WDR6	-0.670181	5.14886	-2.83196	0.0115588	0.0395459	-3.39656	-2.52533																	other	other
Rostral_vHB_progenitors	CLASP2	0.279495	9.09077	2.70573	0.0116496	0.0398032	-3.70101	2.52258																	other	other
Rostral_vHB_progenitors	TSC22D2	-0.370159	7.70162	-2.70121	0.0116531	0.039809	-3.71757	-2.52248																	other	other
Rostral_vHB_progenitors	FAM136A	0.734078	4.6297	2.7122	0.0116547	0.0398102	-3.70457	2.52243																	other	other
Rostral_vHB_progenitors	RHBDD1	0.429012	7.22305	2.69894	0.0116898	0.0399002	-3.73652	2.52137																	other	other
Rostral_vHB_progenitors	VTI1A	-0.374418	8.09388	-2.83788	0.0117393	0.0400169	-3.33783	-2.51988																	other	other
Rostral_vHB_progenitors	HPF1	-0.525713	5.22053	-2.69314	0.0118516	0.0403184	-3.75748	-2.51653																	other	other
Rostral_vHB_progenitors	CD47	-0.372449	7.92898	-2.69855	0.0118689	0.0403637	-3.72474	-2.51602																	other	other
Rostral_vHB_progenitors	PLEKHG4B	0.655241	7.20167	2.93497	0.0120053	0.0407241	-2.96595	2.51199																	other	other
Rostral_vHB_progenitors	HNRNPM	0.503434	7.25383	2.81084	0.0120148	0.0407461	-3.26985	2.51171																	other	other
Rostral_vHB_progenitors	TEX9	0.535368	6.58694	2.85821	0.0120176	0.0407492	-3.25746	2.51163																	other	other
Rostral_vHB_progenitors	GPATCH2L	-0.447185	7.25477	-2.92818	0.0120296	0.0407794	-3.11532	-2.51128																	other	other
Rostral_vHB_progenitors	N4BP2L2	0.290116	8.21843	2.69199	0.0120461	0.0408289	-3.72843	2.51079																	other	other
Rostral_vHB_progenitors	FAF2	-0.385594	6.69053	-2.68413	0.0121067	0.0409929	-3.78133	-2.50902																	other	other
Rostral_vHB_progenitors	ZNF226	-0.366003	5.71413	-2.68991	0.0122021	0.0412332	-3.75411	-2.50625																	other	other
Rostral_vHB_progenitors	LTBP4	0.595708	5.44108	2.68586	0.0122038	0.0412371	-3.75337	2.50619																	other	other
Rostral_vHB_progenitors	ASCC1	-0.486827	5.97264	-2.68589	0.0122246	0.0412874	-3.74406	-2.50559																	other	other
Rostral_vHB_progenitors	MECP2	-0.418737	6.35582	-2.68485	0.0122628	0.0413773	-3.78442	-2.50449																	other	other
Rostral_vHB_progenitors	RAI14	-0.374526	7.64989	-2.67357	0.0124126	0.0417784	-3.80675	-2.50019																	other	other
Rostral_vHB_progenitors	GOLM1	0.302904	7.14107	2.67707	0.0124244	0.0418054	-3.74648	2.49985																	other	other
Rostral_vHB_progenitors	CKAP4	-0.346618	6.62822	-2.67865	0.012437	0.0418384	-3.77774	-2.4995																	other	other
Rostral_vHB_progenitors	DAD1	-0.387147	6.59883	-2.81984	0.0124822	0.04194	-3.41573	-2.49821																	other	other
Rostral_vHB_progenitors	SREK1IP1	-0.562106	6.36416	-2.80684	0.0124997	0.0419905	-3.2755	-2.49771																	other	other
Rostral_vHB_progenitors	FAM171A1	-0.394435	7.16935	-2.77493	0.0126207	0.0423157	-3.53524	-2.4943																	other	other
Rostral_vHB_progenitors	TUBA1A	-0.389332	8.86513	-2.80235	0.0126599	0.0424251	-3.35969	-2.4932																	other	other
Rostral_vHB_progenitors	CNN2	-1.07546	4.8055	-2.80181	0.012801	0.0427683	-3.06015	-2.48926																	other	other
Rostral_vHB_progenitors	FLVCR1	0.410943	6.71559	2.66355	0.0128485	0.0428926	-3.81419	2.48794																	other	other
Rostral_vHB_progenitors	TMEM14B	0.469694	5.30311	2.66508	0.0128507	0.0428934	-3.82285	2.48788																	other	other
Rostral_vHB_progenitors	SNRPD2	0.438041	6.68539	2.65736	0.0128962	0.0430232	-3.82893	2.48662																	other	other
Rostral_vHB_progenitors	FAM107B	0.483012	5.64582	2.66943	0.0129025	0.0430318	-3.80101	2.48645																	other	other
Rostral_vHB_progenitors	TDRP	0.637185	5.49779	2.78149	0.0129108	0.0430548	-3.45602	2.48622																	other	other
Rostral_vHB_progenitors	EEF1D	0.460476	6.7562	2.82306	0.0129771	0.0432212	-3.4359	2.4844																	other	other
Rostral_vHB_progenitors	MDGA2	-0.770751	6.6661	-2.65193	0.0130622	0.0434501	-3.84971	-2.48207																	other	other
Rostral_vHB_progenitors	CDC42	-0.323633	6.91693	-2.65298	0.0130848	0.0435143	-3.81108	-2.48145																	other	other
Rostral_vHB_progenitors	KDM5A	-0.369828	8.03078	-2.7438	0.0130914	0.0435252	-3.51872	-2.48127																	other	other
Rostral_vHB_progenitors	GAREM1	0.520381	7.0295	2.73364	0.0131252	0.0436137	-3.45001	2.48035																	other	other
Rostral_vHB_progenitors	SPTLC1	-0.370026	5.89482	-2.64766	0.0131939	0.0438003	-3.85833	-2.47849																	other	other
Rostral_vHB_progenitors	CEP104	-0.680745	5.43232	-2.88338	0.0132348	0.0439007	-3.20923	-2.47739																	other	other
Rostral_vHB_progenitors	DNAJC5	0.625584	5.90358	2.81182	0.0133295	0.0441573	-3.4116	2.47484																	other	other
Rostral_vHB_progenitors	FBXO16	0.331237	7.0736	2.86015	0.013338	0.0441763	-3.3496	2.47462																	other	other
Rostral_vHB_progenitors	TLE4	-0.356003	9.15142	-2.64423	0.0134319	0.0444188	-3.84597	-2.47211																	other	other
Rostral_vHB_progenitors	TRAPPC5	-0.534186	4.93922	-2.6465	0.0134514	0.0444701	-3.83967	-2.47159																	other	other
Rostral_vHB_progenitors	UPF3A	0.585266	6.94986	2.73614	0.0134576	0.0444839	-3.24562	2.47142																	other	other
Rostral_vHB_progenitors	ACO2	-0.366619	5.48706	-2.63846	0.0134823	0.0445487	-3.87936	-2.47077																	other	other
Rostral_vHB_progenitors	ATG4B	0.382568	6.8161	2.76587	0.0135051	0.044603	-3.47668	2.47016																	other	other
Rostral_vHB_progenitors	EXOC6	-0.426503	7.58957	-2.63977	0.0135295	0.0446591	-3.8675	-2.46952																	other	other
Rostral_vHB_progenitors	SORBS1	-0.549671	6.05703	-2.63595	0.0135618	0.0447433	-3.87815	-2.46867																	other	other
Rostral_vHB_progenitors	BAZ1A	-0.388616	7.3197	-2.82879	0.0135734	0.0447725	-3.44114	-2.46836																	other	other
Rostral_vHB_progenitors	TSPAN13	-0.560174	5.25106	-2.72434	0.0135828	0.044797	-3.66135	-2.46811																	other	other
Rostral_vHB_progenitors	DOCK1	0.328763	7.81549	2.64219	0.0136184	0.0448875	-3.8362	2.46717																	other	other
Rostral_vHB_progenitors	WDR27	-0.42686	6.76155	-2.63289	0.0136681	0.0450022	-3.8696	-2.46587																	other	other
Rostral_vHB_progenitors	MIR99AHG	0.383415	10.4922	2.74	0.0136731	0.0450162	-3.4898	2.46574																	other	other
Rostral_vHB_progenitors	GABPB1-AS1	-0.353182	8.01689	-2.63863	0.0137176	0.0451284	-3.87734	-2.46457																	other	other
Rostral_vHB_progenitors	SHC1	-0.598468	4.85879	-2.63052	0.0137749	0.0452706	-3.85523	-2.46308																	other	other
Rostral_vHB_progenitors	NUP153	-0.325929	7.64023	-2.62905	0.0137831	0.0452908	-3.90403	-2.46287																	other	other
Rostral_vHB_progenitors	human-chim-G0057925	-0.496523	6.16642	-2.72202	0.0137877	0.0453029	-3.43467	-2.46275																	other	other
Rostral_vHB_progenitors	RNF185	-0.770575	4.9873	-2.62744	0.0138354	0.045409	-3.88288	-2.46151																	other	other
Rostral_vHB_progenitors	PRDX2	0.474483	6.48571	2.70583	0.0138734	0.0455151	-3.49998	2.46052																	other	other
Rostral_vHB_progenitors	EPM2A-DT	-0.764835	5.68515	-2.76695	0.013925	0.0456443	-3.52527	-2.45919																	other	other
Rostral_vHB_progenitors	CACUL1	-0.494606	7.63458	-2.87619	0.0139787	0.0457788	-3.06098	-2.45781																	other	other
Rostral_vHB_progenitors	SOHLH2	1.03928	4.72209	2.62447	0.014023	0.0458944	-3.8344	2.45667																	other	other
Rostral_vHB_progenitors	TRPM7	0.293713	7.87425	2.73448	0.0141567	0.0462384	-3.58788	2.45326																	other	other
Rostral_vHB_progenitors	NGLY1	-0.315024	6.58308	-2.61926	0.0141581	0.0462407	-3.88964	-2.45323																	other	other
Rostral_vHB_progenitors	CA5B	-0.532886	6.16974	-2.72982	0.0141619	0.0462463	-3.66799	-2.45313																	other	other
Rostral_vHB_progenitors	DDX55	0.486058	5.42614	2.61607	0.0142086	0.0463552	-3.92637	2.45195																	other	other
Rostral_vHB_progenitors	ZNF280C	-0.508751	6.82451	-2.61685	0.0142218	0.0463914	-3.88763	-2.45161																	other	other
Rostral_vHB_progenitors	PCNA	-0.527246	5.38503	-2.71295	0.0142558	0.0464794	-3.49884	-2.45075																	other	other
Rostral_vHB_progenitors	ZBTB8OS	-0.401754	6.34244	-2.61274	0.0143197	0.0466464	-3.93895	-2.44914																	other	other
Rostral_vHB_progenitors	ST7L	-0.452859	6.69148	-2.81576	0.0144163	0.0468573	-3.48685	-2.44672																	other	other
Rostral_vHB_progenitors	DENND1A	-0.406054	7.33286	-3.01356	0.0144462	0.0469391	-3.00749	-2.44597																	other	other
Rostral_vHB_progenitors	AGO3	-0.255476	8.3555	-2.61379	0.0144734	0.0469923	-3.93794	-2.44529																	other	other
Rostral_vHB_progenitors	H1-0	0.701901	5.62386	2.74694	0.0145053	0.0470844	-3.62019	2.4445																	other	other
Rostral_vHB_progenitors	HDAC9	0.693757	6.43482	2.6067	0.0145232	0.047133	-3.91852	2.44406																	other	other
Rostral_vHB_progenitors	CPNE8	-0.424714	6.77527	-2.60711	0.0145377	0.0471686	-3.92614	-2.4437																	other	other
Rostral_vHB_progenitors	EIF3B	0.434331	6.22862	2.84254	0.0145684	0.0472498	-3.21679	2.44293																	other	other
Rostral_vHB_progenitors	ZNF235	-0.457378	7.03645	-2.74443	0.0145896	0.0473028	-3.51041	-2.44241																	other	other
Rostral_vHB_progenitors	RASAL2	-0.280808	9.22504	-2.60227	0.0146741	0.0475018	-3.96027	-2.44032																	other	other
Rostral_vHB_progenitors	ISCU	0.63911	4.91377	2.61201	0.0146778	0.0475064	-3.92342	2.44023																	other	other
Rostral_vHB_progenitors	PRDM4	0.560589	5.97484	2.77407	0.014702	0.0475666	-3.28646	2.43964																	other	other
Rostral_vHB_progenitors	NMU	0.48077	5.69015	2.60537	0.0147546	0.0477017	-3.93157	2.43835																	other	other
Rostral_vHB_progenitors	PEX7	-0.549572	5.76051	-2.60424	0.014757	0.0477071	-3.92481	-2.43829																	other	other
Rostral_vHB_progenitors	NOTCH2	0.420284	6.21429	2.59955	0.01477	0.0477406	-3.93395	2.43797																	other	other
Rostral_vHB_progenitors	PIGG	0.473354	5.70321	2.84242	0.0147702	0.0477406	-3.4053	2.43796																	other	other
Rostral_vHB_progenitors	CCND2	-0.48722	6.98439	-2.70623	0.014784	0.047769	-3.5337	-2.43763																	other	other
Rostral_vHB_progenitors	IQCB1	0.520849	6.76445	2.6958	0.014821	0.0478698	-3.73361	2.43672																	other	other
Rostral_vHB_progenitors	BRD9	-0.45732	6.34859	-2.72444	0.0148382	0.0479089	-3.55406	-2.4363																	other	other
Rostral_vHB_progenitors	ZFP82	0.566029	5.04069	2.84052	0.0148493	0.047933	-3.25681	2.43603																	other	other
Rostral_vHB_progenitors	ZMAT1	-0.693045	5.23522	-2.67608	0.0148534	0.0479391	-3.60433	-2.43593																	other	other
Rostral_vHB_progenitors	AKAP7	-0.830595	5.8774	-2.78573	0.014936	0.0481471	-3.21599	-2.43393																	other	other
Rostral_vHB_progenitors	STIM1	0.657984	5.41774	2.70474	0.0150085	0.048329	-3.68754	2.43217																	other	other
Rostral_vHB_progenitors	ZNF273	-0.646295	4.99834	-2.59195	0.015099	0.0485096	-3.94783	-2.43																	other	other
Rostral_vHB_progenitors	P4HA1	-0.508993	7.51806	-2.66686	0.0151502	0.0486433	-3.40196	-2.42877																	other	other
Rostral_vHB_progenitors	SSR2	-0.320935	6.71617	-2.59079	0.015213	0.0488047	-3.94581	-2.42727																	other	other
Rostral_vHB_progenitors	MAP4K4	-0.323737	8.53121	-2.59235	0.0152208	0.048825	-3.98712	-2.42708																	other	other
Rostral_vHB_progenitors	SLC25A36	0.246059	8.66865	2.58997	0.015247	0.0488924	-3.94958	2.42646																	other	other
Rostral_vHB_progenitors	SYNRG	0.529409	5.23386	2.58979	0.0152479	0.048893	-3.98786	2.42644																	other	other
Rostral_vHB_progenitors	POR	-0.437066	6.53095	-2.7268	0.0152494	0.0488938	-3.56156	-2.4264																	other	other
Rostral_vHB_progenitors	FRYL	0.257816	8.83077	2.58827	0.0153143	0.0490609	-3.95321	2.42486																	other	other
Rostral_vHB_progenitors	PUS10	-0.502397	5.41582	-2.71184	0.0153414	0.0491241	-3.69438	-2.42422																	other	other
Rostral_vHB_progenitors	RIC8B	-0.501852	6.53732	-2.58316	0.0153424	0.0491247	-3.99875	-2.42419																	other	other
Rostral_vHB_progenitors	INO80	-0.365084	6.55213	-2.58254	0.0153644	0.0491835	-4.00062	-2.42367																	other	other
Rostral_vHB_progenitors	RAB3GAP2	0.279513	7.59267	2.58218	0.0153978	0.049266	-3.96765	2.42289																	other	other
Rostral_vHB_progenitors	EN2	-0.829832	4.92351	-2.58015	0.01545	0.04938	-4.00504	-2.42165																	other	other
Rostral_vHB_progenitors	PRRT2	-0.565382	5.14414	-2.58265	0.0154595	0.0494017	-3.94116	-2.42143																	other	other
Rostral_vHB_progenitors	OGFOD1	0.565897	5.06986	2.58457	0.0154955	0.0494882	-3.99196	2.42059																	other	other
Rostral_vHB_progenitors	MRS2	0.70095	5.42573	2.68913	0.01551	0.0495201	-3.46959	2.42025																	other	other
Rostral_vHB_progenitors	CIR1	-0.386756	6.72254	-2.57824	0.0155547	0.0496291	-3.97633	-2.4192																	other	other
Rostral_vHB_progenitors	MMS19	0.504523	5.91125	2.57626	0.0155904	0.0497192	-3.99906	2.41837																	other	other
Rostral_vHB_progenitors	BMERB1	0.649486	5.13796	2.57465	0.0156565	0.049894	-3.99222	2.41683																	other	other
Rostral_vHB_progenitors	TADA1	0.594152	5.00186	2.57709	0.0157156	0.0500353	-3.99232	2.41545
Rostral_vHB_progenitors	ARL4A	0.377368	7.01766	2.5749	0.0157743	0.0501825	-3.98515	2.4141
Rostral_vHB_progenitors	PPP2R3A	-0.431308	7.14263	-2.68874	0.0157959	0.0502354	-3.70062	-2.4136
Rostral_vHB_progenitors	RCC2	0.548048	5.2161	2.58277	0.0158035	0.0502489	-3.99269	2.41342
Rostral_vHB_progenitors	ASAH1	-0.413776	5.71833	-2.57445	0.0158536	0.0503796	-4.01776	-2.41227
Rostral_vHB_progenitors	RPE	0.475436	5.6352	2.56804	0.0158906	0.0504822	-4.01856	2.41142
Rostral_vHB_progenitors	SOX5	0.361607	10.1409	2.684	0.015898	0.0505007	-3.72776	2.41125
Rostral_vHB_progenitors	RTF1	-0.336992	6.97213	-2.65817	0.0159082	0.0505209	-3.74346	-2.41102
Rostral_vHB_progenitors	HMGB2	0.352281	7.47661	2.66436	0.0159785	0.0506739	-3.73576	2.40941
Rostral_vHB_progenitors	DCP1A	-0.328784	7.33146	-2.56782	0.0159927	0.0506996	-3.99975	-2.40908
Rostral_vHB_progenitors	ZNF544	0.396805	6.73679	2.71417	0.0159951	0.0507047	-3.62613	2.40903
Rostral_vHB_progenitors	CCDC150	0.70363	5.70314	2.69259	0.0160325	0.0507892	-3.68601	2.40817
Rostral_vHB_progenitors	CFAP300	-0.60126	5.66527	-2.56399	0.0160528	0.0508413	-3.99149	-2.40771
Rostral_vHB_progenitors	ACOT13	-0.431298	5.98241	-2.56029	0.0161788	0.0511767	-4.05076	-2.40486
Rostral_vHB_progenitors	HULC	-0.814517	6.50625	-2.66944	0.0161917	0.0512102	-3.30992	-2.40457
Rostral_vHB_progenitors	TBCD	-0.443895	6.6024	-2.5599	0.0162164	0.0512686	-4.01425	-2.40401
Rostral_vHB_progenitors	ASTN1	-0.577394	6.24645	-2.67308	0.0162624	0.0513871	-3.67721	-2.40297
Rostral_vHB_progenitors	NARF	0.873214	5.03988	2.83287	0.0162812	0.0514245	-3.14576	2.40255
Rostral_vHB_progenitors	NCL	0.39489	7.38593	2.5585	0.0163571	0.05161	-3.99849	2.40085
Rostral_vHB_progenitors	DLG3	0.59786	5.56183	2.67603	0.0164956	0.0519356	-3.7887	2.39776
Rostral_vHB_progenitors	LDB2	0.46768	8.15595	2.59183	0.0165458	0.0520492	-3.8797	2.39665
Rostral_vHB_progenitors	WDR26	-0.383981	6.88923	-2.69616	0.0165893	0.0521601	-3.65785	-2.39569
Rostral_vHB_progenitors	STN1	-0.478674	5.34776	-2.54889	0.0166115	0.0522132	-4.07272	-2.3952
Rostral_vHB_progenitors	HIPK1	0.470232	5.80643	2.54854	0.0166547	0.0523271	-4.0395	2.39424
Rostral_vHB_progenitors	RFX3	-0.364056	9.98246	-2.65043	0.016741	0.0525526	-3.84689	-2.39235
Rostral_vHB_progenitors	EIF4G3	-0.378299	9.72712	-2.67563	0.0167471	0.0525626	-3.58486	-2.39221
Rostral_vHB_progenitors	TMEM123	0.319586	6.7911	2.61975	0.0167852	0.0526596	-3.83316	2.39138
Rostral_vHB_progenitors	ZDHHC17	-0.242274	8.01193	-2.55837	0.0169364	0.0530299	-4.05949	-2.38809
Rostral_vHB_progenitors	LDLRAD3	0.421221	7.75803	2.54917	0.0169517	0.0530687	-4.01053	2.38775
Rostral_vHB_progenitors	TSPAN12	-0.618693	5.65729	-2.54009	0.016953	0.0530703	-4.08879	-2.38773
Rostral_vHB_progenitors	SHTN1	-0.604214	5.7874	-2.81939	0.0169883	0.0531583	-3.46488	-2.38696
Rostral_vHB_progenitors	KLF6	-0.706031	4.74566	-2.53805	0.0170329	0.0532625	-4.08421	-2.386
Rostral_vHB_progenitors	MFSD4B	-0.631149	5.95731	-2.66125	0.0170516	0.0533111	-3.38158	-2.38559
Rostral_vHB_progenitors	BRD10	-0.476664	7.0356	-2.5372	0.0170672	0.0533523	-4.06929	-2.38526
Rostral_vHB_progenitors	UBXN7	-0.299333	7.27099	-2.53724	0.0170906	0.0534019	-4.08033	-2.38475
Rostral_vHB_progenitors	PCBP1-AS1	-0.573674	6.1838	-2.6641	0.0170934	0.0534065	-3.6998	-2.38469
Rostral_vHB_progenitors	COP1	-0.273689	8.83846	-2.53771	0.0171115	0.0534479	-4.09054	-2.3843
Rostral_vHB_progenitors	AP3B1	0.355828	9.66964	2.66036	0.0171431	0.0535264	-3.61607	2.38362
Rostral_vHB_progenitors	TSNAX	-0.462314	6.22234	-2.76844	0.0171935	0.053638	-3.55737	-2.38254
Rostral_vHB_progenitors	UBE2Q2	0.527946	6.90839	2.62864	0.0172579	0.0537864	-3.69807	2.38117
Rostral_vHB_progenitors	MAT2B	0.445358	5.19638	2.53431	0.0173152	0.0539161	-4.07784	2.37995
Rostral_vHB_progenitors	LCLAT1	-0.31693	7.57844	-2.52945	0.017374	0.0540535	-4.11698	-2.3787
Rostral_vHB_progenitors	SLC35E3	-0.436455	6.03765	-2.52821	0.0174238	0.054178	-4.1173	-2.37764
Rostral_vHB_progenitors	DCLK2	0.45787	6.70882	2.52744	0.0174649	0.0542713	-4.08203	2.37677
Rostral_vHB_progenitors	SIAH1	-0.53931	5.29814	-2.52903	0.0175151	0.0543851	-4.05737	-2.37571
Rostral_vHB_progenitors	KLHL18	-0.486747	5.35048	-2.5399	0.0175211	0.0543963	-4.0715	-2.37559
Rostral_vHB_progenitors	TRMT1L	-0.680269	5.4966	-2.52915	0.0175688	0.0545059	-4.11116	-2.37458
Rostral_vHB_progenitors	ZNF337	-0.667856	5.39375	-2.69141	0.0175809	0.0545334	-3.56171	-2.37433
Rostral_vHB_progenitors	ENSG00000266049	0.460008	6.21204	2.66164	0.0176128	0.0545989	-3.74228	2.37366
Rostral_vHB_progenitors	UGDH	-0.888547	5.10815	-2.66265	0.0176284	0.0546309	-3.58397	-2.37333
Rostral_vHB_progenitors	APTX	0.426318	6.92133	2.60259	0.0177755	0.054972	-3.802	2.37026
Rostral_vHB_progenitors	PACC1	0.506682	5.24102	2.52338	0.0177809	0.0549837	-4.11496	2.37015
Rostral_vHB_progenitors	ATP8A1	0.6908	6.34311	2.60069	0.0178799	0.0552432	-3.88629	2.3681
Rostral_vHB_progenitors	SLC30A9	-0.446596	7.96175	-2.64387	0.0178857	0.0552509	-3.53481	-2.36798
Rostral_vHB_progenitors	ARID5B	-0.845525	5.2036	-2.60267	0.0179159	0.0553192	-3.86639	-2.36735
Rostral_vHB_progenitors	TMEM209	-0.372493	7.29929	-2.6347	0.0179162	0.0553192	-3.7704	-2.36735
Rostral_vHB_progenitors	KPNA5	0.294339	7.21198	2.52324	0.0180166	0.0555512	-4.09193	2.36528
Rostral_vHB_progenitors	NME3	-0.665965	5.17041	-2.72913	0.0180703	0.0556448	-3.58225	-2.36417
Rostral_vHB_progenitors	UQCRC1	-0.545763	5.23578	-2.51055	0.0181463	0.0558212	-4.14836	-2.36262
Rostral_vHB_progenitors	SNX7	0.488289	5.31146	2.51052	0.0181479	0.0558212	-4.13546	2.36259
Rostral_vHB_progenitors	PSMC6	0.390289	6.18858	2.51032	0.018156	0.0558411	-4.14788	2.36242
Rostral_vHB_progenitors	SCMH1	0.348784	8.51005	2.58001	0.0181675	0.0558659	-3.85888	2.36219
Rostral_vHB_progenitors	DCTN5	-0.612839	5.56025	-2.50979	0.018199	0.0559424	-4.11336	-2.36154
Rostral_vHB_progenitors	FBXO42	0.3576	6.73718	2.5089	0.0182151	0.055984	-4.15619	2.36122
Rostral_vHB_progenitors	SOX2-OT	-0.70116	6.17435	-2.6174	0.0182168	0.0559862	-3.60763	-2.36118
Rostral_vHB_progenitors	TP53BP1	-0.327424	7.59071	-2.51583	0.0182195	0.0559922	-4.13294	-2.36113
Rostral_vHB_progenitors	CDH8	0.853091	6.17181	2.50824	0.0182428	0.0560429	-4.12734	2.36065
Rostral_vHB_progenitors	ITGA6	0.500903	5.67424	2.50642	0.0183193	0.0562492	-4.16278	2.3591
Rostral_vHB_progenitors	NOTCH1	0.393217	6.01869	2.50967	0.0183237	0.0562547	-4.14781	2.35901
Rostral_vHB_progenitors	ZFAS1	0.239943	8.34816	2.50696	0.018389	0.056411	-4.12698	2.35769
Rostral_vHB_progenitors	NES	-0.305855	7.3771	-2.51014	0.018396	0.0564219	-4.13174	-2.35755
Rostral_vHB_progenitors	BCAR3	-0.379911	7.46498	-2.50674	0.0184094	0.0564577	-4.12328	-2.35728
Rostral_vHB_progenitors	ZBTB44	-0.484607	6.42019	-2.61159	0.0184775	0.0566142	-3.84342	-2.35591
Rostral_vHB_progenitors	ZNF131	0.365496	7.12102	2.50666	0.0185266	0.0567369	-4.15851	2.35492
Rostral_vHB_progenitors	PPM1D	-0.316331	7.10127	-2.50256	0.0185537	0.056782	-4.13749	-2.35438
Rostral_vHB_progenitors	TRAPPC9	-0.463362	7.20653	-2.59533	0.0186084	0.056915	-3.7827	-2.35329
Rostral_vHB_progenitors	ZC3H15	0.482592	6.5999	2.60148	0.0186207	0.0569397	-3.87937	2.35304
Rostral_vHB_progenitors	NLK	-0.276581	8.20396	-2.50372	0.0186665	0.0570416	-4.17582	-2.35213
Rostral_vHB_progenitors	PHKA1	0.742451	5.68561	2.66404	0.0187511	0.0572358	-3.50466	2.35044
Rostral_vHB_progenitors	DDX1	-0.323135	6.54282	-2.50239	0.0187567	0.0572418	-4.15301	-2.35033
Rostral_vHB_progenitors	CAMKMT	0.353257	8.86063	2.49431	0.018835	0.0574148	-4.17967	2.34878
Rostral_vHB_progenitors	TCF7L2	-0.324644	8.0916	-2.49853	0.0188447	0.0574336	-4.13879	-2.34859
Rostral_vHB_progenitors	LRRC8B	0.476985	7.06212	2.60885	0.0188716	0.0575049	-3.6483	2.34806
Rostral_vHB_progenitors	ZNF397	-0.394025	6.29605	-2.49104	0.0189766	0.0577745	-4.19476	-2.34599
Rostral_vHB_progenitors	SLC35D1	-0.57658	6.22023	-2.49287	0.0190424	0.057948	-4.18603	-2.3447
Rostral_vHB_progenitors	HMGCR	0.309751	6.54284	2.48896	0.0190675	0.0580058	-4.19694	2.34421
Rostral_vHB_progenitors	NME7	-0.309719	7.39034	-2.48627	0.0191852	0.0582702	-4.20762	-2.34191
Rostral_vHB_progenitors	SLC10A7	-0.340426	6.52263	-2.4889	0.0191901	0.058277	-4.15326	-2.34182
Rostral_vHB_progenitors	ATP6V1H	0.36571	7.98068	2.48459	0.019259	0.0584462	-4.19855	2.34048
Rostral_vHB_progenitors	KPNA6	-0.477133	6.18364	-2.48645	0.019314	0.0585888	-4.19991	-2.33941
Rostral_vHB_progenitors	GNAS	-0.356127	7.66498	-2.54822	0.0193265	0.0586159	-4.02265	-2.33917
Rostral_vHB_progenitors	SLC25A3	0.283546	7.8588	2.48612	0.0193565	0.058683	-4.16677	2.33859
Rostral_vHB_progenitors	PNISR	0.375846	6.93137	2.48569	0.0193725	0.0587234	-4.16754	2.33828
Rostral_vHB_progenitors	SET	0.298691	7.51721	2.4833	0.0194305	0.0588615	-4.16096	2.33717
Rostral_vHB_progenitors	SNHG5	0.565275	6.85983	2.48014	0.0194558	0.0589111	-4.18943	2.33668
Rostral_vHB_progenitors	NDC1	-0.669403	5.63591	-2.64011	0.0194649	0.0589333	-3.69441	-2.33651
Rostral_vHB_progenitors	ASB7	-0.48794	5.18619	-2.48307	0.0194969	0.0590162	-4.21242	-2.33589
Rostral_vHB_progenitors	ZUP1	-0.554553	5.80641	-2.47877	0.0195168	0.0590579	-4.20824	-2.33551
Rostral_vHB_progenitors	PURB	-0.538523	5.82244	-2.48213	0.0195223	0.059072	-4.21578	-2.3354
Rostral_vHB_progenitors	ARID1B	-0.274289	9.43286	-2.58992	0.0196169	0.059312	-3.91281	-2.3336
Rostral_vHB_progenitors	ZDBF2	0.390396	6.61973	2.65039	0.019647	0.059395	-3.74519	2.33302
Rostral_vHB_progenitors	ERGIC2	-0.347001	6.62296	-2.47712	0.0196566	0.0594185	-4.20343	-2.33284
Rostral_vHB_progenitors	FBXO9	-0.396583	5.60795	-2.47508	0.0197196	0.0595574	-4.18191	-2.33164
Rostral_vHB_progenitors	R3HCC1L	-0.381609	7.02224	-2.48049	0.0197241	0.0595655	-4.17999	-2.33156
Rostral_vHB_progenitors	CYRIB	-0.284041	7.16416	-2.57542	0.0197563	0.0596316	-3.98264	-2.33094
Rostral_vHB_progenitors	INTS4	-0.379532	6.18157	-2.46752	0.0200243	0.0602247	-4.24289	-2.32589
Rostral_vHB_progenitors	TENM3-AS1	-0.498769	5.45745	-2.47058	0.0201181	0.060463	-4.21532	-2.32414
Rostral_vHB_progenitors	CUL1	0.492226	6.7795	2.55257	0.0201349	0.0604996	-3.9127	2.32383
Rostral_vHB_progenitors	FHIT	0.497836	9.59003	2.58692	0.0201639	0.0605623	-3.80623	2.32328
Rostral_vHB_progenitors	CLINT1	-0.35438	7.38448	-2.54923	0.0202068	0.0606416	-3.91657	-2.32249
Rostral_vHB_progenitors	CTDSPL2	-0.324925	7.4745	-2.56106	0.0203212	0.0609021	-3.84751	-2.32036
Rostral_vHB_progenitors	KC6	-0.466933	8.91716	-2.63613	0.0204804	0.0612821	-3.68668	-2.31743
Rostral_vHB_progenitors	ENAH	-0.223883	9.01119	-2.46135	0.0205023	0.0613308	-4.22459	-2.31703
Rostral_vHB_progenitors	ZNF875	-0.411883	6.55282	-2.53645	0.0205272	0.0613833	-3.96838	-2.31657
Rostral_vHB_progenitors	ZNF44	-0.388556	5.94985	-2.45772	0.0205402	0.0614056	-4.24176	-2.31633
Rostral_vHB_progenitors	WDR5	0.499055	5.16545	2.46014	0.0205555	0.0614374	-4.24017	2.31605
Rostral_vHB_progenitors	NFRKB	-0.462718	6.14627	-2.54177	0.0205837	0.0614996	-4.05736	-2.31554
Rostral_vHB_progenitors	CWC15	0.399342	5.79452	2.45531	0.0205888	0.061509	-4.2649	2.31544
Rostral_vHB_progenitors	C2orf69	-0.568213	5.09419	-2.45413	0.0206441	0.0616521	-4.26058	-2.31443
Rostral_vHB_progenitors	TMEM135	-0.366456	7.66674	-2.58324	0.020728	0.061857	-3.91576	-2.3129
Rostral_vHB_progenitors	TAF3	-0.332907	7.13228	-2.45194	0.0207473	0.0619044	-4.2778	-2.31255
Rostral_vHB_progenitors	DRAXIN	0.40864	6.48283	2.45516	0.0207525	0.0619076	-4.26901	2.31246
Rostral_vHB_progenitors	ZFP30	0.478903	5.69926	2.44902	0.0208854	0.0622184	-4.27448	2.31005
Rostral_vHB_progenitors	KIF27	-0.352917	6.64915	-2.60517	0.0209427	0.0623525	-3.94194	-2.30902
Rostral_vHB_progenitors	WDFY2	0.376251	7.11938	2.44631	0.0210143	0.0625067	-4.28271	2.30773
Rostral_vHB_progenitors	MAD2L2	0.500469	5.80948	2.44596	0.0210437	0.0625688	-4.24864	2.3072
Rostral_vHB_progenitors	TNRC18	-0.409287	7.23183	-2.44479	0.0210871	0.0626662	-4.29374	-2.30642
Rostral_vHB_progenitors	STOX1	-0.608881	5.37944	-2.59796	0.0211636	0.0628404	-3.80028	-2.30505
Rostral_vHB_progenitors	DTX4	0.464369	5.3994	2.60276	0.0211997	0.0629168	-3.9285	2.30441
Rostral_vHB_progenitors	GDPD1	0.649894	5.18821	2.44414	0.0212391	0.0630088	-4.2649	2.30371
Rostral_vHB_progenitors	UNC80	0.563553	5.69213	2.44576	0.021252	0.0630326	-4.28306	2.30348
Rostral_vHB_progenitors	ZNRF3	0.276452	8.65923	2.43952	0.0213406	0.0632585	-4.29282	2.3019
Rostral_vHB_progenitors	XRCC4	-0.420646	7.12149	-2.44275	0.0214045	0.0633939	-4.29961	-2.30077
Rostral_vHB_progenitors	NT5C3A	-0.433091	6.73213	-2.43772	0.0214279	0.0634435	-4.30349	-2.30036
Rostral_vHB_progenitors	UBR1	-0.264639	7.8707	-2.60031	0.0216983	0.0640721	-3.96511	-2.29561
Rostral_vHB_progenitors	DNAJC15	-0.620093	5.30096	-2.54901	0.0217033	0.064084	-3.7793	-2.29552
Rostral_vHB_progenitors	SASS6	-0.507488	5.62126	-2.54247	0.0217735	0.0642369	-3.96035	-2.2943
Rostral_vHB_progenitors	OSBPL9	-0.289784	7.62315	-2.43038	0.0218114	0.0643171	-4.30483	-2.29364
Rostral_vHB_progenitors	PHTF1	0.549382	5.44381	2.53158	0.0218535	0.064401	-4.04205	2.2929
Rostral_vHB_progenitors	TEX10	-0.32923	6.80014	-2.42838	0.0218861	0.0644802	-4.32561	-2.29234
Rostral_vHB_progenitors	PDLIM5	0.674043	7.16308	2.63343	0.0220252	0.0647744	-3.6579	2.28993
Rostral_vHB_progenitors	C1QTNF7-AS1	0.684675	6.22983	2.5222	0.0223689	0.0655728	-4.05605	2.28404
Rostral_vHB_progenitors	LINC01505	0.743283	5.96918	2.58986	0.0224354	0.0657295	-3.86433	2.28291
Rostral_vHB_progenitors	GPHN	-0.301605	10.7016	-2.50835	0.0224605	0.0657741	-3.96623	-2.28249
Rostral_vHB_progenitors	NACA	0.390528	7.63412	2.49841	0.0224847	0.0658335	-3.95279	2.28208
Rostral_vHB_progenitors	SOS1	-0.272368	8.52143	-2.48694	0.0225725	0.0660554	-4.19855	-2.28059
Rostral_vHB_progenitors	NIFK-AS1	0.74378	5.45405	2.41445	0.0226022	0.0661219	-4.3162	2.28009
Rostral_vHB_progenitors	ENSG00000253693	0.814434	6.28457	2.41405	0.0226067	0.0661321	-4.3206	2.28002
Rostral_vHB_progenitors	ZFHX3-AS1	0.516388	6.38979	2.41391	0.0226136	0.0661465	-4.33272	2.2799
Rostral_vHB_progenitors	BEX3	0.304807	7.2898	2.42211	0.0226299	0.0661795	-4.30365	2.27963
Rostral_vHB_progenitors	KPNA4	-0.386996	7.18801	-2.54734	0.0227181	0.0663759	-3.82112	-2.27814
Rostral_vHB_progenitors	YWHAZ	0.296836	7.93602	2.4093	0.0228503	0.0666767	-4.35535	2.27593
Rostral_vHB_progenitors	ASTN2	-0.433959	6.88974	-2.50549	0.0229466	0.0668922	-4.15126	-2.27432
Rostral_vHB_progenitors	ARID2	-0.258082	8.93071	-2.48023	0.0230979	0.0672246	-4.20309	-2.27181
Rostral_vHB_progenitors	SFMBT2	-0.480516	7.03573	-2.40444	0.0231016	0.0672324	-4.3673	-2.27175
Rostral_vHB_progenitors	DTNB	0.363585	7.51695	2.5749	0.0231083	0.0672488	-3.87832	2.27164
Rostral_vHB_progenitors	NTM	-0.804873	5.74158	-2.40934	0.0231361	0.067315	-4.32009	-2.27118
Rostral_vHB_progenitors	CMSS1	0.325648	8.72388	2.40383	0.0231396	0.0673223	-4.3506	2.27112
Rostral_vHB_progenitors	MGRN1	0.545509	5.64301	2.40581	0.0231633	0.0673712	-4.34019	2.27073
Rostral_vHB_progenitors	SPARC	-0.273783	7.20205	-2.4032	0.0231806	0.0674149	-4.34751	-2.27044
Rostral_vHB_progenitors	PTPN14	-0.557559	7.02367	-2.51622	0.0232033	0.0674686	-3.58132	-2.27007
Rostral_vHB_progenitors	NPTN	0.451721	6.13645	2.40128	0.0233749	0.0678497	-4.34916	2.26725
Rostral_vHB_progenitors	PRKRA	0.390508	6.02175	2.40198	0.0233752	0.0678497	-4.34193	2.26725
Rostral_vHB_progenitors	SPG21	0.472326	5.37587	2.47039	0.0233946	0.0678911	-4.1094	2.26693
Rostral_vHB_progenitors	MCC	0.674856	6.64875	2.51337	0.0234157	0.0679435	-3.89955	2.26658
Rostral_vHB_progenitors	ZNF573	-0.565379	5.70258	-2.52872	0.0234453	0.0680056	-3.86111	-2.2661
Rostral_vHB_progenitors	CASD1	0.388945	8.15504	2.44643	0.0234565	0.0680311	-4.11605	2.26592
Rostral_vHB_progenitors	ZNF326	-0.289282	7.15897	-2.3986	0.0235893	0.0683484	-4.36224	-2.26375
Rostral_vHB_progenitors	KAT6A	-0.405763	8.29297	-2.55164	0.0236424	0.0684714	-3.82669	-2.26289
Rostral_vHB_progenitors	human-chim-G0019158	0.4445	5.29312	2.48546	0.0236661	0.0685168	-4.11564	2.26251
Rostral_vHB_progenitors	SMARCA4	0.336983	7.34596	2.51978	0.0237743	0.0687641	-4.12116	2.26076
Rostral_vHB_progenitors	SLC16A2	-0.417929	6.27687	-2.39064	0.0238318	0.0688895	-4.36521	-2.25983
Rostral_vHB_progenitors	SORT1	-0.449688	6.0415	-2.3939	0.0238564	0.0689532	-4.37388	-2.25943
Rostral_vHB_progenitors	PHF20	-0.293158	7.73085	-2.39685	0.023896	0.0690344	-4.38706	-2.2588
Rostral_vHB_progenitors	MTERF1	-0.576449	4.91852	-2.38894	0.0239214	0.0690829	-4.40513	-2.25839
Rostral_vHB_progenitors	APH1B	-0.515434	4.96276	-2.38779	0.024011	0.06927	-4.36859	-2.25695
Rostral_vHB_progenitors	GABPB1	-0.55259	5.10534	-2.39146	0.024014	0.0692756	-4.35837	-2.25691
Rostral_vHB_progenitors	TAMM41	0.650315	5.91267	2.48512	0.0240237	0.0692893	-4.11911	2.25675
Rostral_vHB_progenitors	PLPPR3	0.656358	5.40771	2.50502	0.0240998	0.0694566	-4.04921	2.25553
Rostral_vHB_progenitors	ZBTB38	-0.556779	5.72757	-2.38779	0.0241714	0.0696176	-4.36136	-2.25439
Rostral_vHB_progenitors	CHTOP	-0.56055	5.67695	-2.49598	0.0242673	0.0698204	-4.14351	-2.25287
Rostral_vHB_progenitors	CMC1	0.281019	7.25478	2.38653	0.024307	0.0699047	-4.40641	2.25224
Rostral_vHB_progenitors	MAPK1	-0.382347	7.30976	-2.5017	0.0244598	0.0702374	-3.99853	-2.24983
Rostral_vHB_progenitors	TOB1	-0.417783	5.75753	-2.38309	0.024481	0.0702737	-4.41749	-2.2495
Rostral_vHB_progenitors	TET1	-0.346606	6.71303	-2.38172	0.0245541	0.0704469	-4.37818	-2.24835
Rostral_vHB_progenitors	ZNF428	0.342194	6.04701	2.45201	0.0246486	0.0706294	-4.12886	2.24687
Rostral_vHB_progenitors	ELF1	-0.434172	6.21434	-2.38869	0.0246809	0.0707108	-4.39806	-2.24636
Rostral_vHB_progenitors	UBN1	-0.424991	5.86824	-2.37488	0.0246881	0.070719	-4.43047	-2.24625
Rostral_vHB_progenitors	ABR	-0.437703	5.7303	-2.37703	0.0247303	0.0708176	-4.41559	-2.24559
Rostral_vHB_progenitors	LINC00598	0.722263	6.11095	2.37394	0.0247695	0.0708993	-4.39306	2.24498
Rostral_vHB_progenitors	FBXL17	-0.423583	8.42685	-2.44288	0.0247731	0.0709047	-4.07586	-2.24492
Rostral_vHB_progenitors	CANX	0.297903	8.61146	2.37373	0.0248966	0.0711673	-4.39221	2.243
Rostral_vHB_progenitors	FYN	0.378595	8.76993	2.49196	0.0249296	0.0712373	-4.00054	2.24249
Rostral_vHB_progenitors	PPP4R1	-0.314529	7.21541	-2.46703	0.0249489	0.0712863	-4.101	-2.24219
Rostral_vHB_progenitors	ID4	-0.62596	5.71042	-2.44103	0.0249694	0.0713295	-3.85234	-2.24188
Rostral_vHB_progenitors	ZZEF1	-0.406578	6.31882	-2.3696	0.024982	0.0713593	-4.4349	-2.24168
Rostral_vHB_progenitors	ORC5	-0.353925	6.64817	-2.36867	0.0250336	0.0714625	-4.44843	-2.24088
Rostral_vHB_progenitors	PIGF	0.482317	6.06643	2.36812	0.025151	0.071743	-4.40263	2.23908
Rostral_vHB_progenitors	ARHGEF11	0.359106	6.66609	2.36228	0.0253941	0.0722652	-4.4582	2.23535
Rostral_vHB_progenitors	PIGB	-0.580544	4.92426	-2.35978	0.0255361	0.0725913	-4.45915	-2.23319
Rostral_vHB_progenitors	RETREG3	-0.5827	4.96743	-2.35939	0.0255594	0.0726482	-4.40729	-2.23284
Rostral_vHB_progenitors	TGFBR3	0.912119	5.4495	2.35849	0.02562	0.0727923	-4.39715	2.23192
Rostral_vHB_progenitors	ATIC	0.43229	5.96129	2.35756	0.025663	0.072877	-4.46619	2.23127
Rostral_vHB_progenitors	PRIMPOL	-0.468643	5.42755	-2.47751	0.025666	0.0728822	-4.16801	-2.23123
Rostral_vHB_progenitors	PABIR2	-0.771271	5.52665	-2.42918	0.0256737	0.0728915	-4.0876	-2.23111
Rostral_vHB_progenitors	UQCC2	0.307177	5.55617	2.3601	0.0256763	0.0728928	-4.42974	2.23107
Rostral_vHB_progenitors	SPRED2	-0.336063	7.24653	-2.35686	0.0257036	0.0729516	-4.47328	-2.23066
Rostral_vHB_progenitors	NAPB	0.716072	5.25382	2.43546	0.0257426	0.0730435	-4.19914	2.23007
Rostral_vHB_progenitors	TMEM179B	-0.505644	5.10848	-2.35697	0.0257856	0.0731342	-4.40948	-2.22942
Rostral_vHB_progenitors	ZNF638	0.254487	9.75579	2.42871	0.0257918	0.0731459	-4.18595	2.22933
Rostral_vHB_progenitors	TRAF3	-0.330122	6.64724	-2.3551	0.0258252	0.073215	-4.44604	-2.22883
Rostral_vHB_progenitors	EP300	-0.342929	7.5973	-2.35548	0.0258351	0.0732308	-4.44294	-2.22868
Rostral_vHB_progenitors	HYCC1	0.570428	6.83774	2.4744	0.0258542	0.0732691	-3.87876	2.22839
Rostral_vHB_progenitors	CPNE1	0.631603	4.86578	2.35124	0.0260275	0.0736404	-4.47091	2.2258
Rostral_vHB_progenitors	TUT4	0.396514	10.4579	2.43897	0.0260293	0.0736424	-3.89022	2.22577
Rostral_vHB_progenitors	SPAG16	0.488863	6.47501	2.43071	0.0260606	0.0736964	-4.24922	2.22531
Rostral_vHB_progenitors	RABGGTB	0.578444	5.36377	2.42431	0.0264776	0.0746493	-3.89618	2.21913
Rostral_vHB_progenitors	SALL4	0.511976	5.70948	2.40149	0.0264834	0.0746529	-4.12766	2.21905
Rostral_vHB_progenitors	MYO10	0.45443	7.89311	2.41587	0.0265448	0.0747876	-4.06014	2.21815
Rostral_vHB_progenitors	SAP130	-0.404082	6.16896	-2.42552	0.0265588	0.0748239	-4.21232	-2.21794
Rostral_vHB_progenitors	KLHL28	-0.276365	6.97393	-2.34593	0.0265653	0.074839	-4.46388	-2.21785
Rostral_vHB_progenitors	HMCN1	-0.536953	6.02484	-2.34564	0.0265771	0.0748627	-4.49187	-2.21767
Rostral_vHB_progenitors	SLC38A6	-0.408252	6.13354	-2.34183	0.0265792	0.0748655	-4.50151	-2.21764
Rostral_vHB_progenitors	TNPO2	-0.352078	5.23243	-2.3522	0.026631	0.0749923	-4.46875	-2.21688
Rostral_vHB_progenitors	THAP6	0.487497	5.60958	2.34086	0.0266493	0.0750374	-4.46787	2.21662
Rostral_vHB_progenitors	BCOR	0.582399	5.34329	2.34067	0.0266611	0.0750673	-4.46111	2.21644
Rostral_vHB_progenitors	LMO3	0.464461	8.01188	2.38711	0.0266985	0.0751505	-4.34383	2.2159
Rostral_vHB_progenitors	CRBN	-0.464771	6.3468	-2.34244	0.0267132	0.0751852	-4.45381	-2.21568
Rostral_vHB_progenitors	OPHN1	0.499908	6.47794	2.43669	0.0267154	0.0751852	-4.28666	2.21565
Rostral_vHB_progenitors	PTEN	-0.244176	8.7544	-2.3398	0.0267195	0.0751933	-4.49328	-2.21559
Rostral_vHB_progenitors	SCPEP1	0.524669	5.04212	2.34684	0.0267576	0.0752783	-4.47277	2.21504
Rostral_vHB_progenitors	SLC25A40	0.575539	5.64113	2.34544	0.0267965	0.0753716	-4.47216	2.21447
Rostral_vHB_progenitors	UBE2K	-0.204157	9.07445	-2.34294	0.0268381	0.0754558	-4.49344	-2.21387
Rostral_vHB_progenitors	ATPSCKMT	-0.529343	4.87955	-2.33732	0.0268782	0.0755533	-4.47164	-2.21328
Rostral_vHB_progenitors	UBAP1	-0.358653	6.47672	-2.34006	0.026891	0.0755747	-4.48639	-2.2131
Rostral_vHB_progenitors	TBL1XR1	0.26134	9.47634	2.34036	0.0269755	0.0757626	-4.47937	2.21187
Rostral_vHB_progenitors	FAM98B	-0.422811	5.6117	-2.33508	0.026981	0.0757716	-4.51062	-2.21179
Rostral_vHB_progenitors	UBE4A	-0.537813	5.47913	-2.33433	0.0270432	0.075898	-4.45947	-2.21089
Rostral_vHB_progenitors	SLC39A7	-0.473309	5.93174	-2.45588	0.0272503	0.0763724	-4.20495	-2.20791
Rostral_vHB_progenitors	RPAP3	0.398781	5.76167	2.33127	0.0272872	0.0764532	-4.48583	2.20738
Rostral_vHB_progenitors	ARK2N	-0.494931	6.27663	-2.43448	0.0274843	0.076885	-4.01429	-2.20457
Rostral_vHB_progenitors	MRE11	0.507475	6.25733	2.32529	0.0275814	0.0770947	-4.48873	2.20319
Rostral_vHB_progenitors	ATM	-0.333031	7.99548	-2.32746	0.0277	0.0773412	-4.51219	-2.20151
Rostral_vHB_progenitors	CREB5	-0.76965	5.7792	-2.3222	0.0277693	0.0775023	-4.48951	-2.20053
Rostral_vHB_progenitors	CSTF3	-0.336617	7.94184	-2.32667	0.0277729	0.0775023	-4.53667	-2.20048
Rostral_vHB_progenitors	FST	0.78947	5.60232	2.35877	0.0278213	0.0776051	-4.36449	2.1998
Rostral_vHB_progenitors	AP2B1	0.289513	7.55137	2.32661	0.0278328	0.0776303	-4.49655	2.19964
Rostral_vHB_progenitors	NDUFA6	-0.443513	5.71481	-2.32127	0.0279724	0.0779375	-4.49787	-2.19767
Rostral_vHB_progenitors	STK26	0.388049	6.63125	2.5205	0.0279957	0.0779893	-4.07294	2.19735
Rostral_vHB_progenitors	ZBBX	-0.371259	6.21394	-2.32065	0.0280666	0.0781473	-4.54147	-2.19635
Rostral_vHB_progenitors	MOSMO	-0.442296	6.08524	-2.3162	0.028268	0.0785662	-4.52708	-2.19355
Rostral_vHB_progenitors	SRPRB	-0.671904	4.90834	-2.31347	0.0283056	0.0786377	-4.55456	-2.19302
Rostral_vHB_progenitors	NME4	-0.497584	5.70499	-2.31146	0.0284321	0.0788997	-4.56423	-2.19127
Rostral_vHB_progenitors	ELP1	-0.439162	5.9412	-2.31048	0.0284933	0.0790297	-4.55817	-2.19043
Rostral_vHB_progenitors	NDUFS1	-0.284592	7.24092	-2.31035	0.0285903	0.0792621	-4.52999	-2.18909
Rostral_vHB_progenitors	TANC2	-0.326622	8.40855	-2.30774	0.0286667	0.0794308	-4.57173	-2.18804
Rostral_vHB_progenitors	ACAD9	-0.487752	5.02205	-2.31499	0.028682	0.0794633	-4.52939	-2.18783
Rostral_vHB_progenitors	FAM168A	0.373153	7.14557	2.30658	0.0287405	0.0795821	-4.54351	2.18703
Rostral_vHB_progenitors	TPD52	0.472428	5.39374	2.30619	0.0287654	0.0796307	-4.56686	2.18669
Rostral_vHB_progenitors	TUBA1B	-0.342871	7.4623	-2.30745	0.0287665	0.0796307	-4.53889	-2.18667
Rostral_vHB_progenitors	ANKMY2	-0.430436	5.57409	-2.30977	0.0287947	0.0796854	-4.559	-2.18629
Rostral_vHB_progenitors	N4BP2	0.276087	7.69192	2.30481	0.0288584	0.0798083	-4.54342	2.18542
Rostral_vHB_progenitors	SGK3	0.559312	5.31472	2.30458	0.0288677	0.0798174	-4.5565	2.18529
Rostral_vHB_progenitors	UBE3A	-0.220179	8.79349	-2.30538	0.0289472	0.0799839	-4.54575	-2.1842
Rostral_vHB_progenitors	MGST3	-0.457306	6.48113	-2.45099	0.0289835	0.0800741	-4.14522	-2.18371
Rostral_vHB_progenitors	PEX13	-0.455786	6.308	-2.42306	0.0289878	0.0800826	-3.87604	-2.18365
Rostral_vHB_progenitors	ARL14EP	-0.574308	5.47905	-2.30204	0.0290303	0.0801765	-4.57155	-2.18308
Rostral_vHB_progenitors	SRGAP3	-0.260492	10.0309	-2.36232	0.0290881	0.0802928	-4.32296	-2.18229
Rostral_vHB_progenitors	PARP11	-0.346862	6.16884	-2.29957	0.0291887	0.0805066	-4.58567	-2.18093
Rostral_vHB_progenitors	TAOK1	-0.211202	8.61913	-2.29897	0.0294804	0.0811456	-4.58831	-2.177
Rostral_vHB_progenitors	TTC14	-0.276621	6.82806	-2.30297	0.029488	0.0811596	-4.54371	-2.1769
Rostral_vHB_progenitors	NKD1	-0.559336	7.2485	-2.29955	0.029572	0.0813572	-4.53198	-2.17578
Rostral_vHB_progenitors	TMEM87A	-0.455728	7.2123	-2.46128	0.0296441	0.0815183	-3.94795	-2.17481
Rostral_vHB_progenitors	RTN4	-0.346781	8.15199	-2.50647	0.0296897	0.0816099	-4.02899	-2.17421
Rostral_vHB_progenitors	DCAKD	0.501275	6.27672	2.36938	0.0297824	0.0818169	-4.27465	2.17297
Rostral_vHB_progenitors	CLPX	0.329851	5.81206	2.28891	0.0298824	0.0820305	-4.60314	2.17165
Rostral_vHB_progenitors	SMG6	0.336064	7.99251	2.28892	0.0299391	0.0821419	-4.58729	2.17089
Rostral_vHB_progenitors	SMS	0.530692	6.39715	2.61318	0.029954	0.0821792	-3.87479	2.1707
Rostral_vHB_progenitors	PDAP1	0.522059	5.48102	2.28776	0.0299583	0.0821839	-4.5975	2.17064
Rostral_vHB_progenitors	RAP2C-AS1	0.57109	6.29645	2.29011	0.030088	0.0824558	-4.56957	2.16893
Rostral_vHB_progenitors	PARD6G	-0.386631	5.89	-2.38263	0.0301902	0.0826629	-4.2351	-2.16759
Rostral_vHB_progenitors	MANEA	-0.555014	5.21562	-2.28504	0.0302202	0.0827286	-4.55032	-2.16719
Rostral_vHB_progenitors	SPRY2	0.388195	6.04459	2.28489	0.0302567	0.0828017	-4.57621	2.16671
Rostral_vHB_progenitors	JAK1	0.422797	7.35078	2.39055	0.0303952	0.0830901	-4.35628	2.1649
Rostral_vHB_progenitors	TMEM106B	0.30008	6.41093	2.2817	0.0304073	0.0831129	-4.58367	2.16474
Rostral_vHB_progenitors	FGF13	-0.357108	8.89724	-2.28102	0.0305718	0.0834205	-4.59138	-2.1626
Rostral_vHB_progenitors	AP3S1	-0.340236	6.73037	-2.27742	0.0306477	0.0835827	-4.62783	-2.16162
Rostral_vHB_progenitors	USP38	0.450937	5.21871	2.28163	0.0306506	0.0835827	-4.62028	2.16158
Rostral_vHB_progenitors	RPA1	-0.45203	5.96745	-2.27964	0.0306631	0.0836085	-4.57197	-2.16142
Rostral_vHB_progenitors	FAM120AOS	0.542038	4.82976	2.27603	0.0307499	0.0837797	-4.60934	2.16029
Rostral_vHB_progenitors	LMAN1	-0.34004	6.86086	-2.27757	0.030806	0.0838837	-4.57525	-2.15957
Rostral_vHB_progenitors	SLC20A1	-0.39717	5.44684	-2.2786	0.0308177	0.0838989	-4.61974	-2.15942
Rostral_vHB_progenitors	DESI2	-0.309383	6.69342	-2.27449	0.0308451	0.0839527	-4.63633	-2.15907
Rostral_vHB_progenitors	WIPF2	-0.442031	5.70954	-2.27926	0.031015	0.0843253	-4.59662	-2.15688
Rostral_vHB_progenitors	PCYT1A	-0.507306	5.48651	-2.27315	0.0311517	0.0846096	-4.61256	-2.15513
Rostral_vHB_progenitors	RNF157	-0.607133	5.90674	-2.54856	0.0312126	0.0847578	-3.79382	-2.15435
Rostral_vHB_progenitors	SENP1	-0.62417	5.85772	-2.36815	0.0312934	0.0848992	-4.0799	-2.15332
Rostral_vHB_progenitors	LRBA	0.219382	8.75495	2.27372	0.0314082	0.0851494	-4.60085	2.15186
Rostral_vHB_progenitors	EGFR	-0.405956	5.43857	-2.26963	0.0314193	0.0851641	-4.62191	-2.15172
Rostral_vHB_progenitors	ZFP90	-0.345069	6.28614	-2.26828	0.0315467	0.0854303	-4.64112	-2.15011
Rostral_vHB_progenitors	LAMA5	-0.571564	5.29871	-2.37596	0.0315635	0.0854583	-3.92471	-2.1499
Rostral_vHB_progenitors	SNAP23	-0.538309	5.59894	-2.2623	0.03169	0.0857061	-4.62158	-2.1483
Rostral_vHB_progenitors	PCF11	-0.407245	5.45696	-2.26556	0.0317168	0.0857576	-4.653	-2.14796
Rostral_vHB_progenitors	HYAL2	0.421528	5.07719	2.33751	0.0319705	0.0862779	-4.44914	2.14478
Rostral_vHB_progenitors	PCDH19	-0.608966	5.84025	-2.26017	0.0319871	0.0863024	-4.65959	-2.14457
Rostral_vHB_progenitors	FAM168B	-0.309361	6.91344	-2.2618	0.0319949	0.0863157	-4.62188	-2.14447
Rostral_vHB_progenitors	HMGCS1	0.231747	7.66784	2.25977	0.032038	0.0864074	-4.62418	2.14394
Rostral_vHB_progenitors	EMSY	0.274047	7.62332	2.26272	0.0320795	0.086484	-4.62029	2.14342
Rostral_vHB_progenitors	PLD3	-0.246825	6.94732	-2.26187	0.0321374	0.0866119	-4.6231	-2.1427
Rostral_vHB_progenitors	CACNA1B	-0.927606	5.00009	-2.35143	0.0322814	0.0869081	-4.18284	-2.14091
Rostral_vHB_progenitors	SERINC1	0.306328	6.59501	2.25649	0.0323378	0.0870279	-4.65377	2.14021
Rostral_vHB_progenitors	ANK2	0.294906	9.08099	2.25235	0.032378	0.087108	-4.66889	2.13971
Rostral_vHB_progenitors	SNRPN	-0.295669	7.8061	-2.25309	0.0324495	0.0872613	-4.64539	-2.13883
Rostral_vHB_progenitors	FADS2	0.505684	5.56285	2.25141	0.0325499	0.0874778	-4.64217	2.13759
Rostral_vHB_progenitors	P4HB	-0.339002	6.16529	-2.24879	0.0326306	0.0876484	-4.6863	-2.1366
Rostral_vHB_progenitors	SPRED1	-0.255183	8.88593	-2.36814	0.0327086	0.0878153	-4.44366	-2.13564
Rostral_vHB_progenitors	NUDCD1	0.283818	6.25116	2.25091	0.0327216	0.0878396	-4.64727	2.13548
Rostral_vHB_progenitors	BCKDHB	-0.364794	8.34999	-2.31929	0.03298	0.0884042	-4.45293	-2.13233
Rostral_vHB_progenitors	TPM2	0.33868	6.13153	2.24293	0.0330504	0.0885463	-4.69291	2.13147
Rostral_vHB_progenitors	DUSP6	-0.490514	5.78351	-2.31148	0.0330906	0.0886217	-4.5123	-2.13098
Rostral_vHB_progenitors	AP1S2	-0.566535	5.99686	-2.24517	0.033099	0.0886334	-4.68664	-2.13088
Rostral_vHB_progenitors	B2M	-0.465013	5.46819	-2.36652	0.0331369	0.0887171	-4.25155	-2.13042
Rostral_vHB_progenitors	RBM28	0.376947	6.09446	2.24444	0.0331579	0.0887624	-4.69275	2.13017
Rostral_vHB_progenitors	SHOC1	0.450143	5.57778	2.30556	0.0331874	0.0888342	-4.47174	2.12981
Rostral_vHB_progenitors	MCM9	-0.477246	5.86108	-2.24077	0.0332063	0.0888694	-4.6926	-2.12958
Rostral_vHB_progenitors	TBC1D12	-0.39391	6.39882	-2.32008	0.0332086	0.0888694	-4.36114	-2.12955
Rostral_vHB_progenitors	MYLK	0.809227	5.46597	2.26815	0.0334515	0.0893471	-4.50667	2.12662
Rostral_vHB_progenitors	ATP5F1C	0.356201	6.52782	2.3135	0.0334874	0.0894312	-4.49721	2.12619
Rostral_vHB_progenitors	DENND6A	-0.36539	6.57012	-2.23644	0.0335218	0.0894905	-4.70785	-2.12578
Rostral_vHB_progenitors	UBA1	-0.403064	5.43704	-2.23894	0.0336089	0.0896789	-4.70286	-2.12473
Rostral_vHB_progenitors	FER	-0.282458	8.4852	-2.23497	0.0336288	0.0897142	-4.7142	-2.12449
Rostral_vHB_progenitors	DCUN1D2	0.519035	6.62032	2.30017	0.0337659	0.0900079	-4.14195	2.12286
Rostral_vHB_progenitors	CHSY1	-0.467398	5.99626	-2.33666	0.0338425	0.0901577	-4.17949	-2.12194
Rostral_vHB_progenitors	NDUFB1	0.577928	4.92077	2.33875	0.0338783	0.0902313	-4.45747	2.12152
Rostral_vHB_progenitors	FOXN2	0.523736	6.70837	2.31904	0.0339086	0.0902773	-4.41788	2.12116
Rostral_vHB_progenitors	ZDHHC21	0.401989	7.48117	2.31886	0.0339788	0.0904334	-4.31586	2.12032
Rostral_vHB_progenitors	PBX1	0.347538	8.41485	2.29382	0.0340512	0.0905652	-4.28657	2.11947
Rostral_vHB_progenitors	PRXL2A	0.268764	5.67115	2.23265	0.0340696	0.090606	-4.71225	2.11925
Rostral_vHB_progenitors	ATF7IP	-0.297766	8.91762	-2.30968	0.0341239	0.090729	-4.37346	-2.1186
Rostral_vHB_progenitors	PFDN2	0.438144	6.46448	2.22798	0.0341443	0.0907753	-4.70795	2.11836
Rostral_vHB_progenitors	DPY19L3	0.399821	7.79833	2.32666	0.0341598	0.0908021	-4.14484	2.11818
Rostral_vHB_progenitors	ZNF19	0.653838	5.16237	2.22774	0.0341618	0.0908038	-4.70618	2.11816
Rostral_vHB_progenitors	CYYR1	-0.359977	7.54017	-2.23216	0.0341935	0.0908567	-4.68207	-2.11778
Rostral_vHB_progenitors	MAK	0.68107	4.82867	2.29693	0.0341937	0.0908567	-4.47024	2.11778
Rostral_vHB_progenitors	SLC44A1	0.477641	5.7568	2.23105	0.034203	0.0908695	-4.70427	2.11767
Rostral_vHB_progenitors	EYA3	-0.327913	7.01482	-2.23281	0.0342082	0.0908797	-4.67493	-2.11761
Rostral_vHB_progenitors	SUDS3	0.518967	5.82283	2.22917	0.0342169	0.0908954	-4.71159	2.11751
Rostral_vHB_progenitors	LINGO1	0.547492	5.26322	2.22444	0.0344078	0.0913092	-4.71786	2.11526
Rostral_vHB_progenitors	PTPN13	0.205802	8.62148	2.22372	0.0344615	0.0914316	-4.72711	2.11463
Rostral_vHB_progenitors	SERINC5	-0.517197	7.35758	-2.30306	0.034479	0.0914744	-4.02693	-2.11442
Rostral_vHB_progenitors	NUDT5	0.385386	5.58268	2.22619	0.0345616	0.0916642	-4.7061	2.11346
Rostral_vHB_progenitors	human-chim-G0047560	0.488343	5.41729	2.22229	0.0345688	0.0916796	-4.72516	2.11337
Rostral_vHB_progenitors	IFT56	0.494634	5.38488	2.22186	0.0346011	0.0917431	-4.72589	2.113
Rostral_vHB_progenitors	BSG	0.337573	7.55651	2.30025	0.0346354	0.0918157	-4.47331	2.1126
Rostral_vHB_progenitors	IFT74	-0.371073	7.24127	-2.31886	0.0347199	0.0919919	-4.16428	-2.11161
Rostral_vHB_progenitors	API5	0.332815	6.3095	2.21895	0.0348229	0.0922205	-4.71103	2.11041
Rostral_vHB_progenitors	ZDHHC15	-0.291295	6.32758	-2.22245	0.0348319	0.0922368	-4.7373	-2.11031
Rostral_vHB_progenitors	ZNF484	-0.449234	5.81438	-2.22013	0.0349095	0.0923789	-4.67162	-2.10941
Rostral_vHB_progenitors	CCT5	0.351159	6.0079	2.22567	0.0349129	0.0923792	-4.7216	2.10937
Rostral_vHB_progenitors	PICALM	-0.243557	8.45852	-2.2174	0.0349636	0.0924819	-4.72343	-2.10878
Rostral_vHB_progenitors	ENTPD1-AS1	-0.849131	6.85743	-2.28246	0.0349782	0.0925135	-3.76928	-2.10861
Rostral_vHB_progenitors	YLPM1	-0.238228	7.1464	-2.30543	0.0350305	0.092611	-4.46676	-2.10801
Rostral_vHB_progenitors	FTX	0.557957	6.36542	2.29456	0.0350359	0.0926215	-4.07392	2.10794
Rostral_vHB_progenitors	DUSP16	-0.405454	6.22816	-2.2183	0.035174	0.0929013	-4.74577	-2.10635
Rostral_vHB_progenitors	ANP32E	-0.569417	5.85361	-2.29147	0.03529	0.093137	-4.3916	-2.10501
Rostral_vHB_progenitors	BRF1	-0.386912	5.85666	-2.2121	0.0353411	0.093231	-4.7526	-2.10443
Rostral_vHB_progenitors	DNMBP	0.438312	5.48027	2.21139	0.035396	0.0933535	-4.75208	2.1038
Rostral_vHB_progenitors	DMAC1	0.521601	5.51812	2.21045	0.0356461	0.0938785	-4.72779	2.10094
Rostral_vHB_progenitors	RNMT	0.276607	7.37148	2.21319	0.0356721	0.0939178	-4.71598	2.10065
Rostral_vHB_progenitors	HSDL2-AS1	-0.550509	4.90129	-2.21053	0.0357881	0.0941198	-4.71982	-2.09933
Rostral_vHB_progenitors	TMSB15A	0.41089	5.49179	2.28096	0.0358259	0.0941985	-4.47096	2.0989
Rostral_vHB_progenitors	CENPK	0.452108	5.39782	2.29064	0.03613	0.0948362	-4.53336	2.09546
Rostral_vHB_progenitors	DGCR2	-0.488251	5.26099	-2.20511	0.0361519	0.0948796	-4.71633	-2.09521
Rostral_vHB_progenitors	ZNF253	-0.662785	6.11375	-2.26062	0.0361533	0.0948796	-4.50748	-2.0952
Rostral_vHB_progenitors	CHD8	0.466543	6.25786	2.26165	0.0361538	0.0948796	-4.27624	2.09519
Rostral_vHB_progenitors	CKMT2-AS1	0.357519	6.56461	2.2015	0.0361611	0.0948913	-4.76741	2.09511
Rostral_vHB_progenitors	CCN1	-0.41717	6.20462	-2.24293	0.0361985	0.0949593	-4.53274	-2.09469
Rostral_vHB_progenitors	CHAMP1	-0.377008	5.30844	-2.29163	0.0362242	0.0950033	-4.5214	-2.0944
Rostral_vHB_progenitors	CLK4	-0.435058	5.22589	-2.20218	0.0362875	0.0951287	-4.72073	-2.09369
Rostral_vHB_progenitors	CCNC	0.433238	7.15712	2.26136	0.0363273	0.0952142	-4.11991	2.09325
Rostral_vHB_progenitors	POLDIP3	-0.439417	5.64242	-2.19927	0.0363361	0.0952266	-4.77115	-2.09315
Rostral_vHB_progenitors	SLC38A1	-0.234211	7.83792	-2.20432	0.0363522	0.0952644	-4.76304	-2.09297
Rostral_vHB_progenitors	COPE	-0.423897	5.35622	-2.27185	0.0363657	0.095291	-4.41975	-2.09282
Rostral_vHB_progenitors	ZSWIM7	0.370277	6.08514	2.20472	0.0364582	0.0954516	-4.74068	2.09178
Rostral_vHB_progenitors	ZSCAN30	0.495154	5.15938	2.19768	0.0364607	0.0954543	-4.77421	2.09175
Rostral_vHB_progenitors	RUSC2	-0.565191	5.16089	-2.1972	0.0364991	0.0955284	-4.77969	-2.09132
Rostral_vHB_progenitors	DOP1A	0.26532	7.22108	2.20205	0.0365063	0.0955397	-4.76314	2.09124
Rostral_vHB_progenitors	SMAD2	-0.249145	8.02242	-2.19585	0.0366763	0.0959201	-4.75571	-2.08935
Rostral_vHB_progenitors	RNF169	-0.304106	6.50349	-2.194	0.036752	0.0960728	-4.79398	-2.08851
Rostral_vHB_progenitors	LAMB1	0.65966	6.04726	2.25504	0.0369183	0.0963781	-4.39236	2.08667
Rostral_vHB_progenitors	ZMAT3	-0.396474	7.34701	-2.2793	0.0369417	0.0964011	-4.30863	-2.08641
Rostral_vHB_progenitors	COPA	-0.323809	7.26597	-2.19166	0.0369498	0.0964146	-4.76365	-2.08632
Rostral_vHB_progenitors	SUCLG2-DT	0.661605	5.73007	2.25896	0.0370081	0.0965172	-4.58651	2.08567
Rostral_vHB_progenitors	CHCHD2	0.555011	6.56908	2.23652	0.037032	0.0965719	-4.23827	2.08541
Rostral_vHB_progenitors	PROSER1	-0.509239	5.60561	-2.19814	0.0370553	0.0966191	-4.75841	-2.08515
Rostral_vHB_progenitors	ACOT7	0.671844	4.81972	2.24466	0.0371023	0.0967172	-4.54057	2.08464
Rostral_vHB_progenitors	EXT1	-0.233544	9.88327	-2.19683	0.0371462	0.0967936	-4.75734	-2.08415
Rostral_vHB_progenitors	PPAT	0.320798	6.90429	2.30448	0.0371623	0.0968224	-4.53296	2.08398
Rostral_vHB_progenitors	SUGP2	-0.536533	5.82797	-2.18825	0.0372101	0.0969106	-4.80134	-2.08345
Rostral_vHB_progenitors	RCN2	0.245953	8.04197	2.18927	0.0373377	0.0971817	-4.7565	2.08205
Rostral_vHB_progenitors	ABCC1	0.519013	5.46279	2.18718	0.037408	0.0973263	-4.77205	2.08128
Rostral_vHB_progenitors	CHCHD10	0.338019	6.18519	2.29685	0.0374973	0.0974994	-4.5272	2.08031
Rostral_vHB_progenitors	AEBP2	-0.253433	8.11448	-2.27895	0.0375286	0.0975666	-4.57572	-2.07997
Rostral_vHB_progenitors	SYNE1	-0.419744	6.21208	-2.18462	0.03756	0.0976162	-4.76484	-2.07962
Rostral_vHB_progenitors	ROCK1	0.372555	6.17667	2.18408	0.0377862	0.0980752	-4.79554	2.07717
Rostral_vHB_progenitors	KBTBD6-DT	-0.459968	5.96397	-2.22017	0.0378077	0.0981002	-4.62848	-2.07693
Rostral_vHB_progenitors	ALKBH1	0.398912	4.9902	2.18572	0.0378182	0.0981084	-4.78241	2.07682
Rostral_vHB_progenitors	AMPH	-0.354251	5.34791	-2.18228	0.037843	0.0981534	-4.79587	-2.07655
Rostral_vHB_progenitors	TRPS1	0.299688	8.48822	2.2445	0.0378914	0.0982597	-4.6193	2.07603
Rostral_vHB_progenitors	BCL9	0.346038	6.32231	2.28318	0.0379957	0.0984761	-4.50193	2.0749
Rostral_vHB_progenitors	AGPAT3	-0.447734	5.43549	-2.1818	0.0380355	0.0985622	-4.76989	-2.07447
Rostral_vHB_progenitors	FARSB	-0.376106	6.67203	-2.18487	0.0380514	0.0985973	-4.79207	-2.0743
Rostral_vHB_progenitors	PRDX6-AS1	0.555855	5.51278	2.3135	0.0380877	0.0986644	-4.43746	2.07391
Rostral_vHB_progenitors	SURF4	-0.425807	5.35908	-2.17737	0.038094	0.098673	-4.77989	-2.07384
Rostral_vHB_progenitors	MAT2A	0.410752	6.04571	2.18004	0.038144	0.0987756	-4.78547	2.0733
Rostral_vHB_progenitors	TGOLN2	0.416586	5.2944	2.17585	0.0382169	0.09891	-4.81564	2.07252
Rostral_vHB_progenitors	XBP1	-0.365518	6.63177	-2.25021	0.0384742	0.0994089	-4.48933	-2.06977
Rostral_vHB_progenitors	GBF1	-0.309198	6.68506	-2.17263	0.0384823	0.099426	-4.83337	-2.06968
Rostral_vHB_progenitors	KIAA1958	-0.252884	9.17682	-2.1728	0.0385006	0.099446	-4.82271	-2.06949
Rostral_vHB_progenitors	SYNJ2	-0.445538	6.34636	-2.23354	0.038601	0.0996308	-4.48114	-2.06842
Rostral_vHB_progenitors	LRFN5	-0.796389	5.18949	-2.27119	0.0386029	0.0996308	-4.56677	-2.0684
Rostral_vHB_progenitors	CERT1	-0.233698	7.44663	-2.1735	0.0386091	0.0996409	-4.79455	-2.06833
Rostral_vHB_progenitors	FAM20B	-0.399833	5.31691	-2.17345	0.038678	0.0997836	-4.83113	-2.0676
Rostral_vHB_progenitors	USP25	-0.226988	8.23792	-2.17192	0.0387481	0.0999332	-4.80118	-2.06685
Rostral_vHB_progenitors	TIGAR	0.444542	7.06243	2.31166	0.0387496	0.0999332	-4.10103	2.06684
Rostral_vHB_progenitors	CCDC90B	0.422637	6.21567	2.17326	0.0387775	0.0999781	-4.80577	2.06654
Rostral_vHB_progenitors	WDR45B	-0.467227	6.0137	-2.1696	0.0388214	0.100068	-4.83191	-2.06608
Rostral_vHB_progenitors	ETV1	-0.456066	7.43412	-2.23534	0.0388808	0.100158	-4.28911	-2.06545
Rostral_vHB_progenitors	RAB5A	-0.414065	7.14488	-2.26408	0.0388835	0.100162	-4.52735	-2.06542
Rostral_vHB_progenitors	TTC8	0.626458	7.33599	2.25895	0.0389789	0.100361	-3.85383	2.06441
Rostral_vHB_progenitors	PPM1A	-0.345208	7.25147	-2.21204	0.0390028	0.100403	-4.61248	-2.06416
Rostral_vHB_progenitors	AHCY	0.553705	4.97301	2.16607	0.0390811	0.100565	-4.81679	2.06333
Rostral_vHB_progenitors	PRKG1	-0.363145	8.85153	-2.16481	0.039133	0.100656	-4.84859	-2.06279
Rostral_vHB_progenitors	PRDX5	0.472556	4.95238	2.17004	0.039143	0.100673	-4.81098	2.06268
Rostral_vHB_progenitors	UQCRFS1	0.694431	5.62028	2.24156	0.0392222	0.100811	-3.9533	2.06185
Rostral_vHB_progenitors	YEATS2	0.366725	8.03653	2.23717	0.0393225	0.100998	-4.32043	2.0608
Rostral_vHB_progenitors	CPLANE1	-0.546779	6.40289	-2.25287	0.0393767	0.101078	-4.08819	-2.06023
Rostral_vHB_progenitors	FAM149B1	-0.466645	5.98255	-2.15739	0.0397597	0.101836	-4.86209	-2.05624
Rostral_vHB_progenitors	G3BP2	-0.363208	7.22417	-2.20406	0.0398808	0.102067	-4.40773	-2.05498
Rostral_vHB_progenitors	PNCK	0.471666	5.29943	2.15371	0.0400759	0.102492	-4.83537	2.05297
Rostral_vHB_progenitors	TRIM9	-0.873704	5.22157	-2.23068	0.0401273	0.102591	-3.8342	-2.05244
Rostral_vHB_progenitors	LIN9	0.45504	5.69227	2.3374	0.0402189	0.102769	-4.46121	2.05149
Rostral_vHB_progenitors	OXNAD1	-0.356252	5.92091	-2.15392	0.0403015	0.102945	-4.86838	-2.05065
Rostral_vHB_progenitors	HAPSTR1	-0.404329	5.48365	-2.15339	0.0404136	0.103178	-4.81232	-2.0495
Rostral_vHB_progenitors	SLC35A3	0.414106	6.22077	2.20882	0.0404383	0.103227	-4.39819	2.04924
Rostral_vHB_progenitors	TMEM14C	0.493887	5.43016	2.19954	0.0406225	0.103609	-4.53752	2.04736
Rostral_vHB_progenitors	LINC00472	-0.458692	6.32501	-2.24157	0.0406562	0.103659	-4.64187	-2.04702
Rostral_vHB_progenitors	C5orf34	0.547067	5.38263	2.14885	0.0406698	0.103686	-4.85092	2.04688
Rostral_vHB_progenitors	ERC1	-0.296246	8.52658	-2.14735	0.0407155	0.103791	-4.85435	-2.04642
Rostral_vHB_progenitors	HERC2	0.447359	6.22099	2.14814	0.040732	0.103817	-4.83701	2.04625
Rostral_vHB_progenitors	PDHX	-0.305364	6.53185	-2.15	0.0407382	0.103828	-4.85721	-2.04618
Rostral_vHB_progenitors	ATG12	-0.419134	5.90503	-2.26856	0.0409436	0.10426	-4.61784	-2.0441
Rostral_vHB_progenitors	USP47	0.206291	8.32324	2.1436	0.0409491	0.10427	-4.88179	2.04404
Rostral_vHB_progenitors	HNRNPR	0.244122	8.00045	2.14327	0.0409784	0.104316	-4.88297	2.04375
Rostral_vHB_progenitors	DHX40	-0.355816	6.03682	-2.21832	0.041012	0.104374	-4.67333	-2.04341
Rostral_vHB_progenitors	NAA20	-0.471791	5.14405	-2.14299	0.0410484	0.10445	-4.83872	-2.04304
Rostral_vHB_progenitors	TRAM1	-0.356907	6.35535	-2.14828	0.0412278	0.104818	-4.86592	-2.04123
Rostral_vHB_progenitors	STARD4-AS1	-0.488958	5.89874	-2.13959	0.0413009	0.104969	-4.89642	-2.0405
Rostral_vHB_progenitors	TBC1D4	0.560299	7.12723	2.27122	0.0413954	0.105135	-4.34839	2.03955
Rostral_vHB_progenitors	ANKLE2	-0.453603	5.7945	-2.1385	0.0413972	0.105136	-4.89402	-2.03953
Rostral_vHB_progenitors	BASP1	0.370747	6.58414	2.14138	0.0414217	0.105186	-4.8844	2.03928
Rostral_vHB_progenitors	ENSG00000240291	-0.497948	5.39598	-2.1467	0.0415234	0.105392	-4.8719	-2.03827
Rostral_vHB_progenitors	PBX3	0.381338	6.94336	2.13648	0.0415758	0.105488	-4.85724	2.03774
Rostral_vHB_progenitors	RGS17	-0.522045	4.81199	-2.13964	0.0417028	0.105729	-4.87088	-2.03647
Rostral_vHB_progenitors	NCAPD3	-0.524407	4.99776	-2.13504	0.0417676	0.105861	-4.86231	-2.03583
Rostral_vHB_progenitors	GTF2F2	-0.237391	8.30412	-2.19449	0.0418186	0.105934	-4.62191	-2.03532
Rostral_vHB_progenitors	SNX25	-0.336543	7.33796	-2.19128	0.0418975	0.106101	-4.62805	-2.03454
Rostral_vHB_progenitors	NAA60	-0.485573	5.20212	-2.18674	0.0419938	0.106312	-4.6031	-2.03358
Rostral_vHB_progenitors	MEIS2	-0.686912	6.99701	-2.21366	0.0420985	0.106505	-4.56472	-2.03255
Rostral_vHB_progenitors	RNF4	-0.31746	6.07669	-2.13384	0.042101	0.106505	-4.90557	-2.03252
Rostral_vHB_progenitors	ERBIN	-0.244612	8.72742	-2.13406	0.0421162	0.106516	-4.90918	-2.03237
Rostral_vHB_progenitors	GULP1	-0.333302	7.37323	-2.13158	0.0422135	0.106701	-4.87761	-2.03141
Rostral_vHB_progenitors	DMTF1	0.21421	8.07981	2.12916	0.0423966	0.107041	-4.87589	2.02961
Rostral_vHB_progenitors	KITLG	0.688281	6.50397	2.15723	0.0424499	0.107143	-4.74692	2.02908
Rostral_vHB_progenitors	TTC33	0.336918	5.95915	2.20284	0.042541	0.107324	-4.76138	2.02819
Rostral_vHB_progenitors	SORCS3	0.746364	6.01922	2.15016	0.0428011	0.107879	-4.69223	2.02565
Rostral_vHB_progenitors	TJP1	-0.246981	8.5552	-2.24322	0.0428819	0.10802	-4.67272	-2.02486
Rostral_vHB_progenitors	SRPRA	-0.364841	5.10736	-2.1215	0.0429399	0.108133	-4.89942	-2.02429
Rostral_vHB_progenitors	ENSG00000233635	-0.420785	4.83623	-2.12572	0.0430394	0.108338	-4.87316	-2.02333
Rostral_vHB_progenitors	NCOR1	-0.221816	8.45818	-2.12344	0.0430625	0.108375	-4.91075	-2.0231
Rostral_vHB_progenitors	CD164	0.4971	5.65149	2.12006	0.0430796	0.108402	-4.90359	2.02294
Rostral_vHB_progenitors	ZNF709	-0.369653	6.05126	-2.1236	0.0431921	0.108619	-4.91307	-2.02185
Rostral_vHB_progenitors	TAGAP-AS1	-0.591366	4.63044	-2.11837	0.0432074	0.108637	-4.92674	-2.0217
Rostral_vHB_progenitors	PPP1R15B	-0.490542	5.03568	-2.12063	0.0432538	0.108733	-4.88028	-2.02125
Rostral_vHB_progenitors	ATF6	-0.414513	6.95758	-2.11728	0.0433073	0.108835	-4.93418	-2.02073
Rostral_vHB_progenitors	RNF32-DT	0.961012	5.27102	2.18683	0.0434552	0.10913	-4.1747	2.01931
Rostral_vHB_progenitors	NSUN6	-0.329361	6.80804	-2.11923	0.0435341	0.109292	-4.89527	-2.01855
Rostral_vHB_progenitors	ZNF821	-0.442947	4.98012	-2.12281	0.0435441	0.109309	-4.90619	-2.01845
Rostral_vHB_progenitors	BUD31	-0.503652	4.72656	-2.11561	0.0437879	0.109767	-4.94186	-2.01612
Rostral_vHB_progenitors	GOSR1	0.24956	7.41	2.11155	0.0438832	0.109948	-4.91148	2.0152
Rostral_vHB_progenitors	NSD3	-0.237247	8.24375	-2.17794	0.043902	0.109983	-4.79804	-2.01503
Rostral_vHB_progenitors	PGRMC2	-0.400938	6.0849	-2.22954	0.0439823	0.110146	-4.46182	-2.01426
Rostral_vHB_progenitors	EIF4B	0.378783	6.10815	2.11175	0.0442096	0.110557	-4.87967	2.0121
Rostral_vHB_progenitors	MAPK8	0.190908	8.56628	2.11012	0.0442953	0.110726	-4.94548	2.01129
Rostral_vHB_progenitors	ENSG00000249456	0.359938	6.5829	2.16932	0.0443259	0.110764	-4.68698	2.011
Rostral_vHB_progenitors	NEGR1	-0.532287	7.59876	-2.16807	0.0443752	0.11087	-4.60829	-2.01053
Rostral_vHB_progenitors	BRD3	0.411962	5.63158	2.16915	0.044417	0.110962	-4.74049	2.01013
Rostral_vHB_progenitors	AASDHPPT	-0.4234	6.0253	-2.15975	0.044521	0.111167	-4.719	-2.00915
Rostral_vHB_progenitors	PTPN1	-0.364913	6.21186	-2.10827	0.0446139	0.111332	-4.94316	-2.00828
Rostral_vHB_progenitors	BLOC1S5	-0.545451	5.06803	-2.10512	0.0447169	0.111526	-4.94165	-2.00731
Rostral_vHB_progenitors	RLIM	-0.212727	7.75552	-2.10379	0.0447606	0.11161	-4.95145	-2.0069
Rostral_vHB_progenitors	SACS	0.300291	7.01317	2.19685	0.0447797	0.111649	-4.73038	2.00672
Rostral_vHB_progenitors	KIF13B	0.426103	5.56327	2.16771	0.0449964	0.112084	-4.7121	2.00469
Rostral_vHB_progenitors	ENSG00000285756	0.857576	6.15995	2.17053	0.0450476	0.112173	-4.0413	2.00421
Rostral_vHB_progenitors	SMG1	-0.189758	8.02032	-2.10336	0.045197	0.112461	-4.92765	-2.00282
Rostral_vHB_progenitors	STX7	-0.366878	6.15241	-2.23825	0.0454089	0.112874	-4.67032	-2.00085
Rostral_vHB_progenitors	TMEM242	0.380392	5.09139	2.19426	0.0455002	0.113065	-4.77687	2
Rostral_vHB_progenitors	TATDN1	0.309392	6.6116	2.09355	0.0455368	0.113124	-4.94441	1.99966
Rostral_vHB_progenitors	RABL6	-0.525633	4.92181	-2.0917	0.0457141	0.113462	-4.98358	-1.99802
Rostral_vHB_progenitors	NEK4	0.399272	5.45649	2.09628	0.0457436	0.113522	-4.92461	1.99775
Rostral_vHB_progenitors	SUMO2	0.300574	7.39799	2.09096	0.0457859	0.113585	-4.97989	1.99736
Rostral_vHB_progenitors	PCGF3-AS1	-0.377115	6.33638	-2.14304	0.0458687	0.113736	-4.74142	-1.9966
Rostral_vHB_progenitors	RIMS2	0.483958	7.99826	2.13732	0.0458693	0.113736	-4.62323	1.99659
Rostral_vHB_progenitors	human-chim-G0040852	-0.748021	4.9405	-2.08934	0.0459461	0.113888	-4.94358	-1.99589
Rostral_vHB_progenitors	RBM41	0.394969	6.44468	2.15743	0.045985	0.113955	-4.55449	1.99553
Rostral_vHB_progenitors	STX16	-0.456178	5.94247	-2.19404	0.046021	0.114014	-4.6338	-1.9952
Rostral_vHB_progenitors	LSM8	0.42219	6.24261	2.08819	0.0462414	0.114432	-4.95882	1.99318
Rostral_vHB_progenitors	RPRD1A	-0.2295	7.87523	-2.08523	0.0463473	0.114639	-4.97459	-1.99222
Rostral_vHB_progenitors	MTMR9	0.618011	5.13528	2.08701	0.0464463	0.114853	-4.96443	1.99132
Rostral_vHB_progenitors	SF3B6	0.343797	6.0154	2.08439	0.0464918	0.114932	-4.95874	1.9909
Rostral_vHB_progenitors	ZNF451	0.256979	8.30591	2.08384	0.046953	0.11578	-4.95959	1.98672
Rostral_vHB_progenitors	FAM199X	-0.765004	5.01643	-2.18354	0.0469829	0.11583	-4.26993	-1.98645
Rostral_vHB_progenitors	ZC3H7A	-0.453221	5.49575	-2.0809	0.0470848	0.116029	-4.99445	-1.98554
Rostral_vHB_progenitors	TPST2	0.474431	5.11154	2.07677	0.0471854	0.116226	-4.98028	1.98463
Rostral_vHB_progenitors	NSMCE1	-0.467837	5.13185	-2.13865	0.047259	0.116337	-4.62071	-1.98397
Rostral_vHB_progenitors	SERAC1	-0.484888	5.17277	-2.0788	0.0472749	0.116363	-4.99686	-1.98383
Rostral_vHB_progenitors	NEDD8	0.28455	6.17098	2.07572	0.0472771	0.116364	-5.00874	1.98381
Rostral_vHB_progenitors	SERGEF	-0.459603	5.99167	-2.07258	0.0475897	0.11696	-5.0202	-1.98101
Rostral_vHB_progenitors	HDAC8	0.248126	8.33552	2.18801	0.0476241	0.117	-4.72185	1.98071
Rostral_vHB_progenitors	VCPIP1	-0.370183	4.98118	-2.12647	0.048042	0.117778	-4.76757	-1.977
Rostral_vHB_progenitors	DBF4	0.334291	6.59797	2.06799	0.0482239	0.118089	-4.98515	1.97539
Rostral_vHB_progenitors	GTF2E2	-0.427872	6.15312	-2.14426	0.0483782	0.118401	-4.38393	-1.97403
Rostral_vHB_progenitors	POT1-AS1	-0.992022	6.11696	-2.11441	0.048528	0.118658	-4.1477	-1.97272
Rostral_vHB_progenitors	NECTIN3	-0.288265	6.90045	-2.06246	0.0486102	0.118806	-5.04138	-1.97199
Rostral_vHB_progenitors	FTL	0.275337	7.80706	2.33587	0.0486623	0.118907	-4.3659	1.97154
Rostral_vHB_progenitors	FBXL20	-0.254293	8.15904	-2.12224	0.0487075	0.118978	-4.87033	-1.97114
Rostral_vHB_progenitors	TRIM28	0.360376	6.5533	2.09466	0.0487331	0.119031	-4.79995	1.97092
Rostral_vHB_progenitors	EIF4H	0.33594	5.36702	2.06283	0.0488853	0.11932	-5.03292	1.96959
Rostral_vHB_progenitors	LEF1	0.394597	7.70677	2.11582	0.0488962	0.119338	-4.64294	1.9695
Rostral_vHB_progenitors	FAM193A	-0.208608	7.60783	-2.05951	0.0489135	0.119376	-5.0167	-1.96934
Rostral_vHB_progenitors	SLCO5A1	0.455582	6.64197	2.06266	0.0489231	0.119393	-4.9181	1.96926
Rostral_vHB_progenitors	TANK	-0.364556	7.03948	-2.12827	0.0489859	0.119508	-4.67761	-1.96871
Rostral_vHB_progenitors	IDH1	-0.539986	5.79932	-2.13574	0.0489958	0.119528	-4.63905	-1.96863
Rostral_vHB_progenitors	FBXO22	0.221344	7.81362	2.05867	0.0490412	0.119626	-5.02078	1.96823
Rostral_vHB_progenitors	STRN	-0.284684	6.43173	-2.06206	0.0491181	0.119738	-4.99899	-1.96756
Rostral_vHB_progenitors	KANSL3	-0.333929	5.92672	-2.06036	0.0491257	0.119743	-5.04209	-1.9675
Rostral_vHB_progenitors	PPM1G	0.472277	5.59836	2.05624	0.0493306	0.120123	-4.99571	1.96572
Rostral_vHB_progenitors	ZNF440	0.598494	5.08696	2.05778	0.0494237	0.120284	-5.03874	1.96492
Rostral_vHB_progenitors	INTS6	-0.388382	7.13347	-2.18552	0.0494738	0.120366	-4.54261	-1.96449
Rostral_vHB_progenitors	USP54	0.431165	6.62905	2.1071	0.049477	0.120369	-4.74621	1.96446
Rostral_vHB_progenitors	NDUFAF6	-0.356464	6.24452	-2.09712	0.0494878	0.120391	-4.86853	-1.96437
Rostral_vHB_progenitors	MTCH2	0.403959	5.89458	2.14987	0.0495422	0.120501	-4.81637	1.9639
Rostral_vHB_progenitors	LINC00648	-0.816012	5.09288	-2.13926	0.0496352	0.120638	-4.67065	-1.96309
Rostral_vHB_progenitors	ODR4	0.254302	6.83442	2.054	0.0496668	0.120689	-5.01263	1.96282
Rostral_vHB_progenitors	CDKN1A	-0.412705	6.75021	-2.08109	0.0498749	0.12107	-4.69463	-1.96104
Rostral_vHB_progenitors	WASF3	-0.291904	7.47572	-2.04929	0.0499717	0.121239	-5.03402	-1.96021
Rostral_vHB_progenitors	TRIM4	-0.477156	5.05849	-2.04721	0.0501842	0.121629	-5.05815	-1.95839
Rostral_vHB_progenitors	TNFRSF10D	-0.54326	5.78108	-2.09956	0.0502645	0.121793	-4.53438	-1.95771
Rostral_vHB_progenitors	RTN4IP1	-0.522108	5.67776	-2.04856	0.0502861	0.121836	-5.04483	-1.95752
Rostral_vHB_progenitors	MVB12B	0.500903	6.29598	2.10869	0.050347	0.121966	-4.57418	1.957
Rostral_vHB_progenitors	TMTC3	0.265587	6.91687	2.0459	0.0504787	0.122191	-5.02671	1.95589
Rostral_vHB_progenitors	ENSG00000244055	-0.471729	5.07047	-2.04877	0.0506302	0.122444	-5.0429	-1.9546
Rostral_vHB_progenitors	ZNF81	-0.280455	5.94646	-2.04554	0.0506593	0.122486	-5.07023	-1.95435
Rostral_vHB_progenitors	SKIDA1	-0.39685	5.19505	-2.04347	0.0508264	0.122792	-5.07595	-1.95294
Rostral_vHB_progenitors	POLH	0.312217	6.24973	2.04278	0.0508351	0.122802	-5.06885	1.95287
Rostral_vHB_progenitors	ATL1	-0.52071	5.21732	-2.03895	0.0510557	0.123192	-5.08452	-1.95101
Rostral_vHB_progenitors	DPY19L1	0.414738	7.584	2.117	0.0511415	0.123342	-4.45871	1.95029
Rostral_vHB_progenitors	TMEM30A	0.286109	6.06026	2.04036	0.0512254	0.123506	-5.0464	1.94959
Rostral_vHB_progenitors	NDUFA10	0.28495	6.37136	2.09219	0.0514834	0.123975	-4.89631	1.94743
Rostral_vHB_progenitors	CDK5RAP1	-0.420539	5.43661	-2.03439	0.0515421	0.124071	-5.08254	-1.94694
Rostral_vHB_progenitors	PANTR1	-0.370737	7.03187	-2.08803	0.0515647	0.124117	-4.83028	-1.94675
Rostral_vHB_progenitors	ARFGEF1	-0.229161	8.37261	-2.03456	0.0518723	0.124693	-5.09319	-1.94419
Rostral_vHB_progenitors	MGME1	-0.35391	5.55307	-2.03561	0.0518912	0.124716	-5.03416	-1.94404
Rostral_vHB_progenitors	STARD3NL	-0.399959	6.09269	-2.03119	0.0518965	0.12472	-5.06395	-1.94399
Rostral_vHB_progenitors	RORA-AS1	-0.61478	5.5396	-2.08798	0.0519024	0.124727	-4.44007	-1.94394
Rostral_vHB_progenitors	FHIP2A	-0.38942	6.33167	-2.08452	0.052004	0.124911	-4.67406	-1.9431
Rostral_vHB_progenitors	DAPK1	0.246977	7.14183	2.03254	0.0520869	0.125065	-5.08861	1.94241
Rostral_vHB_progenitors	ZNF564	-0.441764	5.42416	-2.02871	0.0521537	0.125175	-5.09597	-1.94186
Rostral_vHB_progenitors	TMEM178B	0.32452	8.01957	2.08205	0.0521909	0.125251	-4.64364	1.94156
Rostral_vHB_progenitors	LDB1	-0.395381	5.03371	-2.02622	0.0524244	0.12572	-5.10669	-1.93963
Rostral_vHB_progenitors	PCDH18	0.484197	5.40213	2.09983	0.052487	0.125822	-4.53922	1.93912
Rostral_vHB_progenitors	UBA6-DT	-0.613639	7.32932	-2.11361	0.0525003	0.12584	-4.60637	-1.93901
Rostral_vHB_progenitors	ANKRD13C	-0.255394	8.03841	-2.02785	0.0527331	0.126261	-5.07096	-1.9371
Rostral_vHB_progenitors	DIDO1	-0.272282	7.29441	-2.02644	0.0527339	0.126261	-5.07085	-1.93709
Rostral_vHB_progenitors	CRYZL1	-0.296043	7.16421	-2.022	0.0529056	0.126567	-5.0765	-1.93569
Rostral_vHB_progenitors	LRP2	0.322783	8.95471	2.06743	0.052959	0.126658	-4.66351	1.93526
Rostral_vHB_progenitors	MGA	-0.278465	7.31025	-2.02399	0.0529706	0.126681	-5.11226	-1.93516
Rostral_vHB_progenitors	C6orf62	-0.295087	6.44949	-2.12386	0.0531165	0.126966	-4.80664	-1.93397
Rostral_vHB_progenitors	ESD	0.253021	6.50653	2.02144	0.0531955	0.127104	-5.07218	1.93333
Rostral_vHB_progenitors	ACVR2B	0.278411	6.71942	2.13401	0.0533535	0.127394	-4.8631	1.93205
Rostral_vHB_progenitors	USP53	0.344552	6.62543	2.01424	0.0539234	0.128435	-5.09072	1.92745
Rostral_vHB_progenitors	ZNF451-AS1	0.447627	6.02809	2.01287	0.0539311	0.128448	-5.09248	1.92739
Rostral_vHB_progenitors	CHD6	0.241295	8.02544	2.01237	0.053951	0.128483	-5.09369	1.92723
Rostral_vHB_progenitors	WNK1	-0.2075	8.51627	-2.00993	0.0542239	0.128979	-5.11405	-1.92504
Rostral_vHB_progenitors	MBTPS1	0.293936	7.00494	2.06263	0.0542639	0.129047	-4.95619	1.92472
Rostral_vHB_progenitors	TYRO3	0.592131	5.02209	2.05229	0.054284	0.129062	-4.50173	1.92456
Rostral_vHB_progenitors	TBC1D23	-0.299941	6.83236	-2.08457	0.0543711	0.129218	-4.98871	-1.92387
Rostral_vHB_progenitors	EFHC1	0.365975	6.19478	2.10696	0.054475	0.129405	-4.80052	1.92304
Rostral_vHB_progenitors	XRCC6	0.265543	7.09865	2.00665	0.0545919	0.129622	-5.13648	1.92211
Rostral_vHB_progenitors	HEG1	-0.454108	5.19172	-2.0066	0.0545975	0.129626	-5.13286	-1.92207
Rostral_vHB_progenitors	IGFBP2	-0.249347	9.29008	-2.05168	0.0546538	0.129718	-4.84011	-1.92162
Rostral_vHB_progenitors	ABHD3	0.438849	5.36321	2.00525	0.0547499	0.129904	-5.14243	1.92086
Rostral_vHB_progenitors	NUCKS1	0.32401	8.09784	2.08971	0.0548522	0.130081	-4.69555	1.92005
Rostral_vHB_progenitors	NKAP	0.439576	5.37252	2.00636	0.0548547	0.130083	-5.13025	1.92003
Rostral_vHB_progenitors	HDDC2	0.548801	5.02384	2.00419	0.0548695	0.130103	-5.13018	1.91991
Rostral_vHB_progenitors	SLC25A33	0.471055	6.06897	2.00308	0.0549955	0.130337	-5.13789	1.91891
Rostral_vHB_progenitors	ZNF532	-0.258118	8.20716	-2.00215	0.0551017	0.130524	-5.15069	-1.91807
Rostral_vHB_progenitors	BTRC	-0.210401	7.21228	-2.00342	0.0551825	0.130649	-5.13181	-1.91744
Rostral_vHB_progenitors	SRSF11	-0.168483	8.94225	-2.002	0.0554241	0.131071	-5.114	-1.91554
Rostral_vHB_progenitors	CAPN5	-0.432553	5.23989	-1.99849	0.0555182	0.131257	-5.15384	-1.9148
Rostral_vHB_progenitors	PTPRF	0.213205	7.20932	1.99846	0.0555217	0.131258	-5.15194	1.91477
Rostral_vHB_progenitors	COX7C	0.213201	7.76665	2.00306	0.0555298	0.131265	-5.10556	1.91471
Rostral_vHB_progenitors	AHDC1	-0.342398	6.1502	-2.06194	0.0555763	0.131356	-4.75196	-1.91434
Rostral_vHB_progenitors	NDUFC2	-0.347921	6.2323	-2.00074	0.0556907	0.131547	-5.11086	-1.91345
Rostral_vHB_progenitors	RIF1	0.185487	7.89671	2.0001	0.0557677	0.131677	-5.11534	1.91285
Rostral_vHB_progenitors	PGAP1	0.243651	8.2874	2.04513	0.0559809	0.132045	-4.94509	1.91118
Rostral_vHB_progenitors	METTL21A	-0.434395	5.85227	-2.02772	0.0561258	0.132334	-4.96046	-1.91006
Rostral_vHB_progenitors	SPDYE12	0.526986	5.1857	2.06114	0.0562578	0.132584	-4.75744	1.90903
Rostral_vHB_progenitors	RNF144A	0.520326	5.6799	1.99044	0.0564825	0.13297	-5.11546	1.90729
Rostral_vHB_progenitors	TUBD1	0.485938	5.27161	1.99119	0.0565382	0.133074	-5.13261	1.90686
Rostral_vHB_progenitors	ZNF146	0.258265	7.35389	1.99096	0.0566254	0.133246	-5.12797	1.90619
Rostral_vHB_progenitors	PISD	-0.450436	5.11722	-1.98925	0.0566361	0.133262	-5.11052	-1.90611
Rostral_vHB_progenitors	B4GALT6	-0.37059	6.54493	-1.98966	0.0566781	0.133342	-5.11661	-1.90579
Rostral_vHB_progenitors	ANTXR1	-0.234912	7.49113	-1.99029	0.056748	0.133449	-5.17256	-1.90525
Rostral_vHB_progenitors	ANGEL2	0.306361	6.82999	2.17514	0.0568175	0.133589	-4.72061	1.90471
Rostral_vHB_progenitors	IL17RD	-0.455032	5.67753	-1.98723	0.0571448	0.134087	-5.17194	-1.9022
Rostral_vHB_progenitors	PLXNB2	-0.417558	6.11982	-1.98722	0.0571645	0.134124	-5.16058	-1.90205
Rostral_vHB_progenitors	KIRREL1	-0.324463	6.16011	-1.98552	0.0572386	0.134255	-5.17752	-1.90148
Rostral_vHB_progenitors	MARCHF1	0.556564	6.52742	1.98357	0.0573097	0.134384	-5.14716	1.90094
Rostral_vHB_progenitors	ACTN1	-0.457839	5.11465	-2.04893	0.0573435	0.134444	-4.95153	-1.90068
Rostral_vHB_progenitors	SAAL1	-0.471025	5.08243	-1.98424	0.0573721	0.134492	-5.12991	-1.90047
Rostral_vHB_progenitors	ENSG00000226647	0.521005	4.82833	1.98407	0.0574947	0.134698	-5.16259	1.89953
Rostral_vHB_progenitors	AP2A2	-0.498618	5.95493	-1.98081	0.0575737	0.134835	-5.18363	-1.89893
Rostral_vHB_progenitors	SCFD2	0.251041	6.88302	1.98286	0.0576272	0.134935	-5.18005	1.89852
Rostral_vHB_progenitors	SLC30A5	-0.323014	6.40752	-2.02537	0.0576407	0.134949	-4.90144	-1.89842
Rostral_vHB_progenitors	NAP1L1	0.26125	9.40629	2.01686	0.0579352	0.135495	-5.00728	1.89619
Rostral_vHB_progenitors	LBR	-0.4679	5.90099	-2.01104	0.0580197	0.13564	-4.89574	-1.89555
Rostral_vHB_progenitors	BICRAL	-0.4848	5.37312	-1.97958	0.0580602	0.135701	-5.18737	-1.89524
Rostral_vHB_progenitors	FAM162A	0.324048	5.92196	1.97695	0.0582837	0.136094	-5.18829	1.89356
Rostral_vHB_progenitors	NUB1	-0.324694	5.68948	-1.97647	0.0584057	0.136311	-5.18894	-1.89264
Rostral_vHB_progenitors	APC	0.288917	6.3151	1.97306	0.0584964	0.136466	-5.19603	1.89196
Rostral_vHB_progenitors	ATP10D	0.513025	5.08668	2.03183	0.0585062	0.136484	-4.81981	1.89189
Rostral_vHB_progenitors	SLC35E2B	-0.497308	5.57653	-2.06543	0.0585753	0.136623	-4.53159	-1.89137
Rostral_vHB_progenitors	IKBIP	-0.373377	6.67565	-1.97122	0.0588145	0.137048	-5.16147	-1.88958
Rostral_vHB_progenitors	MTF2	-0.233091	8.6983	-2.03541	0.058827	0.137063	-4.82931	-1.88948
Rostral_vHB_progenitors	UBA5	0.364146	6.00373	1.97265	0.0589332	0.137223	-5.16757	1.88869
Rostral_vHB_progenitors	METTL23	-0.444897	5.0958	-1.97403	0.0589931	0.137315	-5.18924	-1.88824
Rostral_vHB_progenitors	ZNF569	-0.337488	5.50196	-2.0239	0.0590471	0.137406	-4.95928	-1.88784
Rostral_vHB_progenitors	CHCHD6	-0.333524	6.24681	-2.06396	0.0591001	0.137496	-4.9395	-1.88745
Rostral_vHB_progenitors	BANF1	0.373786	5.50254	1.9657	0.0593856	0.138011	-5.18041	1.88533
Rostral_vHB_progenitors	SNF8	-0.30292	5.30431	-1.96683	0.0595531	0.138283	-5.18627	-1.88409
Rostral_vHB_progenitors	RNPC3	-0.263915	6.31021	-1.96778	0.0595611	0.138288	-5.16878	-1.88403
Rostral_vHB_progenitors	MIOS	0.308411	6.03786	1.96384	0.0596094	0.138358	-5.20493	1.88367
Rostral_vHB_progenitors	ANKFY1	0.265106	6.67628	1.96363	0.0596356	0.138392	-5.21451	1.88348
Rostral_vHB_progenitors	HAVCR2	-0.736102	4.96494	-2.06562	0.059725	0.138536	-4.95686	-1.88282
Rostral_vHB_progenitors	MIRLET7A1HG	0.485041	5.10633	2.03933	0.0598707	0.138791	-4.95152	1.88174
Rostral_vHB_progenitors	NT5C2	-0.284546	7.00947	-1.96152	0.0598926	0.138829	-5.22294	-1.88158
Rostral_vHB_progenitors	EPHA7	0.602683	5.68887	2.02276	0.0601708	0.139331	-4.98892	1.87954
Rostral_vHB_progenitors	FSIP2	0.526415	5.92482	1.95884	0.060221	0.139408	-5.20447	1.87917
Rostral_vHB_progenitors	HUNK	0.516119	5.6356	2.02919	0.0602287	0.139416	-4.80462	1.87912
Rostral_vHB_progenitors	RAD52	0.34673	5.98745	1.9588	0.0603558	0.139652	-5.18365	1.87819
Rostral_vHB_progenitors	AP1G1	-0.249413	6.89748	-1.95702	0.0604446	0.139828	-5.23065	-1.87754
Rostral_vHB_progenitors	ITGB5	0.525521	5.51612	1.95504	0.0607178	0.140332	-5.19917	1.87555
Rostral_vHB_progenitors	COA1	0.214616	7.72803	1.98937	0.0609196	0.140686	-5.05898	1.87408
Rostral_vHB_progenitors	HPS5	0.359433	5.32593	1.95245	0.0610131	0.140872	-5.21089	1.8734
Rostral_vHB_progenitors	TIMM44	0.397685	4.91272	1.95514	0.0611572	0.141117	-5.20303	1.87236
Rostral_vHB_progenitors	MYOF	-0.454609	6.12761	-1.95124	0.0611625	0.141124	-5.21189	-1.87232
Rostral_vHB_progenitors	CNOT1	-0.20342	7.94212	-1.95313	0.0611775	0.141149	-5.22608	-1.87221
Rostral_vHB_progenitors	DGUOK	-0.328291	6.41082	-2.02119	0.0614132	0.141564	-5.0409	-1.87051
Rostral_vHB_progenitors	MAP1B	0.23074	9.85468	2.01059	0.0615575	0.141808	-4.9481	1.86947
Rostral_vHB_progenitors	ADGRB3	0.224199	8.95514	1.98828	0.0615731	0.141834	-5.13204	1.86936
Rostral_vHB_progenitors	SMIM15-AS1	-0.385863	4.89939	-1.94844	0.0618152	0.142256	-5.24601	-1.86762
Rostral_vHB_progenitors	ZNF346	0.441673	5.26393	1.94702	0.0618165	0.142256	-5.21549	1.86761
Rostral_vHB_progenitors	CCNL1	-0.275249	7.43148	-1.94743	0.061866	0.142341	-5.20948	-1.86725
Rostral_vHB_progenitors	MTSS1	0.53676	5.56327	1.9453	0.0619308	0.142445	-5.19827	1.86679
Rostral_vHB_progenitors	SF3B2	0.325076	5.87308	2.00912	0.0620601	0.142673	-5.06589	1.86587
Rostral_vHB_progenitors	ITM2C	0.254251	5.97122	1.94487	0.0621316	0.142798	-5.20888	1.86536
Rostral_vHB_progenitors	ZNF124	0.412837	6.31218	2.02243	0.0623601	0.143184	-5.05434	1.86373
Rostral_vHB_progenitors	ACO1	-0.253866	5.76684	-1.94143	0.0623936	0.143236	-5.25722	-1.86349
Rostral_vHB_progenitors	PLCL2	-0.418835	7.13671	-2.01023	0.062552	0.143525	-4.96092	-1.86236
Rostral_vHB_progenitors	ARFGEF2	0.332516	6.49438	1.99855	0.0625571	0.143531	-5.04473	1.86233
Rostral_vHB_progenitors	DNHD1	-0.47491	5.75283	-1.94	0.0627943	0.143931	-5.19302	-1.86064
Rostral_vHB_progenitors	MAILR	-0.303847	8.00779	-1.987	0.0628296	0.143977	-4.96197	-1.8604
Rostral_vHB_progenitors	GMDS	0.337262	6.82145	1.93806	0.0629374	0.144179	-5.21076	1.85963
Rostral_vHB_progenitors	TUBGCP2	-0.559791	5.15463	-1.93548	0.0631523	0.144591	-5.26313	-1.85812
Rostral_vHB_progenitors	FAM120B	0.196384	7.60331	1.93518	0.0631908	0.144665	-5.26474	1.85785
Rostral_vHB_progenitors	CUTA	0.499189	5.73916	2.00633	0.0633356	0.144903	-4.58088	1.85683
Rostral_vHB_progenitors	TRPM3	-0.807315	6.95387	-1.93353	0.0634018	0.144982	-5.25915	-1.85636
Rostral_vHB_progenitors	SUFU	-0.402014	5.88822	-1.99916	0.0636346	0.145358	-4.9182	-1.85473
Rostral_vHB_progenitors	PSMB5	-0.292475	6.17352	-1.98583	0.0639137	0.145856	-5.08881	-1.85278
Rostral_vHB_progenitors	CNTRL	0.308945	6.92759	1.96673	0.0639402	0.145901	-5.03567	1.8526
Rostral_vHB_progenitors	EPB41L4A-AS1	0.403705	5.60158	1.9294	0.0641251	0.146232	-5.24252	1.85131
Rostral_vHB_progenitors	SMARCB1	0.440316	5.82361	1.97252	0.0641708	0.146326	-4.54758	1.85099
Rostral_vHB_progenitors	POU6F2	0.969863	5.66495	1.99088	0.0646897	0.14721	-4.47565	1.8474
Rostral_vHB_progenitors	RYK	0.229439	8.31616	2.03461	0.0649467	0.147659	-5.05402	1.84562
Rostral_vHB_progenitors	PPP1R9A	-0.203607	8.85695	-1.92343	0.0651291	0.147992	-5.26392	-1.84437
Rostral_vHB_progenitors	FIGN	-0.218069	8.50779	-2.01394	0.0652973	0.148287	-5.09602	-1.84322
Rostral_vHB_progenitors	CIAO2A	-0.360483	5.08826	-1.91891	0.0653051	0.14829	-5.29667	-1.84316
Rostral_vHB_progenitors	SEMA6B	-0.493025	4.79662	-1.91871	0.0654422	0.14852	-5.2545	-1.84223
Rostral_vHB_progenitors	CORO1C	-0.301985	6.64903	-1.91767	0.0654695	0.148554	-5.29843	-1.84204
Rostral_vHB_progenitors	LGI1	0.638642	4.88334	1.91728	0.0655207	0.148644	-5.25888	1.84169
Rostral_vHB_progenitors	LAMA1	-0.2545	7.89731	-2.02919	0.0655631	0.148712	-5.09058	-1.8414
Rostral_vHB_progenitors	TBK1	0.417875	6.52097	1.91702	0.0655959	0.148766	-5.27007	1.84118
Rostral_vHB_progenitors	CNNM2	0.260464	6.57348	1.91614	0.0656711	0.148901	-5.29364	1.84066
Rostral_vHB_progenitors	DMXL1	-0.222618	7.11182	-1.9158	0.0657171	0.14898	-5.30389	-1.84035
Rostral_vHB_progenitors	CDH2	-0.196113	10.1663	-1.96766	0.0657277	0.148994	-5.06945	-1.84028
Rostral_vHB_progenitors	NUP50	0.536072	4.93645	1.9175	0.0658518	0.149183	-5.29084	1.83943
Rostral_vHB_progenitors	ENSA	-0.282628	7.00713	-1.96644	0.0660406	0.149502	-4.9308	-1.83815
Rostral_vHB_progenitors	SLC25A6	0.278522	6.90567	1.91274	0.0662086	0.149792	-5.26848	1.83701
Rostral_vHB_progenitors	CHD2	-0.28937	6.26418	-1.95618	0.0662144	0.1498	-5.04807	-1.83697
Rostral_vHB_progenitors	DLEU1	0.595854	7.71118	1.95906	0.0667824	0.150786	-4.5038	1.83314
Rostral_vHB_progenitors	PRRC1	-0.279908	6.24451	-1.90866	0.0669258	0.151027	-5.27226	-1.83217
Rostral_vHB_progenitors	AASS	0.237188	7.3433	1.96372	0.0670063	0.151152	-5.1712	1.83163
Rostral_vHB_progenitors	CLTC	-0.19732	7.20738	-1.91309	0.0670287	0.151178	-5.30012	-1.83148
Rostral_vHB_progenitors	FNTA	-0.562565	5.57804	-1.95983	0.0671922	0.151443	-4.95225	-1.83039
Rostral_vHB_progenitors	NBAS	0.300818	8.78085	1.95033	0.0675036	0.152026	-4.8568	1.82831
Rostral_vHB_progenitors	PDZD2	0.417227	6.84563	1.94715	0.0676622	0.152294	-4.7051	1.82725
Rostral_vHB_progenitors	SLC35B3	-0.40802	5.71898	-1.90129	0.0676721	0.152312	-5.30358	-1.82718
Rostral_vHB_progenitors	SF3B1	-0.180005	7.70959	-1.90009	0.0679636	0.152838	-5.31455	-1.82525
Rostral_vHB_progenitors	AOPEP	0.461745	5.62944	1.89797	0.0681176	0.153075	-5.32835	1.82423
Rostral_vHB_progenitors	EXT2	-0.245624	6.64459	-1.89683	0.0682735	0.153296	-5.33713	-1.8232
Rostral_vHB_progenitors	FZD6	0.749215	4.87141	1.99359	0.0684667	0.153641	-4.6252	1.82192
Rostral_vHB_progenitors	MTX2	0.211559	7.50634	1.89459	0.0685809	0.153798	-5.33518	1.82117
Rostral_vHB_progenitors	RBM23	0.285706	5.22703	1.89977	0.0686033	0.153827	-5.29839	1.82102
Rostral_vHB_progenitors	IGF2BP1	0.208218	8.51654	1.89273	0.0688371	0.154221	-5.33708	1.81949
Rostral_vHB_progenitors	SOBP	0.393609	7.21657	1.9613	0.068846	0.154236	-4.9802	1.81943
Rostral_vHB_progenitors	YAP1	0.301347	9.22833	1.9298	0.0688874	0.154323	-4.82928	1.81916
Rostral_vHB_progenitors	POLR2I	-0.614632	5.02173	-1.94849	0.0689653	0.154451	-4.87568	-1.81865
Rostral_vHB_progenitors	SRSF2	0.325318	6.47495	1.8944	0.0691726	0.15481	-5.30381	1.81729
Rostral_vHB_progenitors	TMED4	-0.30245	5.86248	-1.89004	0.0692102	0.154879	-5.33907	-1.81704
Rostral_vHB_progenitors	ENSG00000253194	-0.476795	5.16078	-1.9397	0.0692146	0.154883	-5.06929	-1.81702
Rostral_vHB_progenitors	RANBP2	-0.294782	6.74925	-1.94332	0.0693757	0.15517	-5.082	-1.81597
Rostral_vHB_progenitors	CST3	-0.353899	5.69999	-1.88696	0.0699304	0.156119	-5.3008	-1.81236
Rostral_vHB_progenitors	PTCH1	0.250251	8.92332	1.92033	0.0699662	0.156174	-5.06978	1.81213
Rostral_vHB_progenitors	PCID2	-0.351656	6.14635	-1.9703	0.0700104	0.156252	-5.1664	-1.81184
Rostral_vHB_progenitors	SMARCAD1	0.1903	8.21839	1.88517	0.0700272	0.156279	-5.31462	1.81173
Rostral_vHB_progenitors	ARL3	-0.339276	6.26296	-1.88426	0.0700516	0.156318	-5.32119	-1.81158
Rostral_vHB_progenitors	WASHC5	-0.309726	5.49392	-1.8844	0.0701659	0.156515	-5.33478	-1.81084
Rostral_vHB_progenitors	NEDD9	0.544997	5.45654	1.88301	0.0701904	0.156554	-5.34324	1.81068
Rostral_vHB_progenitors	RPGRIP1L	-0.32678	5.90247	-1.88269	0.0702355	0.156612	-5.36103	-1.81039
Rostral_vHB_progenitors	PHIP	-0.182043	9.16603	-1.8864	0.0702769	0.156678	-5.32179	-1.81012
Rostral_vHB_progenitors	CAPZA1	-0.209378	7.62691	-1.88363	0.0703055	0.156715	-5.31942	-1.80994
Rostral_vHB_progenitors	HMGA2	-0.269784	8.02344	-1.9353	0.0703384	0.156762	-5.17905	-1.80973
Rostral_vHB_progenitors	PBRM1	-0.250276	7.62779	-1.88168	0.070415	0.156885	-5.32942	-1.80923
Rostral_vHB_progenitors	PPM1L	-0.263264	8.43679	-1.91964	0.0704415	0.156934	-5.09957	-1.80906
Rostral_vHB_progenitors	RAB6A	-0.394017	7.31938	-1.87816	0.0708777	0.157683	-5.33895	-1.80626
Rostral_vHB_progenitors	PIP5K1B	-0.353682	8.77603	-1.91082	0.0709251	0.157772	-5.04904	-1.80596
Rostral_vHB_progenitors	CNDP2	-0.575155	4.86318	-1.94498	0.0710077	0.1579	-5.10559	-1.80543
Rostral_vHB_progenitors	KIFBP	-0.495351	4.86356	-1.93189	0.0710543	0.15798	-5.25647	-1.80513
Rostral_vHB_progenitors	CFAP91	0.413562	5.24466	1.93261	0.0716279	0.158962	-5.2029	1.80148
Rostral_vHB_progenitors	ALDH7A1	-0.242135	7.24313	-1.8718	0.0717799	0.159211	-5.37981	-1.80051
Rostral_vHB_progenitors	MMS22L	-0.322078	6.74254	-1.87223	0.0718595	0.159323	-5.33651	-1.80001
Rostral_vHB_progenitors	MED15	-0.337187	5.80026	-1.86995	0.0720447	0.159646	-5.38323	-1.79884
Rostral_vHB_progenitors	PTPRG-AS1	-0.482074	5.13449	-1.97199	0.0721535	0.159821	-4.80999	-1.79815
Rostral_vHB_progenitors	MCMBP	-0.284363	5.60896	-1.87047	0.0721582	0.159823	-5.33451	-1.79812
Rostral_vHB_progenitors	ENSG00000285679	-0.507243	5.89136	-1.91743	0.0722081	0.15989	-5.00373	-1.7978
Rostral_vHB_progenitors	DIP2C	-0.196395	8.41791	-1.86846	0.0723318	0.160111	-5.35215	-1.79702
Rostral_vHB_progenitors	SCP2	-0.483753	5.43831	-1.86898	0.0724008	0.160242	-5.35763	-1.79659
Rostral_vHB_progenitors	DCUN1D5	-0.299087	6.84276	-1.92139	0.072436	0.160299	-5.12912	-1.79637
Rostral_vHB_progenitors	FEZ2	0.350154	6.42121	1.91608	0.0724814	0.160375	-5.17528	1.79608
Rostral_vHB_progenitors	STAU1	-0.263809	6.3652	-1.86853	0.0725002	0.160403	-5.38475	-1.79596
Rostral_vHB_progenitors	LANCL2	-0.523136	4.87817	-1.86651	0.0725676	0.160515	-5.33611	-1.79554
Rostral_vHB_progenitors	ORC3	-0.226167	7.33352	-1.8674	0.0729071	0.161083	-5.34578	-1.79341
Rostral_vHB_progenitors	USF3	0.446134	5.47598	1.86112	0.0733575	0.161867	-5.36982	1.7906
Rostral_vHB_progenitors	TTLL5	-0.230959	7.65285	-1.86291	0.0734154	0.161946	-5.39508	-1.79024
Rostral_vHB_progenitors	EPB41L5	-0.191526	7.93727	-1.85949	0.073566	0.162192	-5.37483	-1.7893
Rostral_vHB_progenitors	STAT1	0.277065	6.07251	1.91563	0.0736207	0.162275	-5.23136	1.78896
Rostral_vHB_progenitors	ARPC2	-0.235595	6.80423	-1.86078	0.07365	0.162318	-5.3983	-1.78878
Rostral_vHB_progenitors	RANBP17	-0.166865	8.71906	-1.85805	0.0738508	0.162636	-5.37103	-1.78754
Rostral_vHB_progenitors	MDM2	-0.235512	8.56551	-1.85711	0.0739191	0.162759	-5.38113	-1.78711
Rostral_vHB_progenitors	LARS2	0.292037	6.731	1.95347	0.073991	0.162874	-5.19776	1.78667
Rostral_vHB_progenitors	ST6GALNAC5	0.299067	6.89841	1.8576	0.0740573	0.162977	-5.33911	1.78626
Rostral_vHB_progenitors	LINC00665	0.810787	5.27851	1.90037	0.0744852	0.16363	-4.9503	1.78362
Rostral_vHB_progenitors	PCDH7	0.802772	5.00358	1.85317	0.0744886	0.163632	-5.3844	1.7836
Rostral_vHB_progenitors	MLLT3	-0.325437	9.16242	-1.85225	0.0746251	0.163854	-5.41131	-1.78276
Rostral_vHB_progenitors	ANKRD36B	-0.356107	5.236	-1.85378	0.07476	0.164054	-5.36622	-1.78193
Rostral_vHB_progenitors	FBXW8	-0.22376	7.40847	-1.85085	0.0748756	0.164248	-5.37736	-1.78123
Rostral_vHB_progenitors	SIRT5	-0.412197	5.40959	-1.85049	0.0748864	0.164261	-5.412	-1.78116
Rostral_vHB_progenitors	ENSG00000240963	0.406322	4.99416	1.88846	0.0749255	0.164325	-5.33579	1.78092
Rostral_vHB_progenitors	THAP12	0.464911	5.15931	1.84927	0.0750676	0.164555	-5.41412	1.78005
Rostral_vHB_progenitors	MRC2	0.339107	6.25378	1.88218	0.0753266	0.164953	-5.1808	1.77847
Rostral_vHB_progenitors	AIMP1	0.292936	5.96086	1.90337	0.0753308	0.164955	-5.16932	1.77844
Rostral_vHB_progenitors	EIF2S3	0.278311	6.43488	1.91931	0.0755203	0.165295	-5.10247	1.77729
Rostral_vHB_progenitors	SNRPB	0.415372	5.41533	1.8461	0.0755406	0.165327	-5.41609	1.77717
Rostral_vHB_progenitors	PPP3CB	-0.485141	5.20192	-1.95146	0.0756181	0.165427	-4.9088	-1.7767
Rostral_vHB_progenitors	OBSCN	0.513841	5.70651	1.90138	0.0756297	0.165447	-4.77002	1.77663
Rostral_vHB_progenitors	AP3M1	-0.382892	5.13396	-1.84427	0.0758144	0.165758	-5.42412	-1.77551
Rostral_vHB_progenitors	MAML3	-0.228912	9.95032	-1.84897	0.0758593	0.165834	-5.3809	-1.77523
Rostral_vHB_progenitors	NRF1	-0.262694	6.88132	-1.84306	0.0759962	0.166059	-5.4288	-1.77441
Rostral_vHB_progenitors	FBXO3	0.494502	5.06743	1.84562	0.0760503	0.166148	-5.38274	1.77408
Rostral_vHB_progenitors	HSF2	-0.293628	6.49375	-1.84256	0.0761364	0.166297	-5.39802	-1.77356
Rostral_vHB_progenitors	RNF181	-0.654767	4.85267	-1.90652	0.0765065	0.166891	-4.92701	-1.77133
Rostral_vHB_progenitors	DIP2B	-0.227613	8.07752	-1.8391	0.0765937	0.167002	-5.40979	-1.7708
Rostral_vHB_progenitors	SERPINH1	-0.276158	6.22726	-1.87235	0.0766125	0.167022	-5.10173	-1.77069
Rostral_vHB_progenitors	LARS1	0.305788	7.48823	1.84079	0.0767903	0.167295	-5.39435	1.76962
Rostral_vHB_progenitors	SMO	-0.410807	5.60792	-1.83698	0.0769522	0.167571	-5.39147	-1.76865
Rostral_vHB_progenitors	TSGA10	-0.482001	5.0186	-1.83511	0.0771992	0.167884	-5.43651	-1.76717
Rostral_vHB_progenitors	EXOC5	-0.214422	7.40272	-1.83499	0.0772181	0.167901	-5.44251	-1.76706
Rostral_vHB_progenitors	DCAF8	0.275702	6.1173	1.83674	0.0772461	0.167936	-5.41735	1.76689
Rostral_vHB_progenitors	TXNL4A	0.325615	5.89233	1.83358	0.0774328	0.168236	-5.43812	1.76578
Rostral_vHB_progenitors	FBXL13	0.349403	6.2697	1.98173	0.0774723	0.168305	-5.16159	1.76554
Rostral_vHB_progenitors	EIF4ENIF1	-0.287524	5.46651	-1.83534	0.0776055	0.168456	-5.3942	-1.76475
Rostral_vHB_progenitors	LRRC40	-0.229933	7.00672	-1.83315	0.0778405	0.168866	-5.40555	-1.76336
Rostral_vHB_progenitors	EIF2S2	0.325095	6.38185	1.85237	0.0778958	0.16897	-5.14232	1.76303
Rostral_vHB_progenitors	MFF	0.195322	6.89588	1.8324	0.0779883	0.169118	-5.44186	1.76248
Rostral_vHB_progenitors	OBI1	0.666149	5.2666	1.90727	0.0783584	0.169745	-4.86498	1.76029
Rostral_vHB_progenitors	PHLDA3	-0.517318	4.73812	-1.82907	0.0784288	0.169859	-5.39224	-1.75988
Rostral_vHB_progenitors	PMS1	0.345659	7.42493	1.88703	0.0784392	0.169876	-4.91905	1.75981
Rostral_vHB_progenitors	HIF1AN	0.552909	5.25181	1.87695	0.0785306	0.170029	-5.04669	1.75928
Rostral_vHB_progenitors	ATXN3	-0.223824	7.29652	-1.82892	0.0786735	0.170272	-5.40855	-1.75844
Rostral_vHB_progenitors	FAM133B	0.290161	6.69355	1.82511	0.0788875	0.170611	-5.43449	1.75718
Rostral_vHB_progenitors	CD63	-0.258731	6.78904	-1.8218	0.07925	0.171229	-5.46449	-1.75505
Rostral_vHB_progenitors	DLGAP4	-0.384675	7.23282	-1.85005	0.0794849	0.171635	-4.80207	-1.75368
Rostral_vHB_progenitors	ANKRD46	-0.339805	5.88658	-1.82698	0.0794994	0.171648	-5.44704	-1.7536
Rostral_vHB_progenitors	SLC49A4	-0.227892	6.94096	-1.86123	0.0798215	0.172149	-5.36274	-1.75172
Rostral_vHB_progenitors	NRG3	-0.74453	5.49411	-1.81742	0.0799707	0.172375	-5.43561	-1.75086
Rostral_vHB_progenitors	PKNOX2	0.363665	6.98848	1.84798	0.0800091	0.17243	-5.20556	1.75063
Rostral_vHB_progenitors	RHOQ	0.429282	5.31707	1.81664	0.0800582	0.172511	-5.45672	1.75035
Rostral_vHB_progenitors	HDX	-0.441181	5.47342	-1.86019	0.0804304	0.17309	-5.08612	-1.74819
Rostral_vHB_progenitors	SCYL2	0.294605	7.30315	1.8609	0.0804673	0.173147	-5.01133	1.74798
Rostral_vHB_progenitors	ZNF566	-0.337489	5.88131	-1.86174	0.0805685	0.173331	-5.25747	-1.7474
Rostral_vHB_progenitors	AP4E1	-0.266748	5.96138	-1.81495	0.0812805	0.174523	-5.45448	-1.7433
Rostral_vHB_progenitors	JADE1	-0.501903	5.70597	-1.88524	0.081464	0.174809	-4.83549	-1.74225
Rostral_vHB_progenitors	KPNA2	-0.369386	5.1299	-1.8034	0.0821628	0.175943	-5.49455	-1.73827
Rostral_vHB_progenitors	POLR2E	-0.351665	5.4549	-1.80338	0.0821662	0.175945	-5.49227	-1.73825
Rostral_vHB_progenitors	GTF2B	-0.317534	5.55745	-1.81412	0.0822068	0.175998	-5.46585	-1.73802
Rostral_vHB_progenitors	SLC20A2	0.241696	7.61019	1.80545	0.0822168	0.175998	-5.48427	1.73797
Rostral_vHB_progenitors	TSPAN14	0.484123	5.07569	1.80361	0.0823093	0.176154	-5.45822	1.73744
Rostral_vHB_progenitors	ZNF160	0.352771	5.54391	1.80211	0.0823703	0.176239	-5.48652	1.7371
Rostral_vHB_progenitors	CEP126	0.412798	5.8691	1.85435	0.0824124	0.176287	-4.93322	1.73686
Rostral_vHB_progenitors	SORCS1	0.402881	6.30771	1.80344	0.082414	0.176287	-5.47236	1.73685
Rostral_vHB_progenitors	PCCB	-0.226472	6.65866	-1.80343	0.0825096	0.176435	-5.45016	-1.73631
Rostral_vHB_progenitors	REV3L	-0.163061	9.34994	-1.80297	0.0825819	0.176561	-5.46001	-1.7359
Rostral_vHB_progenitors	AP3D1	0.320313	5.71172	1.85809	0.0826801	0.176708	-5.33686	1.73534
Rostral_vHB_progenitors	TRPC4	0.400284	6.19907	1.80035	0.0827207	0.176772	-5.45625	1.73511
Rostral_vHB_progenitors	APTR	-0.497891	5.17602	-1.802	0.0827301	0.176781	-5.49038	-1.73506
Rostral_vHB_progenitors	ELMOD2	-0.279881	6.43459	-1.79859	0.0829397	0.177126	-5.5016	-1.73388
Rostral_vHB_progenitors	ACLY	-0.267115	5.04224	-1.83737	0.0829808	0.177203	-5.37946	-1.73365
Rostral_vHB_progenitors	SPCS3	-0.283383	6.06945	-1.84947	0.083219	0.17763	-5.38437	-1.73231
Rostral_vHB_progenitors	EOLA2-DT	-0.327518	5.49146	-1.79625	0.0833199	0.177806	-5.50601	-1.73174
Rostral_vHB_progenitors	CHP1	0.379571	4.9125	1.79694	0.0833267	0.177809	-5.4757	1.7317
Rostral_vHB_progenitors	PRKD3	-0.22276	6.69095	-1.79525	0.0834819	0.178019	-5.50879	-1.73083
Rostral_vHB_progenitors	RHEB	0.243841	7.33537	1.84204	0.0834896	0.17803	-5.25033	1.73079
Rostral_vHB_progenitors	LRIG3	0.517641	6.07145	1.81896	0.0835541	0.178122	-5.39064	1.73043
Rostral_vHB_progenitors	ACTB	-0.230345	8.02398	-1.82659	0.08371	0.178399	-5.34737	-1.72955
Rostral_vHB_progenitors	PIAS1	-0.276111	9.1891	-1.8465	0.0839558	0.178757	-4.94697	-1.72818
Rostral_vHB_progenitors	HSPG2	-0.28093	6.16182	-1.79221	0.0839794	0.178798	-5.51197	-1.72805
Rostral_vHB_progenitors	DDX5	-0.218837	8.23108	-1.82089	0.084092	0.178969	-5.19376	-1.72742
Rostral_vHB_progenitors	DRAP1	0.304505	5.68393	1.79499	0.0841141	0.178987	-5.46339	1.7273
Rostral_vHB_progenitors	ZNF496	-0.268401	6.11522	-1.79125	0.0841364	0.179017	-5.51434	-1.72717
Rostral_vHB_progenitors	ADD3	0.381009	7.17954	1.82192	0.084174	0.179074	-4.99547	1.72696
Rostral_vHB_progenitors	TMLHE	-0.625007	5.46449	-1.82386	0.084407	0.179455	-4.57694	-1.72567
Rostral_vHB_progenitors	GABRB3	-0.596755	5.21497	-1.79105	0.0844732	0.179549	-5.48923	-1.7253
Rostral_vHB_progenitors	NAA25	0.200354	8.19859	1.79023	0.0846437	0.179808	-5.47435	1.72436
Rostral_vHB_progenitors	ZNF264	-0.35901	5.55281	-1.78829	0.0847858	0.180037	-5.46021	-1.72357
Rostral_vHB_progenitors	ZC4H2	-0.216908	6.5544	-1.78651	0.0849163	0.180237	-5.5231	-1.72285
Rostral_vHB_progenitors	EFR3A	0.214131	7.16053	1.82971	0.0849457	0.180273	-5.26091	1.72268
Rostral_vHB_progenitors	ENSG00000272316	0.375977	6.33343	1.82704	0.084947	0.180273	-5.26803	1.72268
Rostral_vHB_progenitors	CCNYL1	-0.410025	6.39862	-1.78735	0.0850522	0.180467	-5.50874	-1.7221
Rostral_vHB_progenitors	BBS2	0.412032	5.0538	1.81697	0.0851184	0.180585	-5.38484	1.72173
Rostral_vHB_progenitors	GTF2A1	-0.3119	6.282	-1.78671	0.0851941	0.180716	-5.52036	-1.72131
Rostral_vHB_progenitors	ST7	-0.437083	6.17613	-1.87222	0.0852847	0.180856	-4.77552	-1.72081
Rostral_vHB_progenitors	RAPGEF1	-0.378918	5.9031	-1.83968	0.085355	0.180957	-5.3228	-1.72043
Rostral_vHB_progenitors	IL1RAPL1	-0.679076	4.97837	-1.78211	0.0856575	0.181443	-5.48795	-1.71876
Rostral_vHB_progenitors	STXBP4	-0.179108	7.32579	-1.78423	0.0856771	0.181473	-5.52442	-1.71866
Rostral_vHB_progenitors	HELLS	-0.274119	6.88961	-1.85017	0.0857438	0.181562	-5.30932	-1.71829
Rostral_vHB_progenitors	RAB8B	-0.404284	6.35851	-1.78113	0.0858095	0.181655	-5.51866	-1.71793
Rostral_vHB_progenitors	HEPH	0.446665	5.90523	1.78225	0.0858647	0.181737	-5.48353	1.71763
Rostral_vHB_progenitors	CDKN1C	-0.371729	6.39331	-1.7868	0.085914	0.18183	-5.50955	-1.71736
Rostral_vHB_progenitors	GTF3C2	-0.387549	5.43227	-1.78116	0.0862085	0.182325	-5.48237	-1.71575
Rostral_vHB_progenitors	SYNE2	-0.285571	7.48602	-1.77828	0.0862867	0.182428	-5.50512	-1.71532
Rostral_vHB_progenitors	CDK6-AS1	-0.403625	5.78501	-1.77826	0.0862906	0.182428	-5.51906	-1.7153
Rostral_vHB_progenitors	CDKL3	-0.286065	6.31704	-1.77644	0.086899	0.183357	-5.5378	-1.71199
Rostral_vHB_progenitors	ATAD1	-0.185259	7.37073	-1.7727	0.0872268	0.183914	-5.54579	-1.71021
Rostral_vHB_progenitors	GALNT18	-0.379897	6.02297	-1.77218	0.0873607	0.184132	-5.49718	-1.70949
Rostral_vHB_progenitors	YBX1	0.279645	7.0008	1.77362	0.0874214	0.184202	-5.53365	1.70916
Rostral_vHB_progenitors	PDCD4	0.273365	7.45005	1.7716	0.0875396	0.184403	-5.50187	1.70852
Rostral_vHB_progenitors	CCS	-0.419	5.53784	-1.80438	0.0879464	0.184978	-4.7666	-1.70633
Rostral_vHB_progenitors	ZNF438	-0.306939	6.86251	-1.80384	0.0881406	0.18531	-5.27563	-1.70529
Rostral_vHB_progenitors	ST8SIA4	0.436402	6.70648	1.83487	0.0883502	0.185656	-5.13712	1.70417
Rostral_vHB_progenitors	RBMS2	-0.304043	5.86044	-1.87771	0.088495	0.185872	-5.36004	-1.70339
Rostral_vHB_progenitors	COPS8	-0.270706	5.45561	-1.81813	0.0886089	0.186064	-5.40316	-1.70278
Rostral_vHB_progenitors	USP7	-0.239543	6.19683	-1.76449	0.0886795	0.186177	-5.53	-1.70241
Rostral_vHB_progenitors	MICAL3	0.394957	5.42481	1.76403	0.0887027	0.186214	-5.54502	1.70228
Rostral_vHB_progenitors	RNASEH2B	-0.340701	5.85421	-1.8147	0.0888185	0.186378	-5.18888	-1.70166
Rostral_vHB_progenitors	UFL1	-0.285673	7.37724	-1.78797	0.0888204	0.186378	-5.22965	-1.70165
Rostral_vHB_progenitors	CDK19	-0.244105	8.32373	-1.83953	0.0889368	0.186534	-5.42324	-1.70103
Rostral_vHB_progenitors	TIA1	0.18827	8.18182	1.766	0.0890368	0.18669	-5.50876	1.7005
Rostral_vHB_progenitors	PTPN21	-0.405961	5.89667	-1.7623	0.0890966	0.186792	-5.52398	-1.70018
Rostral_vHB_progenitors	ICE1	0.256699	7.05351	1.7572	0.0898821	0.188111	-5.56452	1.69602
Rostral_vHB_progenitors	KHSRP	0.288244	5.90918	1.76122	0.0900341	0.18837	-5.5401	1.69522
Rostral_vHB_progenitors	MEAF6	0.471815	4.95688	1.75703	0.0901016	0.188486	-5.54153	1.69486
Rostral_vHB_progenitors	DDAH1	-0.398215	7.11401	-1.79081	0.090296	0.188771	-4.92442	-1.69384
Rostral_vHB_progenitors	MB21D2	-0.490292	5.06855	-1.80467	0.090334	0.188835	-5.23552	-1.69364
Rostral_vHB_progenitors	ARL10	-0.416431	4.94189	-1.75448	0.0903555	0.188861	-5.5682	-1.69353
Rostral_vHB_progenitors	SLIRP	0.327035	6.24623	1.75456	0.0903667	0.188871	-5.53984	1.69347
Rostral_vHB_progenitors	LIN28B	-0.266884	9.24813	-1.78601	0.0911431	0.190188	-5.16721	-1.6894
Rostral_vHB_progenitors	SMCHD1	0.24078	8.4291	1.74959	0.0912115	0.190274	-5.57122	1.68904
Rostral_vHB_progenitors	ASMER1	-0.562545	4.72589	-1.75082	0.0913951	0.190555	-5.57587	-1.68808
Rostral_vHB_progenitors	FN1	-0.625247	5.13601	-1.75065	0.091435	0.190614	-5.52048	-1.68788
Rostral_vHB_progenitors	CCAR2	-0.378608	5.00128	-1.75017	0.0915012	0.190698	-5.53909	-1.68753
Rostral_vHB_progenitors	PNRC2	-0.808075	5.01639	-1.78614	0.0916579	0.190935	-4.36394	-1.68672
Rostral_vHB_progenitors	ARL6	-0.574913	5.76017	-1.79093	0.0917	0.190998	-4.60068	-1.6865
Rostral_vHB_progenitors	NTN1	0.367893	7.71179	1.77807	0.091751	0.19108	-5.37701	1.68623
Rostral_vHB_progenitors	MLLT10	-0.184494	9.36239	-1.74905	0.0917877	0.191145	-5.57253	-1.68604
Rostral_vHB_progenitors	ZNF25	0.467429	5.13231	1.80362	0.0919488	0.191411	-5.12493	1.68521
Rostral_vHB_progenitors	KREMEN1	-0.402892	5.33015	-1.77189	0.0920935	0.191673	-5.37806	-1.68446
Rostral_vHB_progenitors	NDUFS2	-0.354526	5.42807	-1.74562	0.0921396	0.191709	-5.54401	-1.68422
Rostral_vHB_progenitors	ST6GAL1	0.229301	6.60996	1.74623	0.0921718	0.191758	-5.58118	1.68405
Rostral_vHB_progenitors	H3-3A	0.173844	9.09494	1.74579	0.0921913	0.191777	-5.53927	1.68395
Rostral_vHB_progenitors	CISD2	-0.291878	5.8572	-1.78653	0.0921925	0.191777	-5.49642	-1.68394
Rostral_vHB_progenitors	TTC28	0.201439	10.5507	1.77363	0.092265	0.191909	-5.3932	1.68357
Rostral_vHB_progenitors	ELL2	0.612798	5.04158	1.77524	0.0928748	0.192887	-5.06907	1.68042
Rostral_vHB_progenitors	UBLCP1	-0.308233	5.59796	-1.74075	0.0929787	0.193066	-5.53482	-1.67989
Rostral_vHB_progenitors	DTNBP1	-0.444821	5.66651	-1.73924	0.0930444	0.19316	-5.59349	-1.67955
Rostral_vHB_progenitors	AP5M1	-0.30805	5.37482	-1.73831	0.0932113	0.193452	-5.59986	-1.6787
Rostral_vHB_progenitors	POLR1B	-0.398636	5.24705	-1.73815	0.0932397	0.193493	-5.60131	-1.67855
Rostral_vHB_progenitors	PLS3	0.431631	6.66854	1.77836	0.0933771	0.193723	-4.86495	1.67785
Rostral_vHB_progenitors	CDH20	0.57474	5.49726	1.74027	0.0934789	0.193874	-5.5648	1.67733
Rostral_vHB_progenitors	FBXW4	-0.255176	6.57198	-1.82009	0.0938202	0.194466	-5.40559	-1.67558
Rostral_vHB_progenitors	KIF20B	0.309662	5.30311	1.76457	0.0939341	0.19464	-5.50447	1.675
Rostral_vHB_progenitors	ATXN7L1	0.360388	7.01904	1.73427	0.0939358	0.19464	-5.59243	1.67499
Rostral_vHB_progenitors	PHKA2	-0.35396	5.35322	-1.73543	0.093985	0.194692	-5.5749	-1.67474
Rostral_vHB_progenitors	TENT2	0.206112	8.51688	1.73686	0.0940528	0.194796	-5.56248	1.6744
Rostral_vHB_progenitors	TIMM17B	-0.469162	4.94377	-1.77038	0.09423	0.195041	-5.33579	-1.67349
Rostral_vHB_progenitors	ANAPC16	0.31507	6.35702	1.76638	0.0942783	0.195106	-5.37884	1.67325
Rostral_vHB_progenitors	MYO1B	-0.296078	7.54328	-1.7629	0.094674	0.195691	-5.33964	-1.67124
Rostral_vHB_progenitors	EEA1	-0.248052	7.01922	-1.72871	0.0949415	0.19612	-5.61678	-1.66989
Rostral_vHB_progenitors	ZNF609	0.207161	8.08267	1.77602	0.095087	0.196354	-5.43827	1.66915
Rostral_vHB_progenitors	BRAF	-0.178549	8.51653	-1.72953	0.0951691	0.196445	-5.61438	-1.66874
Rostral_vHB_progenitors	PEX2	-0.276218	6.69739	-1.72852	0.0952122	0.19649	-5.57149	-1.66852
Rostral_vHB_progenitors	CDC42BPB	-0.287786	6.84844	-1.80982	0.0952871	0.19662	-5.36385	-1.66814
Rostral_vHB_progenitors	FBH1	0.352777	5.44808	1.72677	0.0952956	0.196632	-5.61524	1.6681
Rostral_vHB_progenitors	SMAD9	-0.380542	5.24769	-1.72876	0.0953148	0.196665	-5.61209	-1.668
Rostral_vHB_progenitors	SLC35B4	0.304902	5.73348	1.7244	0.0957683	0.197336	-5.58532	1.66572
Rostral_vHB_progenitors	STX8	-0.202874	7.1385	-1.72693	0.0957767	0.197341	-5.59845	-1.66568
Rostral_vHB_progenitors	PTBP3	-0.273145	7.83161	-1.79158	0.0957882	0.19735	-5.21943	-1.66562
Rostral_vHB_progenitors	RAD23A	-0.433253	5.17069	-1.7943	0.0959397	0.197524	-5.27789	-1.66486
Rostral_vHB_progenitors	STX18	-0.328001	6.57333	-1.72304	0.0959775	0.197574	-5.62636	-1.66468
Rostral_vHB_progenitors	SLC39A6	0.350933	6.23986	1.72263	0.0960522	0.197688	-5.61165	1.6643
Rostral_vHB_progenitors	C1GALT1	-0.31894	6.1189	-1.72192	0.0961832	0.197889	-5.62757	-1.66365
Rostral_vHB_progenitors	ABI2	-0.224264	8.54444	-1.75696	0.0965775	0.198485	-5.28405	-1.66168
Rostral_vHB_progenitors	LRRC58	0.37401	5.09813	1.72022	0.0966433	0.198559	-5.61132	1.66135
Rostral_vHB_progenitors	GGNBP2	-0.378118	5.08769	-1.72443	0.0966752	0.198613	-5.60913	-1.66119
Rostral_vHB_progenitors	BMT2	0.255571	7.09354	1.72177	0.0967524	0.198746	-5.59912	1.66081
Rostral_vHB_progenitors	CAP1	0.34218	5.21231	1.71831	0.0968484	0.198912	-5.63233	1.66033
Rostral_vHB_progenitors	MFSD11	0.374865	4.93187	1.71866	0.0968895	0.198978	-5.6012	1.66012
Rostral_vHB_progenitors	CHST11	0.428538	7.07825	1.71827	0.0969382	0.199066	-5.56535	1.65988
Rostral_vHB_progenitors	CLCN3	-0.195682	8.36816	-1.71703	0.0970847	0.199299	-5.6354	-1.65915
Rostral_vHB_progenitors	AGO2	-0.299744	6.1356	-1.71611	0.0972567	0.199565	-5.63707	-1.6583
Rostral_vHB_progenitors	MIR181A2HG	0.269776	7.29379	1.71543	0.0973812	0.199759	-5.62658	1.65768
Rostral_vHB_progenitors	VGLL4	-0.213437	7.6724	-1.71686	0.097455	0.199848	-5.57857	-1.65732
Rostral_vHB_progenitors	TAB3	-0.261324	5.76395	-1.71478	0.0975156	0.199932	-5.602	-1.65702
Rostral_vHB_progenitors	PCMTD1	-0.153517	8.13099	-1.71356	0.0977303	0.200239	-5.63972	-1.65596
Rostral_vHB_progenitors	GOLIM4	-0.23797	7.26202	-1.73993	0.0977725	0.200302	-5.43685	-1.65575
Rostral_vHB_progenitors	ENTPD4	-0.305318	6.47278	-1.81686	0.0977734	0.200302	-5.35952	-1.65575
Rostral_vHB_progenitors	RPAIN	0.311427	6.16809	1.71276	0.0981495	0.200905	-5.59806	1.65389
Rostral_vHB_progenitors	SMNDC1	-0.350149	5.3027	-1.77703	0.0983223	0.201116	-5.51899	-1.65304
Rostral_vHB_progenitors	LRPPRC	0.239002	8.0994	1.75613	0.0983275	0.20112	-5.2936	1.65302
Rostral_vHB_progenitors	SPIRE1	0.22208	7.94691	1.75841	0.0983399	0.201139	-5.40713	1.65296
Rostral_vHB_progenitors	PPFIBP1	0.261239	6.58381	1.71019	0.0983591	0.201166	-5.64058	1.65286
Rostral_vHB_progenitors	NDUFA1	0.416144	5.79385	1.70947	0.098788	0.201864	-5.61275	1.65076
Rostral_vHB_progenitors	TMED2	-0.3473	5.45644	-1.70906	0.0987896	0.201864	-5.64779	-1.65075
Rostral_vHB_progenitors	CTSB	-0.417552	5.06846	-1.74463	0.098903	0.20202	-5.05621	-1.6502
Rostral_vHB_progenitors	EHBP1	-0.266151	8.21048	-1.75368	0.0989522	0.202098	-5.22449	-1.64995
Rostral_vHB_progenitors	VIRMA	0.234485	6.78157	1.70649	0.0991239	0.202386	-5.60891	1.64912
Rostral_vHB_progenitors	SLC11A2	-0.389615	6.06429	-1.7744	0.0992411	0.202557	-5.21102	-1.64854
Rostral_vHB_progenitors	STIM2	-0.328624	6.28221	-1.70407	0.0995103	0.202906	-5.65634	-1.64723
Rostral_vHB_progenitors	EFTUD2	0.40352	5.40285	1.70841	0.0995763	0.203003	-5.63299	1.64691
Rostral_vHB_progenitors	SRSF9	0.235267	6.26725	1.70397	0.0996275	0.203077	-5.61188	1.64666
Rostral_vHB_progenitors	EML4	0.19164	8.35249	1.70621	0.0996352	0.203086	-5.61121	1.64662
Rostral_vHB_progenitors	PTK7	-0.258329	6.05705	-1.7033	0.0996566	0.203111	-5.65659	-1.64652
Rostral_vHB_progenitors	GIT2	-0.378446	5.19547	-1.7332	0.100097	0.203801	-5.23718	-1.64438
Rostral_vHB_progenitors	SLBP	0.40829	4.99967	1.70262	0.100147	0.203876	-5.65233	1.64414
Rostral_vHB_progenitors	UCHL5	0.38827	6.33068	1.70078	0.100149	0.203876	-5.62341	1.64413
Rostral_vHB_progenitors	SIK3	0.166999	8.7236	1.70231	0.100338	0.204175	-5.61998	1.64322
Rostral_vHB_progenitors	PPP6R3	0.26949	8.67742	1.74142	0.100352	0.204193	-5.24978	1.64315
Rostral_vHB_progenitors	RAF1	-0.223919	7.20691	-1.6983	0.100608	0.204577	-5.66507	-1.64191
Rostral_vHB_progenitors	ABL1	-0.303674	7.11702	-1.74744	0.100744	0.204797	-5.54001	-1.64126
Rostral_vHB_progenitors	RNF11	-0.32602	5.80508	-1.76434	0.100755	0.204807	-5.38209	-1.64121
Rostral_vHB_progenitors	ENSG00000272800	-0.369491	5.29788	-1.69698	0.100859	0.204949	-5.66588	-1.6407
Rostral_vHB_progenitors	EIF3J	0.318649	6.07126	1.6963	0.10099	0.205134	-5.65964	1.64007
Rostral_vHB_progenitors	RGMA	-0.237421	6.59501	-1.697	0.101024	0.205176	-5.61376	-1.63991
Rostral_vHB_progenitors	TRIM59	0.380265	5.64615	1.73596	0.101132	0.20533	-5.32268	1.63939
Rostral_vHB_progenitors	RAB28	-0.253598	8.09773	-1.73658	0.101157	0.205366	-5.38571	-1.63927
Rostral_vHB_progenitors	NUP58	-0.181943	7.30415	-1.69505	0.101305	0.205598	-5.63139	-1.63856
Rostral_vHB_progenitors	AZI2	-0.288496	6.10516	-1.69598	0.101379	0.205715	-5.62671	-1.63821
Rostral_vHB_progenitors	BTF3	0.301885	7.71204	1.73183	0.101646	0.2061	-5.0944	1.63692
Rostral_vHB_progenitors	IL6ST	-0.263469	6.29773	-1.69285	0.101653	0.206107	-5.67411	-1.63689
Rostral_vHB_progenitors	CSNK2B	0.358608	5.11066	1.69029	0.102145	0.206872	-5.67237	1.63454
Rostral_vHB_progenitors	PLEKHH1	-0.502375	5.30436	-1.71786	0.102235	0.207003	-5.17342	-1.63411
Rostral_vHB_progenitors	ZNF892	-0.414415	5.85935	-1.75356	0.102346	0.207166	-5.1006	-1.63359
Rostral_vHB_progenitors	PROM1	-0.412686	6.0846	-1.688	0.102589	0.20749	-5.67974	-1.63243
Rostral_vHB_progenitors	SEPTIN7	0.384425	6.41183	1.72171	0.102644	0.207564	-5.12537	1.63217
Rostral_vHB_progenitors	RNF2	-0.247334	6.37368	-1.72328	0.102686	0.207637	-5.58065	-1.63197
Rostral_vHB_progenitors	ANKRD13A	0.270025	5.99879	1.6874	0.102926	0.208019	-5.63889	1.63083
Rostral_vHB_progenitors	ADSS2	0.234146	7.81552	1.68746	0.103102	0.208319	-5.66558	1.63
Rostral_vHB_progenitors	SULF1	-0.372025	5.92437	-1.68479	0.103213	0.208473	-5.67786	-1.62947
Rostral_vHB_progenitors	YIPF6	-0.316117	6.01052	-1.68449	0.103272	0.208586	-5.68309	-1.62919
Rostral_vHB_progenitors	NOVA1	-0.439728	5.64851	-1.68392	0.103382	0.208725	-5.68726	-1.62867
Rostral_vHB_progenitors	PECR	-0.309487	5.79525	-1.68553	0.103579	0.208957	-5.61669	-1.62774
Rostral_vHB_progenitors	DDX6	0.226373	6.82011	1.68325	0.103647	0.209062	-5.6606	1.62743
Rostral_vHB_progenitors	CDK12	-0.230237	7.39433	-1.6827	0.103659	0.209079	-5.6531	-1.62737
Rostral_vHB_progenitors	EIF2B3	0.255452	6.29638	1.68079	0.104015	0.209565	-5.65444	1.62569
Rostral_vHB_progenitors	SDCBP	-0.403463	5.48783	-1.68914	0.104135	0.209746	-5.67341	-1.62513
Rostral_vHB_progenitors	GPRC5C	-0.343437	6.13033	-1.70623	0.104252	0.209923	-5.39369	-1.62458
Rostral_vHB_progenitors	PWWP3A	0.481418	5.29559	1.72471	0.104512	0.210263	-4.87375	1.62336
Rostral_vHB_progenitors	PRPF3	-0.361035	6.23404	-1.72289	0.104527	0.210286	-5.33123	-1.62329
Rostral_vHB_progenitors	HSPA9	0.21742	6.45239	1.67629	0.104888	0.210885	-5.66175	1.6216
Rostral_vHB_progenitors	UQCRC2	-0.280939	6.23231	-1.69914	0.10495	0.210977	-5.44984	-1.62131
Rostral_vHB_progenitors	PRMT9	0.497337	5.90927	1.71514	0.105003	0.211038	-5.24181	1.62107
Rostral_vHB_progenitors	BTBD8	-0.353832	6.21152	-1.81897	0.105221	0.211344	-5.38057	-1.62005
Rostral_vHB_progenitors	RALGPS2	0.241516	8.14281	1.71009	0.105247	0.211381	-5.3575	1.61993
Rostral_vHB_progenitors	NUCB1	-0.353197	5.0273	-1.71295	0.105286	0.211434	-5.47386	-1.61975
Rostral_vHB_progenitors	CCNL2	0.2374	6.29651	1.67403	0.105329	0.211501	-5.69969	1.61955
Rostral_vHB_progenitors	HMG20A	-0.340535	6.28627	-1.67396	0.105343	0.211524	-5.69988	-1.61948
Rostral_vHB_progenitors	SLC35A5	-0.413317	5.19716	-1.67371	0.105394	0.21158	-5.70024	-1.61925
Rostral_vHB_progenitors	PLAA	-0.327093	6.36411	-1.67509	0.105404	0.211588	-5.66005	-1.6192
Rostral_vHB_progenitors	GPAT4	-0.357348	5.14347	-1.67465	0.105569	0.211861	-5.69943	-1.61843
Rostral_vHB_progenitors	KIAA1586	0.32654	5.82396	1.70531	0.105576	0.211869	-5.09574	1.6184
Rostral_vHB_progenitors	GNA13	-0.336525	5.4306	-1.71324	0.105595	0.211877	-5.46717	-1.61831
Rostral_vHB_progenitors	SEMA3A	-0.311527	7.66936	-1.67266	0.105646	0.211958	-5.66944	-1.61808
Rostral_vHB_progenitors	ILDR2	-0.213492	7.42684	-1.67234	0.105688	0.212024	-5.67957	-1.61788
Rostral_vHB_progenitors	ALG8	0.283142	5.99325	1.67202	0.105729	0.2121	-5.69416	1.61769
Rostral_vHB_progenitors	PRCP	-0.322703	6.04347	-1.67269	0.105864	0.212311	-5.68243	-1.61707
Rostral_vHB_progenitors	CLEC16A	-0.284343	6.76506	-1.67188	0.106084	0.212651	-5.66854	-1.61605
Rostral_vHB_progenitors	AIMP2	0.378237	4.96305	1.69362	0.106089	0.212653	-5.4064	1.61602
Rostral_vHB_progenitors	ATP5F1A	0.235376	6.68009	1.67014	0.106103	0.212675	-5.70226	1.61596
Rostral_vHB_progenitors	CTNNB1	-0.226316	8.14557	-1.7116	0.106235	0.212881	-5.59402	-1.61535
Rostral_vHB_progenitors	IMPDH1	-0.365533	5.13771	-1.7223	0.106746	0.213738	-5.3062	-1.61299
Rostral_vHB_progenitors	STK24	0.252758	6.79122	1.7236	0.106858	0.213909	-5.46392	1.61248
Rostral_vHB_progenitors	EPB41	0.277105	7.96584	1.70253	0.106955	0.214045	-5.19651	1.61203
Rostral_vHB_progenitors	AKAP17A	-0.319781	5.05549	-1.66725	0.106966	0.214054	-5.66105	-1.61198
Rostral_vHB_progenitors	AGTPBP1	0.209943	8.42112	1.71007	0.107618	0.215078	-5.34899	1.60899
Rostral_vHB_progenitors	DENND4C	0.185636	8.24301	1.66377	0.107922	0.215534	-5.67416	1.6076
Rostral_vHB_progenitors	LAMTOR5	0.287507	5.7876	1.7213	0.107955	0.215584	-5.50747	1.60745
Rostral_vHB_progenitors	LIPE-AS1	-0.228577	7.57463	-1.66026	0.108486	0.216409	-5.68483	-1.60504
Rostral_vHB_progenitors	GYG2	-0.337166	4.91551	-1.6605	0.108596	0.216571	-5.67643	-1.60454
Rostral_vHB_progenitors	ANKRD6	0.262144	7.56715	1.65705	0.108742	0.216803	-5.7195	1.60387
Rostral_vHB_progenitors	DGKE	0.484251	5.04562	1.7014	0.108775	0.216852	-5.38699	1.60372
Rostral_vHB_progenitors	CREBZF	-0.384855	5.02188	-1.65919	0.108808	0.216902	-5.70456	-1.60357
Rostral_vHB_progenitors	IP6K1	0.240141	6.71677	1.69145	0.108863	0.216991	-5.6265	1.60333
Rostral_vHB_progenitors	ANTXR2	-0.281674	6.58177	-1.65613	0.108931	0.217101	-5.72925	-1.60302
Rostral_vHB_progenitors	NEAT1	0.352409	9.26745	1.68628	0.108966	0.217139	-5.52259	1.60286
Rostral_vHB_progenitors	MTFR1	0.258329	6.44192	1.65588	0.10898	0.217155	-5.72654	1.60279
Rostral_vHB_progenitors	ISYNA1	0.293184	5.81031	1.65663	0.10912	0.21738	-5.68958	1.60216
Rostral_vHB_progenitors	NBN	0.306737	6.08817	1.65463	0.109377	0.217768	-5.68762	1.601
Rostral_vHB_progenitors	APBB2	0.383024	6.36941	1.65261	0.10965	0.218167	-5.73492	1.59977
Rostral_vHB_progenitors	CHCHD3	0.189855	8.30762	1.65316	0.109792	0.218377	-5.68264	1.59913
Rostral_vHB_progenitors	RNF130	0.146733	9.22749	1.65171	0.109834	0.218447	-5.72936	1.59894
Rostral_vHB_progenitors	OXCT1	0.357579	5.90505	1.69662	0.109902	0.218563	-5.37014	1.59863
Rostral_vHB_progenitors	TUG1	0.258071	6.4758	1.70023	0.10994	0.218604	-5.52663	1.59846
Rostral_vHB_progenitors	SMARCAL1	-0.351395	5.58926	-1.68156	0.110439	0.219388	-5.58195	-1.59622
Rostral_vHB_progenitors	ACTA2	0.42432	4.9736	1.69968	0.110467	0.219423	-5.62482	1.5961
Rostral_vHB_progenitors	SPAG9	-0.201947	8.88493	-1.67832	0.110491	0.21945	-5.50563	-1.59599
Rostral_vHB_progenitors	PAN3	-0.168198	9.04372	-1.69674	0.110494	0.21945	-5.59659	-1.59598
Rostral_vHB_progenitors	DHRS7B	0.319856	5.79239	1.64799	0.1106	0.219628	-5.73673	1.5955
Rostral_vHB_progenitors	ANO6	-0.194486	7.44926	-1.64951	0.110619	0.219648	-5.74081	-1.59542
Rostral_vHB_progenitors	NAE1	0.254096	6.49047	1.64909	0.110964	0.220156	-5.69722	1.59387
Rostral_vHB_progenitors	KIAA1549	-0.199965	6.89367	-1.6461	0.11137	0.220707	-5.74428	-1.59207
Rostral_vHB_progenitors	ETAA1	-0.429406	5.07785	-1.64475	0.111446	0.220817	-5.69595	-1.59173
Rostral_vHB_progenitors	TP53	0.300169	6.16669	1.64383	0.111464	0.220828	-5.74334	1.59165
Rostral_vHB_progenitors	ZNF462	-0.222732	8.48815	-1.64395	0.111558	0.22097	-5.73556	-1.59123
Rostral_vHB_progenitors	PAAF1	-0.33272	6.21616	-1.64467	0.111648	0.221086	-5.71156	-1.59083
Rostral_vHB_progenitors	HACD3	0.193812	7.49609	1.66904	0.111744	0.221235	-5.6169	1.5904
Rostral_vHB_progenitors	CHMP3	0.419802	4.93358	1.6423	0.111782	0.221297	-5.74007	1.59024
Rostral_vHB_progenitors	ENSG00000258561	-0.336232	5.95666	-1.64196	0.111852	0.221389	-5.75024	-1.58993
Rostral_vHB_progenitors	USP12	-0.277861	6.23964	-1.67005	0.111862	0.221398	-5.67625	-1.58988
Rostral_vHB_progenitors	SRPK1	0.232094	7.20366	1.64179	0.112007	0.221623	-5.71136	1.58924
Rostral_vHB_progenitors	MAGED2	-0.206077	6.84016	-1.6423	0.112086	0.221739	-5.71009	-1.58889
Rostral_vHB_progenitors	ERP44	-0.311501	7.03676	-1.67617	0.112198	0.22193	-5.25464	-1.58839
Rostral_vHB_progenitors	SCAND1	-0.39295	5.44139	-1.67719	0.112383	0.222229	-5.28793	-1.58757
Rostral_vHB_progenitors	BIRC2	-0.334955	5.86322	-1.67159	0.112396	0.222241	-5.20023	-1.58752
Rostral_vHB_progenitors	CSTB	0.44331	5.42204	1.69128	0.112402	0.222242	-5.06995	1.58749
Rostral_vHB_progenitors	SPAG7	0.440966	5.1919	1.64011	0.112594	0.22254	-5.72109	1.58664
Rostral_vHB_progenitors	SGSM2	-0.410598	5.18184	-1.64529	0.112616	0.222576	-5.73977	-1.58654
Rostral_vHB_progenitors	PRKCSH	0.311904	6.23608	1.63754	0.112935	0.223054	-5.73044	1.58514
Rostral_vHB_progenitors	VPS41	0.208418	7.46683	1.63679	0.113258	0.223551	-5.75916	1.58372
Rostral_vHB_progenitors	STAG1	-0.201346	7.94346	-1.63498	0.113316	0.223646	-5.76198	-1.58346
Rostral_vHB_progenitors	NCBP3	0.296791	5.92018	1.6665	0.113649	0.224109	-5.31935	1.582
Rostral_vHB_progenitors	COX20	0.366645	5.7193	1.6788	0.113858	0.224414	-5.53995	1.58109
Rostral_vHB_progenitors	MITD1	-0.396237	5.08437	-1.65719	0.113883	0.224458	-5.305	-1.58098
Rostral_vHB_progenitors	SRSF12	-0.424726	5.29499	-1.63215	0.113934	0.224538	-5.70629	-1.58076
Rostral_vHB_progenitors	PARN	-0.25962	6.9883	-1.63069	0.114224	0.224969	-5.77076	-1.57949
Rostral_vHB_progenitors	CDK17	0.192745	7.03078	1.62962	0.114474	0.225347	-5.73984	1.5784
Rostral_vHB_progenitors	SLTM	0.20829	7.40673	1.62961	0.114646	0.225633	-5.72699	1.57765
Rostral_vHB_progenitors	CHST3	0.351669	5.5868	1.65312	0.115051	0.22622	-5.66233	1.57589
Rostral_vHB_progenitors	ACER3	0.299539	7.1729	1.65845	0.11517	0.226401	-5.30757	1.57537
Rostral_vHB_progenitors	PRKX	0.324921	5.48382	1.65949	0.115262	0.226535	-5.65016	1.57498
Rostral_vHB_progenitors	CERS6	-0.255869	8.08461	-1.65648	0.115267	0.226538	-5.29471	-1.57495
Rostral_vHB_progenitors	INTU	-0.197102	8.09068	-1.62851	0.115293	0.226583	-5.73333	-1.57484
Rostral_vHB_progenitors	PDCD7	0.399783	5.42203	1.62558	0.115316	0.226621	-5.738	1.57474
Rostral_vHB_progenitors	BCL2L1	-0.356596	5.53665	-1.66498	0.11575	0.227243	-5.41466	-1.57287
Rostral_vHB_progenitors	COA4	0.338453	5.07378	1.62373	0.116053	0.227738	-5.75586	1.57156
Rostral_vHB_progenitors	DCC	0.859926	6.06651	1.62364	0.116201	0.227967	-5.64458	1.57092
Rostral_vHB_progenitors	DCTN2	0.387867	5.25128	1.62112	0.116303	0.228093	-5.75705	1.57048
Rostral_vHB_progenitors	TSG101	-0.471669	6.84996	-1.66008	0.116371	0.228166	-4.7616	-1.57019
Rostral_vHB_progenitors	C12orf57	0.388385	5.80199	1.62059	0.116383	0.228167	-5.75939	1.57014
Rostral_vHB_progenitors	THOC2	0.242758	8.17795	1.65583	0.116895	0.228909	-5.28927	1.56794
Rostral_vHB_progenitors	ARIH2	-0.24451	6.78162	-1.67989	0.116906	0.228916	-5.68798	-1.56789
Rostral_vHB_progenitors	KLHL14	0.306344	7.79164	1.6623	0.117012	0.22907	-5.48891	1.56744
Rostral_vHB_progenitors	A2ML1-AS1	-0.383053	5.00434	-1.61987	0.117049	0.229129	-5.71983	-1.56728
Rostral_vHB_progenitors	R3HDM2	-0.239688	7.48128	-1.66351	0.117398	0.229614	-5.54246	-1.56579
Rostral_vHB_progenitors	ALKBH3	0.350684	4.98651	1.61809	0.11742	0.229639	-5.75517	1.5657
Rostral_vHB_progenitors	PIAS2	-0.189748	7.23375	-1.61684	0.117483	0.22974	-5.75828	-1.56543
Rostral_vHB_progenitors	DLG2	-0.249419	8.71497	-1.61503	0.117708	0.230064	-5.78135	-1.56447
Rostral_vHB_progenitors	USP31	-0.393375	5.52846	-1.64223	0.117721	0.230075	-5.2946	-1.56441
Rostral_vHB_progenitors	GRAMD1A	-0.374847	5.20029	-1.70565	0.117734	0.230075	-5.53654	-1.56436
Rostral_vHB_progenitors	TBC1D22B	-0.232304	5.59743	-1.6151	0.117918	0.230366	-5.79061	-1.56357
Rostral_vHB_progenitors	RALA	-0.24648	6.5531	-1.64056	0.118072	0.230592	-5.68064	-1.56292
Rostral_vHB_progenitors	KTN1-AS1	-0.435363	5.35157	-1.68285	0.11819	0.230739	-5.59211	-1.56242
Rostral_vHB_progenitors	GCLC	0.361636	5.17581	1.61329	0.118256	0.230837	-5.78814	1.56213
Rostral_vHB_progenitors	CTR9	0.351568	5.16364	1.61142	0.118569	0.231305	-5.77867	1.56081
Rostral_vHB_progenitors	TMEM248	-0.327959	5.71994	-1.64987	0.118626	0.231375	-5.16419	-1.56057
Rostral_vHB_progenitors	GPD2	-0.573487	5.32729	-1.69064	0.118671	0.231415	-5.36017	-1.56037
Rostral_vHB_progenitors	USP3-AS1	-0.339839	5.07367	-1.6097	0.11875	0.231527	-5.79953	-1.56004
Rostral_vHB_progenitors	FAM169A	-0.213393	7.40451	-1.61043	0.118787	0.23158	-5.75816	-1.55988
Rostral_vHB_progenitors	RAB11FIP3	-0.312132	6.29214	-1.60704	0.119335	0.232325	-5.80642	-1.55757
Rostral_vHB_progenitors	CDIN1	-0.268447	6.57729	-1.60705	0.119415	0.232438	-5.77956	-1.55723
Rostral_vHB_progenitors	AKR1B1	-0.288152	4.98238	-1.66246	0.11947	0.232493	-5.45372	-1.557
Rostral_vHB_progenitors	UNC79	-0.311623	6.35634	-1.60632	0.119494	0.232521	-5.76593	-1.5569
Rostral_vHB_progenitors	CHORDC1	0.35446	6.30399	1.68024	0.119679	0.23277	-5.08442	1.55612
Rostral_vHB_progenitors	COX7A2L	-0.2769	5.80595	-1.6062	0.119704	0.232812	-5.74797	-1.55602
Rostral_vHB_progenitors	MRPS30-DT	0.408864	5.85058	1.60468	0.119855	0.233001	-5.79133	1.55538
Rostral_vHB_progenitors	POMP	0.232927	6.07293	1.60537	0.120034	0.23321	-5.76591	1.55463
Rostral_vHB_progenitors	PHC3	0.192891	8.1598	1.64595	0.120038	0.23321	-5.52989	1.55461
Rostral_vHB_progenitors	ABHD18	-0.262966	6.80041	-1.6037	0.120135	0.233293	-5.77337	-1.55421
Rostral_vHB_progenitors	LRRFIP1	0.218972	7.44247	1.66256	0.120164	0.233337	-5.53955	1.55408
Rostral_vHB_progenitors	RNLS	0.435406	5.42891	1.60311	0.120201	0.233382	-5.81044	1.55393
Rostral_vHB_progenitors	POGK	0.306951	5.24724	1.6019	0.120643	0.234046	-5.79428	1.55208
Rostral_vHB_progenitors	GTF2I-AS1	0.37425	5.20186	1.60225	0.120694	0.234103	-5.78366	1.55187
Rostral_vHB_progenitors	ZCCHC7	-0.215763	10.4604	-1.60263	0.120911	0.234389	-5.78341	-1.55096
Rostral_vHB_progenitors	ZRSR2	0.423704	5.24009	1.65013	0.120981	0.234482	-5.59852	1.55067
Rostral_vHB_progenitors	SMC1A	-0.339497	5.62538	-1.59918	0.121073	0.23462	-5.8156	-1.55028
Rostral_vHB_progenitors	H1-10	0.265047	6.63192	1.60003	0.12112	0.234669	-5.77001	1.55009
Rostral_vHB_progenitors	PILRB	-0.343064	5.34367	-1.60065	0.121957	0.235891	-5.79747	-1.54661
Rostral_vHB_progenitors	RAB22A	-0.365885	5.33117	-1.59457	0.122105	0.236087	-5.82116	-1.546
Rostral_vHB_progenitors	SLAIN2	-0.189858	7.15312	-1.59594	0.122115	0.236094	-5.82278	-1.54596
Rostral_vHB_progenitors	TCERG1L	0.864504	4.85465	1.68914	0.122115	0.236094	-5.08328	1.54596
Rostral_vHB_progenitors	TMEM181	0.404546	5.9704	1.62654	0.122238	0.236268	-5.45983	1.54545
Rostral_vHB_progenitors	EVI5	-0.164141	8.60307	-1.59451	0.122501	0.23665	-5.82297	-1.54436
Rostral_vHB_progenitors	TMEM9	0.324623	5.51652	1.59357	0.122502	0.23665	-5.79038	1.54436
Rostral_vHB_progenitors	NDUFB2	-0.274741	6.3604	-1.59285	0.122592	0.236756	-5.82791	-1.54398
Rostral_vHB_progenitors	NRXN3	0.441995	7.56004	1.62888	0.122594	0.236756	-5.38962	1.54398
Rostral_vHB_progenitors	SUMF1	0.243922	5.92201	1.59204	0.122673	0.23688	-5.82753	1.54365
Rostral_vHB_progenitors	MLEC	-0.204663	7.0319	-1.5934	0.122676	0.23688	-5.76468	-1.54364
Rostral_vHB_progenitors	ANKS6	-0.389247	6.03274	-1.62833	0.122972	0.237277	-5.32104	-1.54242
Rostral_vHB_progenitors	KDM2B	0.23836	6.54463	1.59424	0.123147	0.237527	-5.81813	1.5417
Rostral_vHB_progenitors	PXK	-0.292284	6.44123	-1.60852	0.123238	0.237657	-5.56064	-1.54132
Rostral_vHB_progenitors	SQSTM1	-0.37513	5.38461	-1.62463	0.123358	0.237802	-5.38561	-1.54083
Rostral_vHB_progenitors	XIAP	-0.220796	6.91378	-1.58965	0.123571	0.238121	-5.83066	-1.53996
Rostral_vHB_progenitors	TTC1	0.284913	5.98048	1.58794	0.123602	0.238164	-5.79563	1.53983
Rostral_vHB_progenitors	ENSG00000226471	0.256665	5.86865	1.62902	0.123633	0.238207	-5.70336	1.5397
Rostral_vHB_progenitors	SLC7A1	-0.431112	5.04598	-1.59024	0.12373	0.238352	-5.80801	-1.5393
Rostral_vHB_progenitors	EDIL3	-0.557516	5.21941	-1.58841	0.123764	0.238389	-5.82872	-1.53917
Rostral_vHB_progenitors	ADK	0.152333	9.56749	1.66042	0.123797	0.238424	-5.63407	1.53903
Rostral_vHB_progenitors	PKIA	-0.384811	6.69503	-1.61547	0.123828	0.238458	-5.22627	-1.5389
Rostral_vHB_progenitors	MED12L	0.210946	7.34068	1.58691	0.123832	0.238458	-5.79822	1.53888
Rostral_vHB_progenitors	PPP1R21	0.353585	5.8535	1.58779	0.123834	0.238458	-5.79524	1.53888
Rostral_vHB_progenitors	ATP6AP1	-0.32207	5.03401	-1.58772	0.124216	0.239039	-5.7893	-1.53731
Rostral_vHB_progenitors	BLTP3A	-0.300313	5.79544	-1.62937	0.124285	0.239137	-5.72122	-1.53703
Rostral_vHB_progenitors	TMEM267	-0.440926	6.32845	-1.64517	0.124291	0.239138	-5.26097	-1.53701
Rostral_vHB_progenitors	ITGB8	-0.305435	7.29711	-1.58469	0.124346	0.239218	-5.80454	-1.53679
Rostral_vHB_progenitors	GON4L	0.271253	7.11349	1.58445	0.124396	0.239308	-5.79987	1.53658
Rostral_vHB_progenitors	MEGF9	0.410849	5.60868	1.60569	0.124542	0.239482	-5.73731	1.53599
Rostral_vHB_progenitors	DEPDC1B	0.370523	4.72783	1.5847	0.124614	0.239588	-5.81458	1.53569
Rostral_vHB_progenitors	MIPOL1	-0.238728	7.94587	-1.6237	0.124734	0.239771	-5.69317	-1.5352
Rostral_vHB_progenitors	ERCC3	-0.303079	5.2564	-1.58299	0.124772	0.23982	-5.78338	-1.53505
Rostral_vHB_progenitors	SPART	0.352513	6.45077	1.582	0.124951	0.240061	-5.84243	1.53432
Rostral_vHB_progenitors	JAK2	0.277832	6.05115	1.61913	0.125043	0.240176	-5.63776	1.53395
Rostral_vHB_progenitors	CDC5L	0.314848	5.90709	1.58074	0.125237	0.240487	-5.8401	1.53316
Rostral_vHB_progenitors	MAP2K1	-0.409344	6.04152	-1.62071	0.125317	0.24057	-5.32753	-1.53283
Rostral_vHB_progenitors	NDUFB10	0.249527	5.86949	1.58019	0.125363	0.240637	-5.84077	1.53265
Rostral_vHB_progenitors	ANKRD11	0.189897	8.12645	1.57915	0.125641	0.24106	-5.82036	1.53152
Rostral_vHB_progenitors	TTC39C	0.221053	6.69972	1.57865	0.125761	0.241233	-5.81876	1.53103
Rostral_vHB_progenitors	NDUFB4	0.189974	6.21311	1.57895	0.125845	0.241381	-5.80145	1.53069
Rostral_vHB_progenitors	SPOPL-DT	0.424395	5.66314	1.57707	0.12613	0.241807	-5.78268	1.52954
Rostral_vHB_progenitors	RBM5	-0.230058	6.11751	-1.63159	0.126175	0.241867	-5.61735	-1.52936
Rostral_vHB_progenitors	LITAF	0.25357	6.11835	1.57714	0.126246	0.241953	-5.82565	1.52908
Rostral_vHB_progenitors	DENND5A	-0.316693	8.02669	-1.61513	0.126283	0.242004	-5.24218	-1.52892
Rostral_vHB_progenitors	SNRK	-0.504158	5.46391	-1.61498	0.126292	0.242007	-5.59217	-1.52889
Rostral_vHB_progenitors	TRAPPC8	0.204217	7.51441	1.57683	0.126328	0.242047	-5.80351	1.52875
Rostral_vHB_progenitors	KDM4B	0.162413	6.43861	1.57575	0.126385	0.242121	-5.8502	1.52851
Rostral_vHB_progenitors	EXOC1	-0.192161	8.01415	-1.57605	0.126406	0.242147	-5.81587	-1.52843
Rostral_vHB_progenitors	IGF2BP3	0.144855	9.73378	1.57656	0.126901	0.242864	-5.84096	1.52644
Rostral_vHB_progenitors	FARP1	-0.207221	8.47218	-1.57501	0.126927	0.242892	-5.85384	-1.52633
Rostral_vHB_progenitors	ZC3H12C	-0.17857	8.01738	-1.57318	0.126978	0.242938	-5.85628	-1.52613
Rostral_vHB_progenitors	TMEM260	-0.317295	6.91305	-1.61486	0.126983	0.242938	-5.10506	-1.52611
Rostral_vHB_progenitors	PFDN5	0.201425	7.1763	1.57083	0.127525	0.243734	-5.85234	1.52394
Rostral_vHB_progenitors	ZNF431	-0.265963	7.42328	-1.60145	0.127709	0.244002	-5.49832	-1.5232
Rostral_vHB_progenitors	TENT5A	-0.456858	5.38655	-1.57128	0.127754	0.24408	-5.84882	-1.52302
Rostral_vHB_progenitors	RBBP8	0.292901	5.75175	1.56977	0.127771	0.244106	-5.86057	1.52295
Rostral_vHB_progenitors	SETD3	-0.219042	6.31288	-1.56663	0.128502	0.245099	-5.86669	-1.52004
Rostral_vHB_progenitors	SH3RF1	0.233419	6.79574	1.63199	0.128776	0.245455	-5.63827	1.51895
Rostral_vHB_progenitors	RBX1	-0.198787	6.7877	-1.56438	0.129031	0.245832	-5.87019	-1.51793
Rostral_vHB_progenitors	UBE2V2	0.245011	6.36631	1.60403	0.129062	0.245871	-5.69192	1.51781
Rostral_vHB_progenitors	MIS18BP1	-0.258205	6.72928	-1.60991	0.129074	0.245885	-5.67549	-1.51776
Rostral_vHB_progenitors	RAD17	-0.228674	6.21498	-1.56386	0.129336	0.246279	-5.8221	-1.51672
Rostral_vHB_progenitors	ADH5	-0.426919	6.5402	-1.60982	0.129366	0.246307	-4.86279	-1.51661
Rostral_vHB_progenitors	PCNX1	0.139575	9.0305	1.56243	0.129527	0.246529	-5.83905	1.51597
Rostral_vHB_progenitors	CHD4	-0.203302	7.08341	-1.59359	0.129597	0.246634	-5.55184	-1.51569
Rostral_vHB_progenitors	NAPG	0.254266	5.73949	1.56783	0.129769	0.246862	-5.85885	1.51501
Rostral_vHB_progenitors	APPL1	-0.308569	5.5338	-1.56245	0.12979	0.246874	-5.85324	-1.51493
Rostral_vHB_progenitors	STXBP5	-0.190572	7.51414	-1.56069	0.129898	0.247022	-5.87458	-1.5145
Rostral_vHB_progenitors	DNAJC3	-0.288573	6.32218	-1.56033	0.129984	0.247142	-5.87366	-1.51417
Rostral_vHB_progenitors	APAF1	-0.208129	7.00142	-1.5626	0.130259	0.247514	-5.86526	-1.51308
Rostral_vHB_progenitors	MAN1C1	-0.503365	5.04742	-1.67109	0.130301	0.247574	-5.58415	-1.51292
Rostral_vHB_progenitors	ZNF585A	-0.269324	5.06056	-1.55895	0.13031	0.247584	-5.8787	-1.51288
Rostral_vHB_progenitors	RASA1	-0.190815	8.61775	-1.55916	0.130428	0.247744	-5.84234	-1.51242
Rostral_vHB_progenitors	ARFGAP1	-0.330607	5.37766	-1.55911	0.130544	0.247915	-5.8678	-1.51196
Rostral_vHB_progenitors	C5orf15	0.269757	5.43076	1.55815	0.130634	0.24807	-5.85518	1.51161
Rostral_vHB_progenitors	EPC1	-0.176873	7.97012	-1.55977	0.130922	0.248485	-5.87437	-1.51047
Rostral_vHB_progenitors	NELFCD	0.386052	5.16363	1.5543	0.131412	0.249221	-5.87915	1.50856
Rostral_vHB_progenitors	COPB2	0.244612	6.82203	1.58124	0.131482	0.249299	-5.53304	1.50828
Rostral_vHB_progenitors	FKBP1A	-0.337287	4.95656	-1.57953	0.131606	0.24949	-5.65236	-1.5078
Rostral_vHB_progenitors	DGKB	0.417647	6.86264	1.58411	0.131638	0.24952	-5.70161	1.50768
Rostral_vHB_progenitors	UBR2	0.15848	7.79333	1.55562	0.131854	0.249817	-5.83773	1.50683
Rostral_vHB_progenitors	ZNF562	-0.335509	6.09077	-1.58379	0.131942	0.249922	-5.6053	-1.50649
Rostral_vHB_progenitors	NR2F2-AS1	0.377617	7.26885	1.55176	0.132048	0.250061	-5.83813	1.50608
Rostral_vHB_progenitors	ARID3B	0.362501	6.29036	1.55398	0.132191	0.250283	-5.87518	1.50552
Rostral_vHB_progenitors	SLC16A14	0.239478	6.57636	1.55157	0.132325	0.250451	-5.88354	1.505
Rostral_vHB_progenitors	DARS1	-0.245874	7.43975	-1.54835	0.132836	0.251174	-5.89401	-1.50301
Rostral_vHB_progenitors	NCOA1	-0.190545	8.57281	-1.54785	0.132956	0.251365	-5.89262	-1.50255
Rostral_vHB_progenitors	GAPDH	0.203106	8.67613	1.57888	0.132991	0.251396	-5.6316	1.50241
Rostral_vHB_progenitors	CEP350	-0.198685	7.94102	-1.56985	0.133078	0.251511	-5.66813	-1.50207
Rostral_vHB_progenitors	ITGAV	0.24757	6.8006	1.54748	0.13319	0.251691	-5.85094	1.50164
Rostral_vHB_progenitors	CLNS1A	0.201117	6.56925	1.54849	0.133353	0.251892	-5.84518	1.50101
Rostral_vHB_progenitors	MAPKAPK2	-0.337182	5.00921	-1.59081	0.133427	0.251988	-5.72695	-1.50073
Rostral_vHB_progenitors	MTHFD1L	0.226644	7.47209	1.54633	0.133521	0.252115	-5.8361	1.50036
Rostral_vHB_progenitors	ARMCX3	-0.359718	5.12913	-1.54502	0.13364	0.25226	-5.89529	-1.4999
Rostral_vHB_progenitors	CNOT4	0.230495	7.85572	1.58362	0.133704	0.252356	-5.45198	1.49965
Rostral_vHB_progenitors	ZNF814	0.268308	5.47178	1.54542	0.133802	0.252487	-5.85867	1.49928
Rostral_vHB_progenitors	CAPRIN2	-0.22488	6.55648	-1.54282	0.134171	0.253048	-5.8668	-1.49785
Rostral_vHB_progenitors	CIAO2B	-0.296672	5.48963	-1.54311	0.134354	0.253281	-5.8485	-1.49715
Rostral_vHB_progenitors	FGF14	-0.40027	7.3004	-1.54119	0.134575	0.253593	-5.87596	-1.4963
Rostral_vHB_progenitors	PARVA	-0.293092	6.10325	-1.54066	0.13472	0.253786	-5.85502	-1.49575
Rostral_vHB_progenitors	ROBO1	-0.181873	8.3249	-1.54289	0.134794	0.253886	-5.86233	-1.49546
Rostral_vHB_progenitors	HAUS1	0.316943	5.07726	1.54209	0.13485	0.253951	-5.89304	1.49525
Rostral_vHB_progenitors	OPA1	-0.1844	8.03048	-1.53914	0.135064	0.254275	-5.90732	-1.49443
Rostral_vHB_progenitors	ZMYM1	-0.332314	5.38868	-1.53849	0.135223	0.254436	-5.90571	-1.49382
Rostral_vHB_progenitors	PTGR1	-0.646742	5.49061	-1.58897	0.1353	0.254524	-4.92673	-1.49352
Rostral_vHB_progenitors	TUT7	-0.259537	6.15373	-1.66366	0.135463	0.254744	-5.68908	-1.4929
Rostral_vHB_progenitors	PLCH1	-0.186996	9.41241	-1.53817	0.135471	0.254752	-5.8738	-1.49287
Rostral_vHB_progenitors	ICE2	-0.345022	4.8034	-1.5356	0.135929	0.255366	-5.91232	-1.49112
Rostral_vHB_progenitors	PLXDC2	-0.355579	7.1888	-1.56269	0.136063	0.255556	-5.61986	-1.49061
Rostral_vHB_progenitors	LMBRD1	-0.285294	6.74915	-1.53478	0.136134	0.25565	-5.87435	-1.49034
Rostral_vHB_progenitors	RFX4	-0.270784	9.42862	-1.55552	0.136222	0.255786	-5.6959	-1.49001
Rostral_vHB_progenitors	ENSG00000258526	-0.234209	7.27456	-1.53424	0.136268	0.25585	-5.87866	-1.48984
Rostral_vHB_progenitors	M6PR	-0.431828	5.14232	-1.53391	0.136445	0.256096	-5.86099	-1.48916
Rostral_vHB_progenitors	MAP4	-0.198514	8.10911	-1.53342	0.136496	0.256162	-5.88459	-1.48897
Rostral_vHB_progenitors	PRKCE	-0.362406	6.38376	-1.56074	0.136557	0.256262	-5.54644	-1.48874
Rostral_vHB_progenitors	MATR3	0.14681	8.7219	1.55687	0.136602	0.256319	-5.80687	1.48856
Rostral_vHB_progenitors	GPR180	0.356655	5.92497	1.53252	0.136685	0.256423	-5.88583	1.48825
Rostral_vHB_progenitors	ITSN1	-0.273366	7.76708	-1.53373	0.136794	0.256576	-5.88856	-1.48784
Rostral_vHB_progenitors	QPRT	0.258303	5.80582	1.5315	0.136935	0.256804	-5.91331	1.4873
Rostral_vHB_progenitors	RTL8C	-0.290767	5.22926	-1.60239	0.13703	0.256939	-5.66339	-1.48694
Rostral_vHB_progenitors	NHSL3	0.332611	5.13131	1.53032	0.137492	0.257586	-5.88468	1.4852
Rostral_vHB_progenitors	SELENOI	-0.233512	6.53547	-1.52719	0.138	0.258269	-5.92434	-1.48328
Rostral_vHB_progenitors	ZNF423	0.325527	7.82241	1.55271	0.138277	0.258699	-5.17676	1.48224
Rostral_vHB_progenitors	GCFC2	-0.222559	6.90734	-1.56594	0.138293	0.258714	-5.68931	-1.48218
Rostral_vHB_progenitors	AGL	0.278834	6.21297	1.52588	0.138326	0.258736	-5.92435	1.48205
Rostral_vHB_progenitors	SCAF4	-0.212496	7.21369	-1.52668	0.138484	0.258924	-5.88881	-1.48146
Rostral_vHB_progenitors	ARMC9	0.237682	6.64513	1.52575	0.138671	0.259164	-5.91822	1.48076
Rostral_vHB_progenitors	PPP3R1	-0.248788	7.16808	-1.52448	0.138675	0.259164	-5.9287	-1.48074
Rostral_vHB_progenitors	BCAP29	-0.443952	5.37512	-1.56523	0.138797	0.259376	-5.21076	-1.48029
Rostral_vHB_progenitors	DZIP3	-0.315832	7.54254	-1.5426	0.13892	0.259556	-5.25273	-1.47983
Rostral_vHB_progenitors	LRP4	0.323028	5.36554	1.54748	0.139265	0.260033	-5.60504	1.47853
Rostral_vHB_progenitors	PRPF8	-0.27112	6.08082	-1.56594	0.139378	0.260199	-5.85827	-1.47811
Rostral_vHB_progenitors	CUX2	0.440376	5.19888	1.52243	0.139484	0.260353	-5.91515	1.47772
Rostral_vHB_progenitors	C5orf22	0.337969	5.44578	1.54715	0.139726	0.260673	-5.83787	1.47681
Rostral_vHB_progenitors	ST3GAL3	-0.230932	6.81472	-1.55486	0.139832	0.260827	-5.72552	-1.47642
Rostral_vHB_progenitors	RBMS1	-0.250437	7.26942	-1.56353	0.1399	0.260911	-5.82962	-1.47616
Rostral_vHB_progenitors	GRIP1	-0.186715	8.92496	-1.51753	0.140527	0.261828	-5.90403	-1.47383
Rostral_vHB_progenitors	SLC25A12	0.34332	5.468	1.51591	0.140829	0.262236	-5.91121	1.47271
Rostral_vHB_progenitors	ATG13	-0.381857	5.9023	-1.55061	0.141067	0.26262	-5.29908	-1.47183
Rostral_vHB_progenitors	ANKRA2	-0.247925	5.68191	-1.51474	0.141183	0.262762	-5.89577	-1.4714
Rostral_vHB_progenitors	VMP1	-0.23284	7.27816	-1.51426	0.141425	0.263057	-5.90125	-1.4705
Rostral_vHB_progenitors	SLC44A2	0.210819	7.99133	1.53837	0.141738	0.26345	-5.84192	1.46935
Rostral_vHB_progenitors	JAG1	-0.386056	7.05344	-1.53855	0.141857	0.263608	-5.14135	-1.46891
Rostral_vHB_progenitors	SPTLC2	-0.288821	6.16704	-1.51032	0.142235	0.264132	-5.94869	-1.46752
Rostral_vHB_progenitors	EPHA4	-0.493498	6.07701	-1.53052	0.142342	0.264286	-5.67271	-1.46713
Rostral_vHB_progenitors	TPR	0.230515	7.56326	1.53118	0.142379	0.26431	-5.62213	1.46699
Rostral_vHB_progenitors	TTC17	0.159887	9.12707	1.52517	0.142438	0.264376	-5.80604	1.46677
Rostral_vHB_progenitors	PROS1	0.346703	6.14945	1.50821	0.142771	0.264842	-5.94661	1.46555
Rostral_vHB_progenitors	FBXO34	0.337285	6.72814	1.55068	0.142779	0.264842	-5.72359	1.46552
Rostral_vHB_progenitors	SETD2	-0.164074	8.21797	-1.50962	0.142794	0.26486	-5.94845	-1.46546
Rostral_vHB_progenitors	IER3IP1	-0.345093	5.14777	-1.55838	0.143019	0.265209	-5.56392	-1.46464
Rostral_vHB_progenitors	ZNF398	-0.422552	5.01769	-1.50706	0.143067	0.265253	-5.9103	-1.46447
Rostral_vHB_progenitors	HES1	-0.320993	7.12582	-1.52791	0.143331	0.265617	-5.32817	-1.4635
Rostral_vHB_progenitors	SPATA13	-0.264157	6.69122	-1.50689	0.143391	0.265682	-5.95293	-1.46328
Rostral_vHB_progenitors	PARP4	-0.163999	7.17965	-1.50637	0.143547	0.265854	-5.90952	-1.46271
Rostral_vHB_progenitors	NUP54	-0.207297	7.02757	-1.53391	0.144584	0.267147	-5.85229	-1.45893
Rostral_vHB_progenitors	NEDD4L	0.299489	6.10586	1.52632	0.14479	0.26743	-5.69351	1.45818
Rostral_vHB_progenitors	TMEM183A	0.261498	5.40388	1.50012	0.144845	0.267502	-5.96021	1.45798
Rostral_vHB_progenitors	CLN5	-0.26755	5.7231	-1.50092	0.144954	0.267637	-5.90887	-1.45759
Rostral_vHB_progenitors	TRUB1	-0.259234	6.16574	-1.53478	0.145223	0.268009	-5.61295	-1.45661
Rostral_vHB_progenitors	NCK2	-0.228103	6.33673	-1.49856	0.145483	0.268307	-5.90373	-1.45567
Rostral_vHB_progenitors	COPS9	-0.284772	5.00682	-1.49689	0.145678	0.268613	-5.96638	-1.45497
Rostral_vHB_progenitors	SS18	-0.171362	7.60772	-1.49699	0.146004	0.269096	-5.96668	-1.45379
Rostral_vHB_progenitors	UBR3	-0.17529	8.19438	-1.49599	0.146146	0.269288	-5.92957	-1.45328
Rostral_vHB_progenitors	F11R	-0.344601	5.179	-1.52617	0.146707	0.270104	-5.78752	-1.45126
Rostral_vHB_progenitors	EXOC4	-0.168299	9.15496	-1.5123	0.146747	0.270171	-5.75796	-1.45112
Rostral_vHB_progenitors	GOLPH3	-0.217169	5.39908	-1.49624	0.147004	0.27053	-5.96197	-1.4502
Rostral_vHB_progenitors	NPC2	-0.211577	6.43346	-1.493	0.147041	0.270577	-5.92987	-1.45006
Rostral_vHB_progenitors	CCDC18	-0.274737	6.05409	-1.52839	0.147262	0.270878	-5.50045	-1.44927
Rostral_vHB_progenitors	CYBRD1	-0.437245	5.04638	-1.49188	0.147333	0.270971	-5.96393	-1.44902
Rostral_vHB_progenitors	SLC9B1	-0.302199	6.25385	-1.57061	0.147946	0.271819	-5.72382	-1.44682
Rostral_vHB_progenitors	BMPR1A	-0.149798	8.73391	-1.4871	0.148387	0.272417	-5.97152	-1.44525
Rostral_vHB_progenitors	IFTAP	0.538158	4.82958	1.51341	0.14851	0.272591	-5.86088	1.44481
Rostral_vHB_progenitors	NDUFV3	0.263817	6.07699	1.48574	0.148621	0.272733	-5.93997	1.44442
Rostral_vHB_progenitors	LSM2	0.23021	5.60543	1.48429	0.148972	0.273174	-5.98163	1.44317
Rostral_vHB_progenitors	ARL6IP5	0.243582	5.63527	1.48829	0.14898	0.273181	-5.97122	1.44314
Rostral_vHB_progenitors	UBE2F	0.262102	5.6301	1.48295	0.149443	0.273758	-5.94253	1.4415
Rostral_vHB_progenitors	DOCK7	-0.294012	8.57978	-1.50477	0.149444	0.273758	-5.21012	-1.4415
Rostral_vHB_progenitors	SKI	-0.34274	5.89433	-1.5076	0.149559	0.273873	-5.63926	-1.44109
Rostral_vHB_progenitors	SESTD1	-0.159072	7.42444	-1.48272	0.149598	0.273911	-5.96896	-1.44095
Rostral_vHB_progenitors	TMEM241	0.286251	6.26928	1.48106	0.149852	0.274225	-5.94728	1.44005
Rostral_vHB_progenitors	C3orf33	-0.326296	5.5336	-1.47955	0.150225	0.274725	-5.98626	-1.43874
Rostral_vHB_progenitors	DECR1	-0.213578	6.31011	-1.47722	0.150845	0.275585	-5.99643	-1.43655
Rostral_vHB_progenitors	PAIP1	0.165509	6.48667	1.47768	0.151081	0.27586	-5.9915	1.43572
Rostral_vHB_progenitors	MEX3C	-0.288903	5.39394	-1.47721	0.151111	0.275896	-5.98964	-1.43562
Rostral_vHB_progenitors	ARID4B	-0.357507	4.97109	-1.47751	0.151132	0.275919	-5.98877	-1.43554
Rostral_vHB_progenitors	LMNB1	-0.317926	5.62423	-1.4779	0.151194	0.276017	-5.92878	-1.43533
Rostral_vHB_progenitors	XPO5	-0.233169	6.33247	-1.54252	0.151522	0.276441	-5.8175	-1.43417
Rostral_vHB_progenitors	LIMS1	0.2291	6.98787	1.49549	0.151559	0.27647	-5.80839	1.43405
Rostral_vHB_progenitors	PPM1E	-0.243123	7.31945	-1.4761	0.151607	0.276534	-5.98518	-1.43388
Rostral_vHB_progenitors	NDN	0.264234	5.64685	1.4754	0.151679	0.276635	-5.97636	1.43363
Rostral_vHB_progenitors	RFX3-DT	0.351987	7.39253	1.47353	0.151831	0.276843	-5.97516	1.4331
Rostral_vHB_progenitors	TP53TG1	0.28814	5.71066	1.50626	0.152018	0.277116	-5.90036	1.43244
Rostral_vHB_progenitors	ELK4	-0.327337	5.90473	-1.47223	0.15218	0.277366	-5.99893	-1.43187
Rostral_vHB_progenitors	MARCHF7	-0.321357	8.41536	-1.50597	0.152293	0.277494	-5.12977	-1.43148
Rostral_vHB_progenitors	MYDGF	0.262533	5.54176	1.50696	0.152354	0.277571	-5.85662	1.43127
Rostral_vHB_progenitors	BEND7	0.221248	6.99577	1.47068	0.152618	0.277928	-5.96757	1.43034
Rostral_vHB_progenitors	AMOT	0.395663	5.16921	1.52449	0.15292	0.278331	-5.87145	1.42929
Rostral_vHB_progenitors	SELENOH	0.210447	6.69195	1.47041	0.153039	0.278486	-5.96758	1.42888
Rostral_vHB_progenitors	DDX24	-0.253785	6.59611	-1.47038	0.153188	0.278688	-5.96561	-1.42836
Rostral_vHB_progenitors	PWWP2A	-0.223834	6.45152	-1.4667	0.153714	0.279348	-5.97101	-1.42653
Rostral_vHB_progenitors	NAALADL2	-0.258283	6.89786	-1.46761	0.153759	0.279385	-5.99198	-1.42638
Rostral_vHB_progenitors	AMBRA1	-0.17944	7.33457	-1.466	0.154123	0.279866	-5.99467	-1.42512
Rostral_vHB_progenitors	PIK3R1	0.243071	6.39157	1.46634	0.154178	0.279928	-5.95341	1.42493
Rostral_vHB_progenitors	CCDC191	-0.274583	6.24262	-1.46278	0.15473	0.280683	-6.0122	-1.42302
Rostral_vHB_progenitors	SLC38A2	-0.21078	6.62744	-1.46264	0.154769	0.280741	-6.01607	-1.42289
Rostral_vHB_progenitors	COMMD10	0.197356	7.39129	1.46162	0.155047	0.281152	-5.98111	1.42193
Rostral_vHB_progenitors	DYNLT2B	0.318856	6.25918	1.48199	0.155111	0.281222	-5.60983	1.42171
Rostral_vHB_progenitors	MCM6	-0.263194	5.7481	-1.48784	0.155151	0.281263	-5.91612	-1.42157
Rostral_vHB_progenitors	PCGF3	-0.357863	5.79238	-1.49924	0.155165	0.28128	-5.40951	-1.42152
Rostral_vHB_progenitors	PTPRG	0.185548	8.92144	1.46213	0.155243	0.281384	-5.96144	1.42125
Rostral_vHB_progenitors	GPR63	-0.247268	5.54783	-1.46602	0.155411	0.281581	-6.00609	-1.42068
Rostral_vHB_progenitors	DNM1	-0.27178	5.8781	-1.53272	0.155474	0.281652	-5.71729	-1.42046
Rostral_vHB_progenitors	DENND11	-0.298984	5.19757	-1.49108	0.155768	0.281987	-5.62005	-1.41945
Rostral_vHB_progenitors	KDM1A	0.141535	8.55161	1.48871	0.156025	0.282361	-5.88606	1.41857
Rostral_vHB_progenitors	RESF1	-0.20391	5.81761	-1.5265	0.156105	0.282443	-5.89821	-1.4183
Rostral_vHB_progenitors	TMEM131	-0.193825	8.30562	-1.48624	0.156109	0.282443	-5.64933	-1.41828
Rostral_vHB_progenitors	CBFA2T2	-0.193677	7.98539	-1.48277	0.156309	0.282743	-5.80365	-1.4176
Rostral_vHB_progenitors	ZNF84	0.218204	6.47917	1.45682	0.156433	0.282875	-5.98237	1.41717
Rostral_vHB_progenitors	LRRC41	-0.310502	5.76332	-1.45648	0.156452	0.282901	-6.02392	-1.41711
Rostral_vHB_progenitors	DUSP15	0.399811	5.51907	1.45698	0.156589	0.283072	-5.98258	1.41664
Rostral_vHB_progenitors	SZRD1	0.432742	4.87624	1.48781	0.156708	0.283271	-5.54086	1.41623
Rostral_vHB_progenitors	UBTD2	0.178517	7.21338	1.45555	0.157034	0.283745	-6.02034	1.41512
Rostral_vHB_progenitors	WRN	0.151903	9.19881	1.4561	0.157092	0.283826	-5.98577	1.41492
Rostral_vHB_progenitors	NDUFA13	0.235478	6.63128	1.45468	0.157237	0.284019	-5.98125	1.41442
Rostral_vHB_progenitors	ATAD2B	0.174465	8.28092	1.45324	0.157571	0.284463	-5.98145	1.41329
Rostral_vHB_progenitors	ANKS3	-0.284263	5.59428	-1.45253	0.15763	0.284526	-5.98087	-1.41309
Rostral_vHB_progenitors	OSGEPL1	-0.351481	5.18526	-1.45203	0.157675	0.284559	-6.03134	-1.41293
Rostral_vHB_progenitors	COL5A1	-0.388626	5.25704	-1.48149	0.157767	0.284681	-5.79589	-1.41262
Rostral_vHB_progenitors	BFAR	-0.327916	5.13062	-1.45093	0.157979	0.284928	-6.02826	-1.4119
Rostral_vHB_progenitors	LYRM2	0.337997	5.47525	1.45145	0.157994	0.284936	-5.99552	1.41185
Rostral_vHB_progenitors	DDX50	-0.326214	5.10023	-1.45031	0.158207	0.285181	-6.00244	-1.41113
Rostral_vHB_progenitors	IGBP1	-0.245445	5.43651	-1.4499	0.158263	0.285248	-6.03456	-1.41094
Rostral_vHB_progenitors	FIG4	0.287507	6.09968	1.44987	0.158283	0.285269	-5.99834	1.41087
Rostral_vHB_progenitors	MDH1	-0.285268	5.4256	-1.44979	0.158662	0.285806	-5.9985	-1.40958
Rostral_vHB_progenitors	SBF2	0.290574	9.11386	1.49912	0.158682	0.285833	-5.29822	1.40952
Rostral_vHB_progenitors	BBLN	0.30857	4.99347	1.46665	0.158961	0.286195	-5.41784	1.40857
Rostral_vHB_progenitors	ENOX2	-0.454097	5.34237	-1.44819	0.159021	0.286265	-6.00487	-1.40837
Rostral_vHB_progenitors	PLEKHM3	0.262949	5.95104	1.44712	0.159035	0.286283	-6.03162	1.40832
Rostral_vHB_progenitors	CLGN	0.445187	4.84081	1.44749	0.15924	0.286526	-6.01926	1.40763
Rostral_vHB_progenitors	ATP5PF	-0.162178	6.56926	-1.44627	0.15986	0.28736	-5.99423	-1.40554
Rostral_vHB_progenitors	DNAJC6	0.387268	5.64528	1.44391	0.159928	0.287445	-6.03111	1.40531
Rostral_vHB_progenitors	RABEP1	-0.222921	7.06965	-1.44349	0.160045	0.287591	-6.04353	-1.40492
Rostral_vHB_progenitors	TFG	-0.188285	6.89484	-1.44344	0.160393	0.288077	-6.04107	-1.40375
Rostral_vHB_progenitors	APOOL	-0.289097	6.23212	-1.48401	0.160528	0.288269	-5.64897	-1.4033
Rostral_vHB_progenitors	TBL1X	0.482174	5.9936	1.54656	0.160531	0.288269	-5.22823	1.40329
Rostral_vHB_progenitors	LSM4	0.242693	6.09896	1.44133	0.160651	0.288431	-6.00743	1.40289
Rostral_vHB_progenitors	DACH2	0.442359	5.772	1.44063	0.160847	0.288665	-6.03081	1.40223
Rostral_vHB_progenitors	MAP9	-0.249834	6.39724	-1.44185	0.160856	0.288673	-6.02928	-1.4022
Rostral_vHB_progenitors	CDC37	0.239212	5.40793	1.44047	0.16089	0.288719	-6.04157	1.40208
Rostral_vHB_progenitors	USP1	-0.367553	4.71499	-1.43994	0.16104	0.288909	-6.04844	-1.40158
Rostral_vHB_progenitors	STK3	0.155326	8.62523	1.43917	0.161257	0.289226	-6.04143	1.40086
Rostral_vHB_progenitors	GPM6B	-0.247099	8.40861	-1.51983	0.161699	0.28984	-5.86291	-1.39938
Rostral_vHB_progenitors	NDUFA2	0.304134	5.56341	1.51003	0.161865	0.29003	-5.73903	1.39883
Rostral_vHB_progenitors	AGPAT4	0.186268	7.45584	1.4871	0.161896	0.29006	-5.89709	1.39872
Rostral_vHB_progenitors	KRCC1	-0.430521	4.97617	-1.43613	0.162112	0.290322	-6.05175	-1.398
Rostral_vHB_progenitors	TTC27	0.195009	6.85485	1.43398	0.162727	0.291147	-6.01705	1.39596
Rostral_vHB_progenitors	LNPEP	0.254184	7.07795	1.45095	0.162853	0.291322	-5.63602	1.39554
Rostral_vHB_progenitors	SSR1	-0.204031	6.75229	-1.4325	0.163139	0.291719	-6.02255	-1.39459
Rostral_vHB_progenitors	MARK4	-0.386515	5.62182	-1.43245	0.163153	0.291728	-6.04963	-1.39455
Rostral_vHB_progenitors	SLC16A9	0.259981	7.67102	1.43222	0.163217	0.2918	-6.053	1.39433
Rostral_vHB_progenitors	GLRX3	-0.251304	6.39794	-1.45626	0.163279	0.291873	-6.01049	-1.39413
Rostral_vHB_progenitors	CDC37L1	-0.305311	5.54804	-1.43207	0.163333	0.291915	-6.00405	-1.39395
Rostral_vHB_progenitors	MTM1	0.317435	5.88575	1.45522	0.163872	0.292619	-5.5908	1.39217
Rostral_vHB_progenitors	EPC2	-0.280017	6.28439	-1.42974	0.164017	0.292838	-6.01266	-1.39169
Rostral_vHB_progenitors	SNX2	0.275073	6.69879	1.42982	0.164022	0.292838	-6.01439	1.39167
Rostral_vHB_progenitors	HCCS-DT	-0.451457	5.62074	-1.42858	0.164254	0.293197	-6.06356	-1.39091
Rostral_vHB_progenitors	PIK3C3	0.196795	7.42031	1.42898	0.164368	0.293365	-6.03781	1.39053
Rostral_vHB_progenitors	STXBP1	-0.327308	4.97825	-1.42796	0.164429	0.29344	-6.06292	-1.39033
Rostral_vHB_progenitors	TNS2-AS1	0.354531	5.0189	1.4622	0.164444	0.29345	-5.97386	1.39028
Rostral_vHB_progenitors	LINC01515	1.00106	4.95762	1.45516	0.16469	0.293778	-5.12319	1.38947
Rostral_vHB_progenitors	NOL4L	0.241417	5.41152	1.44818	0.164719	0.29379	-6.00801	1.38937
Rostral_vHB_progenitors	CNTN4	-0.546737	5.48067	-1.45413	0.164863	0.293951	-5.66904	-1.3889
Rostral_vHB_progenitors	MYO9A	-0.149979	8.05701	-1.4248	0.16545	0.294736	-6.03051	-1.38697
Rostral_vHB_progenitors	CTNND2	-0.344824	6.70214	-1.45059	0.165522	0.294802	-5.50861	-1.38674
Rostral_vHB_progenitors	LUC7L3	-0.139776	8.02579	-1.42602	0.165692	0.295027	-6.02316	-1.38618
Rostral_vHB_progenitors	MLLT1	-0.33702	4.92252	-1.44197	0.165979	0.295376	-5.96452	-1.38524
Rostral_vHB_progenitors	ACTR3B	0.325925	5.33524	1.42284	0.166232	0.295743	-6.03222	1.38441
Rostral_vHB_progenitors	ZRANB2	0.208714	7.34856	1.44935	0.166383	0.295882	-5.98117	1.38392
Rostral_vHB_progenitors	TUBB2A	-0.41758	4.81097	-1.42029	0.166629	0.296208	-6.07255	-1.38312
Rostral_vHB_progenitors	WDFY3	0.251471	8.76549	1.44657	0.166646	0.296229	-5.42162	1.38306
Rostral_vHB_progenitors	NSMAF	-0.221704	6.09186	-1.41992	0.166755	0.29636	-6.03223	-1.38271
Rostral_vHB_progenitors	RNGTT	-0.194936	8.2898	-1.44119	0.166795	0.296398	-5.92671	-1.38258
Rostral_vHB_progenitors	CTPS1	-0.348958	5.1157	-1.41954	0.166848	0.296433	-6.06731	-1.3824
Rostral_vHB_progenitors	CSNK1G1	0.295256	7.11319	1.43573	0.166909	0.296522	-5.84946	1.3822
Rostral_vHB_progenitors	COPS2	-0.212208	6.78413	-1.45393	0.166935	0.296549	-5.86094	-1.38212
Rostral_vHB_progenitors	CCDC57	-0.329965	5.87334	-1.41692	0.167654	0.297469	-6.034	-1.37978
Rostral_vHB_progenitors	XPNPEP1	0.314684	5.47865	1.41641	0.167806	0.297645	-6.03831	1.37929
Rostral_vHB_progenitors	DDB2	-0.315657	6.73318	-1.43839	0.167817	0.297655	-5.49369	-1.37925
Rostral_vHB_progenitors	ZNF302	0.338362	5.34746	1.41589	0.168047	0.297977	-6.04333	1.3785
Rostral_vHB_progenitors	RAVER2	-0.182061	6.144	-1.41467	0.168258	0.298222	-6.08293	-1.37782
Rostral_vHB_progenitors	PTPN12	0.149839	8.16676	1.44149	0.168682	0.298806	-5.89679	1.37645
Rostral_vHB_progenitors	DLEU7	0.488472	5.1719	1.43064	0.168831	0.298965	-5.89445	1.37597
Rostral_vHB_progenitors	SEC31A	-0.135876	8.63153	-1.41396	0.169213	0.299447	-6.04192	-1.37474
Rostral_vHB_progenitors	SLC39A10	-0.171209	7.92962	-1.4093	0.169824	0.300266	-6.0888	-1.37277
Rostral_vHB_progenitors	FAM222B	-0.207454	6.93745	-1.41233	0.169901	0.300354	-6.07226	-1.37252
Rostral_vHB_progenitors	YAF2	-0.190338	7.00337	-1.41005	0.169939	0.300405	-6.08701	-1.3724
Rostral_vHB_progenitors	TOMM7	0.285383	6.35762	1.43018	0.169968	0.300416	-5.5319	1.37231
Rostral_vHB_progenitors	VAPA	-0.153998	7.47221	-1.44716	0.170111	0.300582	-5.96538	-1.37185
Rostral_vHB_progenitors	ZNF251	-0.349133	5.41938	-1.40837	0.170175	0.300663	-6.03721	-1.37164
Rostral_vHB_progenitors	WBP1L	-0.355043	5.2752	-1.42619	0.170486	0.301052	-5.58195	-1.37064
Rostral_vHB_progenitors	SLC38A9	-0.177239	7.20939	-1.41125	0.170663	0.3013	-6.08042	-1.37008
Rostral_vHB_progenitors	SP4	0.365639	5.71061	1.4061	0.171027	0.301789	-6.07478	1.36891
Rostral_vHB_progenitors	NDUFA4	0.193222	7.34245	1.40388	0.171544	0.302508	-6.05277	1.36726
Rostral_vHB_progenitors	LYPLA1	-0.252302	6.5889	-1.40338	0.171564	0.302527	-6.09751	-1.3672
Rostral_vHB_progenitors	AQR	-0.202075	7.32316	-1.42993	0.17221	0.303405	-5.86678	-1.36514
Rostral_vHB_progenitors	GOLGA3	-0.261896	5.93916	-1.39953	0.172703	0.304034	-6.09702	-1.36357
Rostral_vHB_progenitors	IQSEC1	-0.250291	5.87525	-1.41529	0.172815	0.30415	-5.74269	-1.36322
Rostral_vHB_progenitors	ENSG00000273674	-0.31458	5.23281	-1.3988	0.17292	0.304254	-6.1027	-1.36288
Rostral_vHB_progenitors	ILF3	0.134941	7.05734	1.39982	0.172981	0.304316	-6.09775	1.36269
Rostral_vHB_progenitors	UBXN1	0.269245	5.1004	1.42866	0.173039	0.304394	-5.90723	1.3625
Rostral_vHB_progenitors	SH3BGRL	0.235246	7.42069	1.42573	0.173221	0.304621	-5.93088	1.36193
Rostral_vHB_progenitors	DPYSL5	-0.207259	6.73938	-1.39725	0.173527	0.304982	-6.06404	-1.36096
Rostral_vHB_progenitors	PABPN1	-0.17975	6.47192	-1.3973	0.17359	0.305043	-6.05902	-1.36076
Rostral_vHB_progenitors	SGCE	-0.188953	7.63687	-1.44646	0.173617	0.305083	-5.90902	-1.36067
Rostral_vHB_progenitors	TOP2A	0.346796	5.16167	1.39625	0.17378	0.305329	-6.05511	1.36016
Rostral_vHB_progenitors	CECR2	-0.249928	5.64402	-1.41502	0.173972	0.305585	-5.65224	-1.35955
Rostral_vHB_progenitors	EHMT1	0.166272	8.27457	1.42246	0.17402	0.305638	-5.91782	1.3594
Rostral_vHB_progenitors	KIAA0232	-0.212028	7.40397	-1.4241	0.174208	0.305919	-5.86671	-1.35881
Rostral_vHB_progenitors	SLC2A13	0.223924	7.46137	1.39407	0.17433	0.306059	-6.10074	1.35842
Rostral_vHB_progenitors	AIFM1	-0.469087	5.16265	-1.39305	0.174635	0.306409	-6.11204	-1.35746
Rostral_vHB_progenitors	CHMP2A	-0.327296	5.75595	-1.41906	0.174741	0.306552	-5.309	-1.35713
Rostral_vHB_progenitors	PPM1K	0.268239	5.55225	1.39265	0.174754	0.306553	-6.11179	1.35708
Rostral_vHB_progenitors	DIP2A	-0.189359	5.7209	-1.39162	0.175155	0.307017	-6.07038	-1.35583
Rostral_vHB_progenitors	MCEE	-0.327452	5.20416	-1.39134	0.175318	0.307204	-6.06703	-1.35531
Rostral_vHB_progenitors	GOLGB1	0.261402	5.48608	1.38777	0.176361	0.308496	-6.09385	1.35205
Rostral_vHB_progenitors	NDFIP2	-0.187045	7.05126	-1.38726	0.176376	0.308514	-6.08555	-1.352
Rostral_vHB_progenitors	PSMF1	-0.316843	5.66209	-1.40922	0.176854	0.309114	-5.98819	-1.35051
Rostral_vHB_progenitors	TBC1D16	0.33706	5.573	1.38474	0.177135	0.309491	-6.11183	1.34963
Rostral_vHB_progenitors	MTMR2	-0.239535	6.23905	-1.38461	0.177175	0.309544	-6.12331	-1.34951
Rostral_vHB_progenitors	ITGA9-AS1	-0.280752	5.20199	-1.38349	0.177514	0.310055	-6.12486	-1.34845
Rostral_vHB_progenitors	CDK7	-0.226675	5.8563	-1.38306	0.177647	0.310237	-6.08457	-1.34804
Rostral_vHB_progenitors	IGF1R	-0.199331	9.02393	-1.38343	0.17767	0.310269	-6.08891	-1.34796
Rostral_vHB_progenitors	KMT2C	-0.181507	7.87757	-1.39966	0.178064	0.310743	-5.94511	-1.34674
Rostral_vHB_progenitors	KAZN	-0.119462	9.79012	-1.38294	0.178394	0.311157	-6.08563	-1.34572
Rostral_vHB_progenitors	CTIF	-0.385165	5.41788	-1.38121	0.178492	0.311287	-6.12304	-1.34541
Rostral_vHB_progenitors	TBC1D7	0.384573	5.01599	1.42645	0.178552	0.311359	-5.64058	1.34523
Rostral_vHB_progenitors	LEMD3	-0.161825	7.1334	-1.39938	0.17856	0.311364	-5.95121	-1.3452
Rostral_vHB_progenitors	WDR54	0.26492	5.11154	1.38017	0.178792	0.311604	-6.09776	1.34448
Rostral_vHB_progenitors	SMC5	0.182139	7.74597	1.39467	0.178965	0.311775	-5.74192	1.34395
Rostral_vHB_progenitors	TTC7A	0.28894	5.21713	1.37821	0.17912	0.31198	-6.1228	1.34347
Rostral_vHB_progenitors	ORAI2	0.388239	4.87756	1.37827	0.179402	0.312339	-6.10312	1.3426
Rostral_vHB_progenitors	SCAF11	0.151405	8.15351	1.39397	0.179598	0.312549	-5.92833	1.34199
Rostral_vHB_progenitors	BICD1	-0.207297	7.68598	-1.37749	0.179759	0.312729	-6.10807	-1.3415
Rostral_vHB_progenitors	THAP4	-0.408134	4.87793	-1.41074	0.179778	0.312744	-5.80901	-1.34144
Rostral_vHB_progenitors	PRDM5	0.244733	6.90131	1.37379	0.180471	0.313686	-6.1241	1.33931
Rostral_vHB_progenitors	NLGN4X	0.279418	7.39339	1.37456	0.180624	0.313889	-6.09516	1.33884
Rostral_vHB_progenitors	CPNE3	-0.232987	5.79409	-1.37311	0.180681	0.313947	-6.13848	-1.33866
Rostral_vHB_progenitors	PREX2	0.212448	8.10772	1.43482	0.180809	0.31412	-6.01903	1.33827
Rostral_vHB_progenitors	PGK1	-0.201914	6.65149	-1.39665	0.181203	0.314582	-6.03191	-1.33706
Rostral_vHB_progenitors	HOMER1	-0.271371	6.79437	-1.39204	0.181263	0.314653	-5.60768	-1.33688
Rostral_vHB_progenitors	CAND1	-0.168333	7.52643	-1.3709	0.181362	0.314767	-6.1413	-1.33657
Rostral_vHB_progenitors	ZNF219	-0.239639	5.61791	-1.37176	0.181588	0.315059	-6.07655	-1.33588
Rostral_vHB_progenitors	PPP2R2A	0.258387	8.12723	1.41044	0.181636	0.315123	-5.67899	1.33573
Rostral_vHB_progenitors	SFXN2	-0.374417	4.6409	-1.37396	0.182037	0.315635	-6.13475	-1.33451
Rostral_vHB_progenitors	PRPF38B	-0.214447	5.98995	-1.36743	0.182473	0.316172	-6.09924	-1.33318
Rostral_vHB_progenitors	USP32	0.191319	6.43678	1.36854	0.182617	0.316356	-6.09788	1.33274
Rostral_vHB_progenitors	TRIM66	0.300798	5.49304	1.36627	0.183021	0.316865	-6.14119	1.33151
Rostral_vHB_progenitors	SARAF	0.191415	6.79118	1.37718	0.183056	0.31691	-6.03718	1.3314
Rostral_vHB_progenitors	WDR20	-0.256187	6.50555	-1.40062	0.183077	0.316937	-6.01525	-1.33134
Rostral_vHB_progenitors	LINC02934	-0.317241	4.98931	-1.36597	0.183238	0.317116	-6.14512	-1.33085
Rostral_vHB_progenitors	ATP1A1	-0.223985	6.22337	-1.4133	0.183289	0.317172	-5.95928	-1.3307
Rostral_vHB_progenitors	OXR1	0.24991	6.35786	1.36432	0.183399	0.31728	-6.13337	1.33036
Rostral_vHB_progenitors	HDGF	-0.199364	5.38377	-1.36514	0.183502	0.317383	-6.14399	-1.33005
Rostral_vHB_progenitors	TBCK	0.142307	8.93383	1.36347	0.183663	0.317569	-6.14343	1.32956
Rostral_vHB_progenitors	MTHFD2L	-0.182618	7.59784	-1.36191	0.184151	0.318173	-6.1213	-1.32808
Rostral_vHB_progenitors	MAP3K1	-0.256169	6.27864	-1.37723	0.184224	0.318282	-5.98269	-1.32786
Rostral_vHB_progenitors	ZBTB40	-0.319903	5.0347	-1.36209	0.184469	0.318614	-6.14923	-1.32712
Rostral_vHB_progenitors	WDR41	-0.288848	7.20726	-1.38479	0.184499	0.318649	-5.37491	-1.32703
Rostral_vHB_progenitors	SNX27	-0.297233	5.92686	-1.36028	0.184694	0.31887	-6.1255	-1.32644
Rostral_vHB_progenitors	POU3F2	-0.299322	6.16975	-1.36042	0.184697	0.31887	-6.10302	-1.32643
Rostral_vHB_progenitors	ZNF766	-0.320895	5.38553	-1.39094	0.185167	0.319437	-5.998	-1.32501
Rostral_vHB_progenitors	RALY	-0.193657	6.40009	-1.39512	0.18543	0.319761	-6.07034	-1.32422
Rostral_vHB_progenitors	NCOR2	0.245677	6.50264	1.35802	0.185564	0.319905	-6.09112	1.32382
Rostral_vHB_progenitors	EPS15L1	-0.185106	5.91323	-1.35739	0.185564	0.319905	-6.15773	-1.32382
Rostral_vHB_progenitors	ZNF587B	-0.245264	5.62285	-1.3568	0.185812	0.320244	-6.12606	-1.32307
Rostral_vHB_progenitors	EDRF1	-0.237784	6.00046	-1.35697	0.185896	0.320333	-6.13488	-1.32282
Rostral_vHB_progenitors	DACH1	-0.272629	8.5536	-1.35681	0.185985	0.320455	-6.11507	-1.32255
Rostral_vHB_progenitors	MYH9	-0.217648	6.25994	-1.35558	0.186132	0.320566	-6.15909	-1.32211
Rostral_vHB_progenitors	SCG5	-0.252872	6.29537	-1.37126	0.186161	0.320593	-5.9882	-1.32202
Rostral_vHB_progenitors	DNAAF11	0.379051	4.90233	1.35557	0.186167	0.320593	-6.12825	1.322
Rostral_vHB_progenitors	UBE4B	-0.177305	7.28941	-1.35526	0.186233	0.320666	-6.16213	-1.3218
Rostral_vHB_progenitors	CCNG2	0.205014	5.88975	1.35518	0.186347	0.320812	-6.13251	1.32146
Rostral_vHB_progenitors	TRNAU1AP	0.291116	5.39641	1.37502	0.186438	0.320918	-5.88387	1.32119
Rostral_vHB_progenitors	GATAD1	-0.195567	6.46501	-1.35521	0.186559	0.321037	-6.15982	-1.32083
Rostral_vHB_progenitors	CEBPZ	0.23505	6.50184	1.36962	0.18659	0.321071	-6.11761	1.32073
Rostral_vHB_progenitors	CEP68	0.201492	6.11872	1.35386	0.186674	0.321166	-6.1614	1.32048
Rostral_vHB_progenitors	EPG5	0.209996	6.73307	1.37635	0.186726	0.321222	-5.70591	1.32033
Rostral_vHB_progenitors	SLC29A1	-0.297851	5.2605	-1.37124	0.186953	0.321436	-5.81656	-1.31965
Rostral_vHB_progenitors	HIP1	-0.216741	7.06126	-1.35207	0.187255	0.321864	-6.13469	-1.31874
Rostral_vHB_progenitors	PRRC2A	0.164829	6.40469	1.35249	0.187398	0.322044	-6.1186	1.31832
Rostral_vHB_progenitors	PHYH	0.333274	5.22155	1.37409	0.187432	0.322085	-6.00241	1.31821
Rostral_vHB_progenitors	SKIL	0.354693	6.31562	1.35475	0.187477	0.322154	-6.15196	1.31808
Rostral_vHB_progenitors	BCHE	-0.256731	6.17316	-1.4104	0.187495	0.322177	-6.08835	-1.31803
Rostral_vHB_progenitors	MED14	-0.199305	7.10703	-1.39723	0.187522	0.322205	-5.85122	-1.31795
Rostral_vHB_progenitors	GAN	-0.315386	5.51715	-1.35043	0.187759	0.32253	-6.16497	-1.31724
Rostral_vHB_progenitors	RAB3IP	-0.384638	5.01562	-1.37722	0.187777	0.322552	-5.65693	-1.31718
Rostral_vHB_progenitors	ATG3	0.209013	5.40083	1.35129	0.187803	0.32258	-6.12908	1.31711
Rostral_vHB_progenitors	MAST2	-0.222671	7.8427	-1.3659	0.187935	0.322766	-5.65653	-1.31671
Rostral_vHB_progenitors	SF3B3	-0.192667	6.7342	-1.35009	0.18813	0.32305	-6.16705	-1.31613
Rostral_vHB_progenitors	AMD1	0.216797	7.16718	1.34809	0.1885	0.323466	-6.15948	1.31503
Rostral_vHB_progenitors	KLHL23	0.14235	7.44615	1.34761	0.188655	0.323674	-6.16627	1.31457
Rostral_vHB_progenitors	CDC7	0.397097	5.56015	1.3683	0.188695	0.323725	-5.16596	1.31445
Rostral_vHB_progenitors	MAPK8IP3	0.205194	5.91533	1.34671	0.18894	0.323986	-6.16844	1.31372
Rostral_vHB_progenitors	PHKB	-0.221645	8.10948	-1.38948	0.1893	0.324452	-5.60508	-1.31265
Rostral_vHB_progenitors	ADARB1	0.393452	5.90419	1.34527	0.189398	0.32457	-6.1702	1.31236
Rostral_vHB_progenitors	MCU	-0.199329	6.88524	-1.36763	0.18988	0.325181	-6.10566	-1.31094
Rostral_vHB_progenitors	RBSN	0.317386	5.05322	1.34317	0.19035	0.325833	-6.15148	1.30955
Rostral_vHB_progenitors	HNRNPK-AS1	-0.35321	4.99698	-1.34345	0.190351	0.325833	-6.13846	-1.30954
Rostral_vHB_progenitors	CAMSAP2	-0.138208	8.29263	-1.34229	0.190369	0.325854	-6.15655	-1.30949
Rostral_vHB_progenitors	MTRR	-0.358952	5.06772	-1.34202	0.190441	0.325896	-6.13637	-1.30928
Rostral_vHB_progenitors	INTS7	-0.305629	5.90532	-1.34248	0.190543	0.326051	-6.16837	-1.30898
Rostral_vHB_progenitors	NDUFS6	0.266619	6.55666	1.3634	0.190932	0.326548	-5.67412	1.30783
Rostral_vHB_progenitors	FGF12	0.269243	5.92538	1.34012	0.191124	0.326818	-6.15036	1.30726
Rostral_vHB_progenitors	CHML	-0.291777	5.52057	-1.34976	0.191544	0.327436	-5.88356	-1.30602
Rostral_vHB_progenitors	HLTF	0.293793	7.53534	1.36603	0.19155	0.327436	-5.48733	1.30601
Rostral_vHB_progenitors	PXDN	0.216169	7.08955	1.43323	0.19157	0.327454	-5.73539	1.30595
Rostral_vHB_progenitors	PIP5K1A	-0.319709	5.3631	-1.33714	0.192023	0.328036	-6.13229	-1.30462
Rostral_vHB_progenitors	ELP3	-0.202258	6.81604	-1.40445	0.192043	0.328059	-5.7943	-1.30456
Rostral_vHB_progenitors	CHFR	-0.214067	5.52086	-1.34131	0.192078	0.328101	-6.17628	-1.30446
Rostral_vHB_progenitors	EXOG	-0.244258	6.37528	-1.33703	0.192199	0.328242	-6.14181	-1.3041
Rostral_vHB_progenitors	PAICS	0.289637	6.00049	1.37224	0.1922	0.328242	-5.70882	1.3041
Rostral_vHB_progenitors	SIPA1L1	0.259909	8.06743	1.3576	0.192311	0.328405	-5.55659	1.30377
Rostral_vHB_progenitors	ACTR3	0.207205	6.86623	1.33612	0.192334	0.328437	-6.18371	1.30371
Rostral_vHB_progenitors	SLC4A1AP	0.249732	5.21062	1.36336	0.192819	0.329088	-6.13407	1.30228
Rostral_vHB_progenitors	YY1	0.219665	6.38275	1.33449	0.192875	0.32914	-6.15147	1.30212
Rostral_vHB_progenitors	DCAF6	-0.213662	7.40287	-1.33779	0.192912	0.329187	-6.18401	-1.30201
Rostral_vHB_progenitors	DOT1L	0.282992	5.60808	1.33302	0.193335	0.329729	-6.18717	1.30078
Rostral_vHB_progenitors	PAK1	0.398182	5.95558	1.36984	0.193366	0.329756	-5.85263	1.30069
Rostral_vHB_progenitors	UBXN4	-0.146343	7.53106	-1.33365	0.193449	0.329831	-6.1751	-1.30044
Rostral_vHB_progenitors	CCDC85C	0.274409	5.13101	1.36357	0.194061	0.330517	-6.08961	1.29866
Rostral_vHB_progenitors	KDELR1	0.280293	6.18287	1.35753	0.19439	0.330958	-5.84216	1.2977
Rostral_vHB_progenitors	SLC25A24	-0.540609	5.06053	-1.3757	0.194721	0.331402	-5.24655	-1.29674
Rostral_vHB_progenitors	RLF	-0.180743	7.21032	-1.3287	0.194738	0.331414	-6.19655	-1.29669
Rostral_vHB_progenitors	IFNGR1	0.277029	5.30143	1.32859	0.194774	0.331459	-6.1943	1.29658
Rostral_vHB_progenitors	FARS2	-0.177672	7.5952	-1.34093	0.194961	0.331686	-6.10139	-1.29604
Rostral_vHB_progenitors	BARD1	0.358223	7.01432	1.37143	0.195409	0.332266	-5.29661	1.29474
Rostral_vHB_progenitors	SNW1	-0.208174	5.87503	-1.38983	0.195488	0.332382	-5.8936	-1.29452
Rostral_vHB_progenitors	ORMDL1	-0.154356	5.84521	-1.32426	0.196191	0.333205	-6.20164	-1.29248
Rostral_vHB_progenitors	PLOD2	-0.257771	6.27572	-1.34816	0.196193	0.333205	-6.05744	-1.29247
Rostral_vHB_progenitors	IRAK1BP1	0.206583	6.88507	1.32396	0.196331	0.333302	-6.16009	1.29208
Rostral_vHB_progenitors	MYEF2	0.150977	8.46842	1.34045	0.196463	0.333484	-6.00581	1.29169
Rostral_vHB_progenitors	NDUFAF5	-0.287531	5.25889	-1.3498	0.196579	0.333655	-6.14171	-1.29136
Rostral_vHB_progenitors	SLC36A4	0.153164	7.56684	1.35929	0.196682	0.333795	-5.96271	1.29106
Rostral_vHB_progenitors	CHD1	0.120659	8.78712	1.32478	0.19672	0.33381	-6.15461	1.29095
Rostral_vHB_progenitors	PDZD8	-0.253618	6.93826	-1.34337	0.196736	0.333828	-5.8472	-1.29091
Rostral_vHB_progenitors	RBM26	0.164478	9.13405	1.33581	0.19681	0.333935	-5.85376	1.29069
Rostral_vHB_progenitors	PSMD13	0.275816	5.59375	1.34096	0.196953	0.334127	-5.86877	1.29028
Rostral_vHB_progenitors	WARS2	-0.341237	5.18681	-1.32174	0.197033	0.334177	-6.15509	-1.29005
Rostral_vHB_progenitors	WTIP	-0.327134	5.1095	-1.34275	0.197051	0.334192	-6.05675	-1.29
Rostral_vHB_progenitors	COX5A	0.230184	6.82517	1.33305	0.197409	0.334619	-5.97033	1.28897
Rostral_vHB_progenitors	ENY2	0.206809	6.49803	1.36166	0.197569	0.33482	-6.04328	1.28851
Rostral_vHB_progenitors	DSTN	0.198664	6.65737	1.31981	0.197759	0.335065	-6.17562	1.28796
Rostral_vHB_progenitors	PEX26	-0.374694	4.95397	-1.32046	0.197764	0.335066	-6.20047	-1.28795
Rostral_vHB_progenitors	FAM53C	-0.277953	5.26979	-1.33939	0.197914	0.33524	-6.07299	-1.28752
Rostral_vHB_progenitors	DPH5	-0.195275	6.05917	-1.31893	0.197943	0.335256	-6.20821	-1.28744
Rostral_vHB_progenitors	CCAR1	-0.15994	8.29215	-1.31973	0.198043	0.335367	-6.20532	-1.28715
Rostral_vHB_progenitors	MAGT1	-0.155408	6.53136	-1.31833	0.198223	0.33562	-6.18148	-1.28663
Rostral_vHB_progenitors	DNAJC24	-0.191669	6.50456	-1.31739	0.198847	0.336496	-6.16489	-1.28484
Rostral_vHB_progenitors	HERC1	0.157582	7.8955	1.33812	0.19895	0.336627	-6.11351	1.28455
Rostral_vHB_progenitors	POLR1C	-0.295889	5.50761	-1.31428	0.199482	0.33732	-6.21466	-1.28303
Rostral_vHB_progenitors	EXD3	-0.365564	5.03507	-1.33126	0.199521	0.337352	-6.03435	-1.28292
Rostral_vHB_progenitors	ZNF207	0.154867	7.27784	1.31672	0.19965	0.337476	-6.20452	1.28255
Rostral_vHB_progenitors	TMEM38B	-0.523459	7.7757	-1.33238	0.199738	0.337555	-5.0047	-1.2823
Rostral_vHB_progenitors	TBC1D19	-0.156018	7.53382	-1.32927	0.199773	0.337605	-6.13737	-1.2822
Rostral_vHB_progenitors	GLS	0.140474	8.79629	1.32934	0.200026	0.337894	-6.11539	1.28148
Rostral_vHB_progenitors	ERGIC1	-0.184043	6.51652	-1.31254	0.200059	0.337941	-6.21636	-1.28138
Rostral_vHB_progenitors	NUP133	-0.212274	6.77017	-1.33624	0.200095	0.337967	-6.06168	-1.28128
Rostral_vHB_progenitors	PTPRJ	-0.188106	7.0768	-1.31145	0.200424	0.338394	-6.21855	-1.28034
Rostral_vHB_progenitors	ODF2	-0.302371	5.21409	-1.31076	0.200948	0.339183	-6.21221	-1.27886
Rostral_vHB_progenitors	TCAF1	0.208604	6.71086	1.33699	0.201014	0.33926	-5.89727	1.27867
Rostral_vHB_progenitors	MTHFS	0.298477	5.09851	1.30955	0.201058	0.33928	-6.21435	1.27854
Rostral_vHB_progenitors	CYB5R4	0.319453	5.63463	1.30954	0.201061	0.33928	-6.21732	1.27853
Rostral_vHB_progenitors	MED1	-0.19518	5.87693	-1.31049	0.201101	0.339321	-6.21041	-1.27842
Rostral_vHB_progenitors	CACNA1D	-0.406465	6.54094	-1.30936	0.201121	0.339338	-6.21898	-1.27836
Rostral_vHB_progenitors	SSH2	0.207048	6.91427	1.30984	0.201813	0.34021	-6.20215	1.2764
Rostral_vHB_progenitors	ARK2C	-0.375914	5.80343	-1.30465	0.202698	0.34134	-6.22364	-1.2739
Rostral_vHB_progenitors	FYCO1	0.288929	5.80392	1.33317	0.202705	0.34134	-5.569	1.27388
Rostral_vHB_progenitors	SPTSSA	0.263026	5.70369	1.30394	0.20298	0.341699	-6.19241	1.27311
Rostral_vHB_progenitors	ELOVL5	0.244186	7.25454	1.3282	0.203162	0.341941	-5.73233	1.27259
Rostral_vHB_progenitors	ZNF337-AS1	0.307935	4.98543	1.30322	0.20318	0.341949	-6.22349	1.27254
Rostral_vHB_progenitors	SCAP	0.297545	5.8863	1.30153	0.203749	0.342688	-6.20866	1.27094
Rostral_vHB_progenitors	UBN2	-0.196335	7.29158	-1.32154	0.203787	0.342744	-6.20241	-1.27084
Rostral_vHB_progenitors	RPS6KC1	-0.160075	7.74717	-1.30109	0.203896	0.342884	-6.23149	-1.27053
Rostral_vHB_progenitors	PAX8-AS1	0.381725	4.90909	1.31735	0.204099	0.343173	-6.06079	1.26996
Rostral_vHB_progenitors	SLC12A2-DT	-0.262931	6.64809	-1.31654	0.204133	0.343222	-6.08566	-1.26986
Rostral_vHB_progenitors	PDE3B	-0.162768	8.06602	-1.29988	0.204305	0.343415	-6.23213	-1.26938
Rostral_vHB_progenitors	MPZL1	0.310722	6.84996	1.32355	0.204399	0.343512	-5.41271	1.26912
Rostral_vHB_progenitors	TGIF2	-0.438633	5.26888	-1.31342	0.204883	0.344167	-5.56639	-1.26776
Rostral_vHB_progenitors	IFNAR2	-0.21828	5.66824	-1.29766	0.205059	0.344412	-6.23378	-1.26727
Rostral_vHB_progenitors	BRK1	0.27345	5.64366	1.29745	0.205128	0.344492	-6.21825	1.26708
Rostral_vHB_progenitors	SMAD5	0.164249	7.1873	1.33025	0.205473	0.344867	-5.99667	1.26611
Rostral_vHB_progenitors	ZKSCAN8	-0.243462	5.62053	-1.2968	0.205611	0.345032	-6.20836	-1.26573
Rostral_vHB_progenitors	H2AZ1	0.198495	6.45881	1.29677	0.205684	0.345128	-6.23021	1.26552
Rostral_vHB_progenitors	PDPR	0.457511	6.14518	1.32078	0.205702	0.34514	-5.33737	1.26547
Rostral_vHB_progenitors	PTOV1	-0.378422	4.84534	-1.29559	0.205774	0.345239	-6.18596	-1.26527
Rostral_vHB_progenitors	RCC1L	0.261243	5.18904	1.33911	0.205966	0.345409	-6.01244	1.26474
Rostral_vHB_progenitors	DENND10	0.331516	5.31233	1.31911	0.206114	0.345563	-5.8851	1.26432
Rostral_vHB_progenitors	CCDC80	0.343366	5.13965	1.29503	0.20642	0.345915	-6.2018	1.26347
Rostral_vHB_progenitors	MTAP	0.306017	6.85193	1.29119	0.207261	0.346961	-6.21982	1.26113
Rostral_vHB_progenitors	NDUFB11	0.22961	6.03194	1.31716	0.207299	0.346999	-6.09121	1.26103
Rostral_vHB_progenitors	LINC03076	0.22595	5.94041	1.29163	0.207379	0.347092	-6.20408	1.26081
Rostral_vHB_progenitors	TMEM47	-0.420668	5.52958	-1.30341	0.207518	0.347264	-5.5725	-1.26042
Rostral_vHB_progenitors	MTMR12	-0.210488	6.084	-1.28956	0.208058	0.347922	-6.24346	-1.25892
Rostral_vHB_progenitors	KIAA1549L	0.231262	6.13866	1.288	0.208354	0.348329	-6.24072	1.2581
Rostral_vHB_progenitors	DSP	-0.233434	6.04625	-1.28931	0.208367	0.348342	-6.18282	-1.25807
Rostral_vHB_progenitors	OSBPL8	-0.218017	8.40908	-1.3021	0.209117	0.349201	-5.62006	-1.256
Rostral_vHB_progenitors	ITSN2	0.271201	6.17175	1.28537	0.209256	0.349377	-6.24869	1.25561
Rostral_vHB_progenitors	PPM1B	-0.237901	6.44095	-1.30299	0.209553	0.349751	-5.80863	-1.25479
Rostral_vHB_progenitors	ENSG00000227681	0.578747	4.82017	1.28427	0.209639	0.349849	-6.22869	1.25456
Rostral_vHB_progenitors	SLC22A15	0.212887	5.95095	1.28338	0.209944	0.350217	-6.25283	1.25372
Rostral_vHB_progenitors	SIN3A	-0.254277	6.03252	-1.2851	0.210068	0.350367	-6.23325	-1.25338
Rostral_vHB_progenitors	UVRAG	0.248038	7.33807	1.30589	0.210144	0.350453	-6.05348	1.25317
Rostral_vHB_progenitors	GPATCH8	-0.177372	8.58249	-1.30014	0.210628	0.351075	-5.85083	-1.25184
Rostral_vHB_progenitors	ATF1	-0.321745	5.2929	-1.2813	0.210663	0.351107	-6.21293	-1.25174
Rostral_vHB_progenitors	FAT3	0.220617	8.70537	1.29025	0.211359	0.351973	-6.18154	1.24984
Rostral_vHB_progenitors	PTK2	0.200656	9.98797	1.29663	0.211454	0.352068	-5.68292	1.24958
Rostral_vHB_progenitors	TRRAP	-0.208873	6.64971	-1.27839	0.211671	0.352275	-6.25998	-1.24898
Rostral_vHB_progenitors	TFAM	-0.216727	5.35425	-1.27469	0.21296	0.353911	-6.26385	-1.24547
Rostral_vHB_progenitors	WDFY1	-0.26896	5.2094	-1.27377	0.213279	0.354289	-6.26405	-1.2446
Rostral_vHB_progenitors	LCMT1	0.235581	5.7373	1.27302	0.21373	0.354778	-6.24195	1.24337
Rostral_vHB_progenitors	MKRN1	0.23832	5.20813	1.27235	0.213777	0.354797	-6.26497	1.24325
Rostral_vHB_progenitors	TTC3	-0.126124	9.14295	-1.27226	0.213828	0.354836	-6.23945	-1.24311
Rostral_vHB_progenitors	LPGAT1	-0.343858	5.55211	-1.28622	0.213982	0.354994	-6.03197	-1.24269
Rostral_vHB_progenitors	SLC4A7	-0.210742	8.54285	-1.29041	0.214411	0.355509	-5.77389	-1.24153
Rostral_vHB_progenitors	JAM3	0.22408	7.32563	1.28451	0.214534	0.355634	-6.02826	1.24119
Rostral_vHB_progenitors	ARMC1	-0.216612	5.51079	-1.26975	0.21475	0.35593	-6.22655	-1.24061
Rostral_vHB_progenitors	VDAC2	0.333133	4.91907	1.26972	0.214977	0.356199	-6.2634	1.23999
Rostral_vHB_progenitors	DGKD	-0.261363	6.24878	-1.26952	0.215053	0.35629	-6.26716	-1.23979
Rostral_vHB_progenitors	TMSB4X	-0.175149	8.08365	-1.28294	0.215733	0.357149	-5.92151	-1.23795
Rostral_vHB_progenitors	SPIDR	0.209987	8.2608	1.27835	0.215787	0.357211	-6.0332	1.23781
Rostral_vHB_progenitors	ANKRD10	-0.179336	7.22418	-1.26619	0.215989	0.357445	-6.25026	-1.23727
Rostral_vHB_progenitors	USP33	0.214821	7.31688	1.28026	0.216162	0.357597	-6.1125	1.2368
Rostral_vHB_progenitors	TCF20	-0.227495	6.7483	-1.28485	0.21627	0.357758	-5.85372	-1.23651
Rostral_vHB_progenitors	SMDT1	-0.342119	4.94026	-1.26523	0.216282	0.35777	-6.27627	-1.23648
Rostral_vHB_progenitors	MTCH1	0.266681	5.44358	1.26442	0.216566	0.358067	-6.27681	1.23571
Rostral_vHB_progenitors	NAA50	0.263096	7.25439	1.28096	0.216671	0.358191	-5.66307	1.23543
Rostral_vHB_progenitors	TOP6BL	-0.210963	6.45952	-1.30811	0.216737	0.358263	-6.04058	-1.23525
Rostral_vHB_progenitors	CRIPT	0.277472	5.17443	1.2658	0.216812	0.35834	-6.26903	1.23505
Rostral_vHB_progenitors	SLX4IP	-0.21355	7.43546	-1.27724	0.217031	0.358588	-5.95553	-1.23446
Rostral_vHB_progenitors	SLC5A3	-0.190434	7.50639	-1.29304	0.217125	0.358708	-5.96236	-1.23421
Rostral_vHB_progenitors	TWSG1	0.215132	6.04938	1.28163	0.217208	0.358826	-6.05134	1.23399
Rostral_vHB_progenitors	CDYL	-0.141217	8.02668	-1.26235	0.217299	0.358932	-6.27752	-1.23374
Rostral_vHB_progenitors	ELOB	-0.141074	6.74287	-1.26307	0.217335	0.35898	-6.27726	-1.23364
Rostral_vHB_progenitors	EFR3B	0.271186	5.9269	1.28253	0.217459	0.359107	-5.78119	1.23331
Rostral_vHB_progenitors	GNAL	-0.216277	6.89804	-1.28433	0.217543	0.359201	-6.1499	-1.23309
Rostral_vHB_progenitors	ECPAS	0.174987	6.94095	1.26162	0.217557	0.359215	-6.27413	1.23305
Rostral_vHB_progenitors	MARK2	0.26928	5.43624	1.28025	0.21797	0.359709	-6.09303	1.23194
Rostral_vHB_progenitors	KIAA1328	-0.192887	7.74221	-1.26027	0.218039	0.359769	-6.27943	-1.23176
Rostral_vHB_progenitors	HLCS	-0.259076	6.64706	-1.27333	0.218208	0.359958	-6.06674	-1.23131
Rostral_vHB_progenitors	COMMD2	0.319834	4.86643	1.29017	0.218552	0.360399	-6.23585	1.23039
Rostral_vHB_progenitors	APBA2	0.234117	6.67065	1.27316	0.218594	0.360415	-5.82873	1.23028
Rostral_vHB_progenitors	PAX8	-0.217206	6.0192	-1.25857	0.218641	0.360475	-6.28414	-1.23015
Rostral_vHB_progenitors	CHD9	-0.141552	9.14074	-1.25817	0.218854	0.360745	-6.254	-1.22958
Rostral_vHB_progenitors	MEAK7	-0.208484	5.51004	-1.2577	0.218952	0.360844	-6.24218	-1.22932
Rostral_vHB_progenitors	RAI1	0.238896	6.03597	1.28617	0.219131	0.361062	-6.03722	1.22884
Rostral_vHB_progenitors	ARSK	0.367523	5.00476	1.2576	0.219189	0.361136	-6.2565	1.22869
Rostral_vHB_progenitors	STMP1	0.225414	5.91361	1.27194	0.219292	0.361278	-6.01737	1.22841
Rostral_vHB_progenitors	TMEM87B	0.253678	6.25161	1.25724	0.219451	0.361504	-6.23627	1.22799
Rostral_vHB_progenitors	SAP30BP	-0.36112	5.08189	-1.28216	0.219483	0.361538	-6.01128	-1.2279
Rostral_vHB_progenitors	CCDC88C	-0.28767	5.22799	-1.27284	0.219515	0.361557	-6.16845	-1.22782
Rostral_vHB_progenitors	TM2D1	-0.254405	6.55659	-1.27065	0.219575	0.361612	-6.12434	-1.22766
Rostral_vHB_progenitors	LARP1B	-0.197273	7.17252	-1.25876	0.219579	0.361612	-6.27658	-1.22765
Rostral_vHB_progenitors	NFU1	-0.332384	4.99543	-1.27833	0.219636	0.361655	-5.78187	-1.2275
Rostral_vHB_progenitors	CPSF7	-0.196736	5.8263	-1.25456	0.220073	0.36224	-6.28773	-1.22633
Rostral_vHB_progenitors	ENSG00000272368	0.217372	5.27156	1.2552	0.220115	0.362282	-6.2542	1.22622
Rostral_vHB_progenitors	PKM	0.296806	6.28225	1.27455	0.22051	0.362823	-5.61788	1.22517
Rostral_vHB_progenitors	MSRB2	0.352649	5.19044	1.30155	0.221112	0.363624	-6.12214	1.22358
Rostral_vHB_progenitors	COX6C	0.159263	6.85992	1.27398	0.221122	0.363624	-6.04563	1.22355
Rostral_vHB_progenitors	PTGES3	0.175237	6.64984	1.25106	0.221327	0.363834	-6.29072	1.22301
Rostral_vHB_progenitors	TGFBR1	-0.197903	8.45731	-1.25035	0.221876	0.364492	-6.25554	-1.22156
Rostral_vHB_progenitors	TMEM161B-DT	0.171389	7.83675	1.24965	0.222193	0.364931	-6.28874	1.22072
Rostral_vHB_progenitors	MIR34AHG	-0.215734	6.68295	-1.24606	0.223284	0.36627	-6.25549	-1.21784
Rostral_vHB_progenitors	CERS4	0.251715	5.12454	1.24607	0.223335	0.366335	-6.2645	1.21771
Rostral_vHB_progenitors	NAMPT	0.154574	6.96254	1.2451	0.223477	0.366505	-6.29844	1.21733
Rostral_vHB_progenitors	PIP4K2A	0.222496	6.92123	1.2437	0.224303	0.367452	-6.24995	1.21516
Rostral_vHB_progenitors	SPCS1	0.224987	6.31842	1.24271	0.224467	0.367663	-6.2574	1.21474
Rostral_vHB_progenitors	SNRPD1	0.177935	6.73704	1.24133	0.224845	0.368172	-6.30146	1.21375
Rostral_vHB_progenitors	HSD17B12	-0.164262	6.99577	-1.24259	0.22486	0.368187	-6.25268	-1.21371
Rostral_vHB_progenitors	NAP1L4	-0.149454	8.39001	-1.24183	0.224901	0.368198	-6.26573	-1.2136
Rostral_vHB_progenitors	PRKAR1A	-0.305562	5.80904	-1.25469	0.225043	0.368315	-5.82608	-1.21323
Rostral_vHB_progenitors	COX7B	0.177926	6.17906	1.23951	0.225552	0.368939	-6.277	1.2119
Rostral_vHB_progenitors	FCHO2	-0.191118	7.40863	-1.23895	0.225839	0.36928	-6.26724	-1.21115
Rostral_vHB_progenitors	AMMECR1	0.230308	6.03816	1.23956	0.22587	0.369319	-6.25662	1.21107
Rostral_vHB_progenitors	PPP1R12A	-0.166136	8.21393	-1.25317	0.226095	0.36957	-6.06584	-1.21048
Rostral_vHB_progenitors	SCAMP1	-0.141381	7.04639	-1.23864	0.226117	0.369576	-6.30706	-1.21042
Rostral_vHB_progenitors	ABCF1	0.272614	5.07998	1.25278	0.22621	0.369677	-6.03535	1.21018
Rostral_vHB_progenitors	LARGE1	-0.197179	8.61496	-1.24985	0.226262	0.369717	-6.12555	-1.21004
Rostral_vHB_progenitors	ALKBH7	0.203561	5.75934	1.23787	0.226334	0.369797	-6.26668	1.20986
Rostral_vHB_progenitors	MAX	0.179276	6.94844	1.23709	0.226393	0.369858	-6.30905	1.2097
Rostral_vHB_progenitors	TARDBP	-0.223527	5.32667	-1.23717	0.226783	0.370411	-6.27509	-1.20869
Rostral_vHB_progenitors	GALNT10	-0.271895	6.57555	-1.236	0.226789	0.370412	-6.30892	-1.20867
Rostral_vHB_progenitors	SNHG15	-0.330993	4.92897	-1.26273	0.22693	0.370587	-5.79803	-1.2083
Rostral_vHB_progenitors	C11orf54	-0.215996	5.71902	-1.24507	0.227779	0.371525	-6.14824	-1.2061
Rostral_vHB_progenitors	POLR3A	-0.209334	5.20204	-1.23347	0.227798	0.371528	-6.26439	-1.20605
Rostral_vHB_progenitors	FBXO33	0.339707	4.95034	1.25604	0.228163	0.371981	-6.22272	1.2051
Rostral_vHB_progenitors	IARS2	-0.198278	6.7589	-1.24571	0.228455	0.372334	-6.08893	-1.20435
Rostral_vHB_progenitors	DNM1L	0.128251	7.55117	1.23127	0.228776	0.372703	-6.26926	1.20352
Rostral_vHB_progenitors	SPATS2	-0.186016	7.13465	-1.24668	0.228812	0.372752	-6.21086	-1.20342
Rostral_vHB_progenitors	RAP1A	-0.232605	6.8721	-1.23037	0.228877	0.372808	-6.27298	-1.20326
Rostral_vHB_progenitors	BTF3L4	-0.253745	7.0876	-1.26191	0.228946	0.372904	-5.69176	-1.20308
Rostral_vHB_progenitors	RBM17	0.166548	6.25198	1.22956	0.229157	0.37313	-6.31707	1.20253
Rostral_vHB_progenitors	PARD6B	-0.267816	6.45128	-1.24996	0.229291	0.373307	-6.17695	-1.20219
Rostral_vHB_progenitors	TRA2A	-0.171699	8.62019	-1.24672	0.229689	0.373739	-6.14704	-1.20116
Rostral_vHB_progenitors	ARHGEF26	0.27677	5.1707	1.22927	0.229846	0.373893	-6.3104	1.20075
Rostral_vHB_progenitors	ATF2	0.212268	7.8636	1.25271	0.229985	0.374036	-5.76772	1.2004
Rostral_vHB_progenitors	PNRC1	-0.311001	5.37157	-1.24113	0.230725	0.374945	-6.2121	-1.19849
Rostral_vHB_progenitors	CAMK2G	0.294625	4.99792	1.22433	0.23109	0.375373	-6.31771	1.19755
Rostral_vHB_progenitors	CPD	-0.170421	6.6594	-1.22425	0.231338	0.375674	-6.26703	-1.19692
Rostral_vHB_progenitors	RTCA	-0.250268	5.84597	-1.22379	0.231589	0.375971	-6.31604	-1.19627
Rostral_vHB_progenitors	TBCB	0.373445	4.91116	1.223	0.231689	0.376087	-6.30961	1.19602
Rostral_vHB_progenitors	FDPS	-0.243054	5.59656	-1.22349	0.231745	0.37615	-6.29949	-1.19588
Rostral_vHB_progenitors	TXN	-0.229323	6.2319	-1.22245	0.231791	0.376206	-6.32698	-1.19576
Rostral_vHB_progenitors	GNA12	0.204822	7.08287	1.24346	0.232803	0.377517	-5.79473	1.19317
Rostral_vHB_progenitors	ATP2B1	0.206287	7.24185	1.21771	0.233559	0.378259	-6.32936	1.19124
Rostral_vHB_progenitors	TPCN1	-0.232939	5.23844	-1.21596	0.234213	0.378995	-6.33591	-1.18958
Rostral_vHB_progenitors	KIF3B	0.292174	5.14245	1.21687	0.234359	0.379189	-6.32414	1.1892
Rostral_vHB_progenitors	POLR2L	0.229736	5.81214	1.21631	0.234362	0.379189	-6.29625	1.1892
Rostral_vHB_progenitors	PAPPA	-0.326352	6.62018	-1.23543	0.234388	0.379223	-6.06724	-1.18913
Rostral_vHB_progenitors	NORAD	0.171316	6.8232	1.24995	0.234465	0.37932	-6.2419	1.18893
Rostral_vHB_progenitors	TMED9	0.21551	6.27678	1.21293	0.235472	0.38052	-6.29587	1.18638
Rostral_vHB_progenitors	SAMD5	0.47618	5.61997	1.24288	0.235528	0.380583	-6.25093	1.18624
Rostral_vHB_progenitors	SGPL1	0.204887	6.01215	1.2407	0.235705	0.380777	-6.24205	1.18579
Rostral_vHB_progenitors	PCGF6	-0.292579	5.57545	-1.24853	0.23608	0.381271	-6.25832	-1.18484
Rostral_vHB_progenitors	PACRGL	0.187635	6.69334	1.24241	0.236753	0.382115	-6.06025	1.18314
Rostral_vHB_progenitors	USP48	-0.171877	7.01379	-1.20896	0.237145	0.382608	-6.3085	-1.18215
Rostral_vHB_progenitors	RC3H2	-0.152726	7.59188	-1.21925	0.23718	0.382655	-6.18154	-1.18207
Rostral_vHB_progenitors	MOB1A	-0.258659	5.70589	-1.23751	0.237586	0.383134	-5.97469	-1.18104
Rostral_vHB_progenitors	MCM7	-0.224327	5.61256	-1.23687	0.237645	0.383209	-6.04298	-1.18089
Rostral_vHB_progenitors	LIN7A	-0.316455	5.19065	-1.20963	0.237669	0.383229	-6.32876	-1.18083
Rostral_vHB_progenitors	ZFP36L1	-0.217658	8.17968	-1.223	0.238238	0.383923	-5.95799	-1.1794
Rostral_vHB_progenitors	FAM120A	-0.119974	7.10884	-1.20506	0.238327	0.384009	-6.34862	-1.17918
Rostral_vHB_progenitors	ZNF770	-0.295361	5.44337	-1.20499	0.238389	0.384091	-6.32302	-1.17902
Rostral_vHB_progenitors	PELI1	-0.229031	6.6086	-1.20414	0.238677	0.38441	-6.34989	-1.1783
Rostral_vHB_progenitors	LRP12	-0.155671	7.2596	-1.20454	0.238753	0.384499	-6.29268	-1.17811
Rostral_vHB_progenitors	CSRNP3	0.193911	7.88143	1.22865	0.238985	0.384845	-6.11257	1.17753
Rostral_vHB_progenitors	TENT4A	-0.199899	6.81704	-1.22578	0.239213	0.385091	-6.15242	-1.17696
Rostral_vHB_progenitors	UBE2O	0.252509	6.00027	1.2446	0.239244	0.38513	-6.22714	1.17688
Rostral_vHB_progenitors	COX18	-0.385734	5.06283	-1.23745	0.239411	0.385322	-6.00935	-1.17646
Rostral_vHB_progenitors	SPRY1	-0.29619	5.76486	-1.20244	0.239901	0.385926	-6.32632	-1.17523
Rostral_vHB_progenitors	TMEM256	0.280683	5.32421	1.21691	0.240248	0.38638	-6.18043	1.17437
Rostral_vHB_progenitors	HNRNPA0	-0.207202	5.87016	-1.19895	0.240656	0.386897	-6.35558	-1.17335
Rostral_vHB_progenitors	CBL	-0.169112	6.45116	-1.19814	0.240968	0.387268	-6.35637	-1.17257
Rostral_vHB_progenitors	ABL2	0.130997	7.78851	1.21002	0.241062	0.387351	-6.19535	1.17234
Rostral_vHB_progenitors	DNAJC19	0.183429	5.52936	1.19774	0.241448	0.387859	-6.32335	1.17138
Rostral_vHB_progenitors	CTDSP2	-0.252547	5.06981	-1.19651	0.241686	0.388119	-6.30513	-1.17078
Rostral_vHB_progenitors	NBEA	-0.196185	8.16464	-1.21075	0.242009	0.388491	-6.04071	-1.16998
Rostral_vHB_progenitors	ACSL4	-0.224829	6.6003	-1.19542	0.242012	0.388491	-6.36014	-1.16997
Rostral_vHB_progenitors	EFNB1	0.222313	6.06798	1.19552	0.242273	0.388787	-6.31736	1.16932
Rostral_vHB_progenitors	HAT1	-0.385325	5.13269	-1.19633	0.242414	0.388949	-6.33364	-1.16897
Rostral_vHB_progenitors	LINC00630	-0.179407	5.9527	-1.19466	0.242481	0.389021	-6.33656	-1.16881
Rostral_vHB_progenitors	PPDPF	0.231137	7.20318	1.20701	0.242945	0.389498	-5.75688	1.16766
Rostral_vHB_progenitors	CTTNBP2NL	0.190012	6.72384	1.19298	0.243041	0.389605	-6.32028	1.16742
Rostral_vHB_progenitors	IQGAP1	-0.190344	5.59796	-1.23749	0.243118	0.389681	-6.25992	-1.16723
Rostral_vHB_progenitors	TAB2	-0.127258	7.83467	-1.21457	0.243273	0.389879	-6.22029	-1.16684
Rostral_vHB_progenitors	LAMP1	0.280602	4.7382	1.19176	0.243421	0.390053	-6.3568	1.16648
Rostral_vHB_progenitors	CD24	-0.233774	5.93903	-1.20266	0.243457	0.390075	-5.92908	-1.16639
Rostral_vHB_progenitors	GRN	0.319511	4.7466	1.19172	0.243765	0.390454	-6.33799	1.16563
Rostral_vHB_progenitors	LINC02981	0.551518	4.78211	1.20419	0.244318	0.39109	-6.18942	1.16426
Rostral_vHB_progenitors	DIAPH1	0.189602	5.88616	1.18924	0.244483	0.391254	-6.33803	1.16385
Rostral_vHB_progenitors	AP1AR	0.200637	6.12221	1.189	0.244738	0.3915	-6.32886	1.16322
Rostral_vHB_progenitors	CUL2	-0.239082	6.65535	-1.20542	0.244749	0.3915	-5.67961	-1.1632
Rostral_vHB_progenitors	RAD54B	-0.319481	5.45186	-1.21702	0.244761	0.39151	-6.07594	-1.16317
Rostral_vHB_progenitors	GUSB	-0.278291	4.84306	-1.187	0.245509	0.392459	-6.33385	-1.16133
Rostral_vHB_progenitors	PREPL	0.144298	7.58161	1.18442	0.246358	0.393516	-6.34694	1.15924
Rostral_vHB_progenitors	SEPTIN2	0.188288	8.17574	1.19716	0.246493	0.393623	-5.92346	1.15891
Rostral_vHB_progenitors	GTF2A2	0.231167	4.98565	1.18363	0.246573	0.393713	-6.36747	1.15871
Rostral_vHB_progenitors	CRYBG3	0.187174	5.30221	1.18375	0.246753	0.393954	-6.33022	1.15827
Rostral_vHB_progenitors	SNHG32	-0.24601	7.02916	-1.19952	0.24676	0.393954	-5.75304	-1.15825
Rostral_vHB_progenitors	USPL1	-0.238926	6.53764	-1.2083	0.247438	0.394759	-6.08316	-1.1566
Rostral_vHB_progenitors	ZNF148	-0.121377	8.30041	-1.1814	0.247441	0.394759	-6.37457	-1.15659
Rostral_vHB_progenitors	PATZ1	-0.197988	5.22803	-1.19697	0.247735	0.395101	-6.32481	-1.15587
Rostral_vHB_progenitors	IMPDH2	0.209505	6.0899	1.19501	0.248402	0.395851	-6.27025	1.15424
Rostral_vHB_progenitors	RNPS1	-0.254399	5.52749	-1.17859	0.248542	0.396036	-6.37723	-1.1539
Rostral_vHB_progenitors	RHOA	-0.192732	6.60577	-1.19442	0.249037	0.396558	-6.17673	-1.15269
Rostral_vHB_progenitors	AK3	0.25304	6.24213	1.20172	0.249243	0.396809	-6.06093	1.15219
Rostral_vHB_progenitors	PPWD1	0.138382	6.70137	1.17591	0.249849	0.397417	-6.33581	1.15072
Rostral_vHB_progenitors	RBMX	-0.124461	7.67716	-1.19608	0.250012	0.397594	-6.22028	-1.15032
Rostral_vHB_progenitors	TCF4	0.108166	9.75717	1.17605	0.250012	0.397594	-6.36975	1.15032
Rostral_vHB_progenitors	TRIB2	0.192649	5.26411	1.17489	0.250042	0.397622	-6.35526	1.15025
Rostral_vHB_progenitors	CREBRF	0.177043	6.18791	1.17487	0.250408	0.397993	-6.33594	1.14936
Rostral_vHB_progenitors	ILK	-0.189325	5.16728	-1.19055	0.250482	0.398101	-6.26875	-1.14918
Rostral_vHB_progenitors	LEPR	0.180228	7.27588	1.17393	0.250738	0.398355	-6.35583	1.14856
Rostral_vHB_progenitors	PKP4	-0.178485	8.98142	-1.18559	0.250796	0.398399	-6.08356	-1.14842
Rostral_vHB_progenitors	HSPA4L	0.265215	7.70167	1.19258	0.250837	0.398414	-5.65137	1.14832
Rostral_vHB_progenitors	TMEM50A	-0.232673	6.00011	-1.17304	0.251002	0.398612	-6.37483	-1.14792
Rostral_vHB_progenitors	MTMR6	0.303861	5.30572	1.18547	0.251062	0.39865	-5.81673	1.14777
Rostral_vHB_progenitors	MTR	-0.128405	8.0092	-1.1724	0.251388	0.399034	-6.34848	-1.14698
Rostral_vHB_progenitors	APLP2	0.153209	7.49437	1.18477	0.251551	0.399169	-6.28742	1.14659
Rostral_vHB_progenitors	CRADD	0.154881	7.4596	1.16959	0.252085	0.399767	-6.38804	1.1453
Rostral_vHB_progenitors	PABPC1	0.13573	9.02115	1.17043	0.252104	0.399787	-6.38019	1.14525
Rostral_vHB_progenitors	SLC25A29	0.30202	5.40621	1.18366	0.252374	0.400081	-6.26286	1.1446
Rostral_vHB_progenitors	SLK	0.196808	6.19495	1.16813	0.252831	0.400585	-6.34863	1.1435
Rostral_vHB_progenitors	ZNF281	-0.231654	5.40741	-1.19853	0.25305	0.400816	-6.33608	-1.14297
Rostral_vHB_progenitors	SHLD2	0.21911	5.83515	1.16646	0.2534	0.401246	-6.34618	1.14213
Rostral_vHB_progenitors	EFNB2	0.336765	6.77197	1.17734	0.253551	0.401418	-5.92418	1.14177
Rostral_vHB_progenitors	EIF3I	-0.186625	5.45907	-1.18715	0.253643	0.401525	-6.08017	-1.14155
Rostral_vHB_progenitors	NCBP2	-0.301972	5.17471	-1.16558	0.253678	0.401572	-6.39194	-1.14146
Rostral_vHB_progenitors	GMPS	-0.186986	7.01061	-1.1775	0.253721	0.401611	-5.95192	-1.14136
Rostral_vHB_progenitors	REL	-0.199455	5.69904	-1.17561	0.253918	0.401818	-6.15485	-1.14088
Rostral_vHB_progenitors	NIPSNAP1	0.241948	5.69869	1.17336	0.254841	0.402867	-5.98038	1.13867
Rostral_vHB_progenitors	SNRPF	0.214759	6.82844	1.214	0.255508	0.403573	-6.02089	1.13707
Rostral_vHB_progenitors	CCNT2	0.151676	7.53484	1.17253	0.255613	0.403651	-6.23567	1.13682
Rostral_vHB_progenitors	CGGBP1	0.216028	6.48027	1.16062	0.255703	0.403754	-6.35784	1.13661
Rostral_vHB_progenitors	ABRAXAS1	-0.218629	5.45351	-1.16077	0.25575	0.403807	-6.34093	-1.13649
Rostral_vHB_progenitors	human-chim-G0002177	0.184262	5.91343	1.16036	0.255762	0.403808	-6.39954	1.13647
Rostral_vHB_progenitors	ARMCX5-GPRASP2.1	0.323228	5.29444	1.17439	0.255922	0.403984	-6.00421	1.13608
Rostral_vHB_progenitors	TKT	-0.184761	6.54938	-1.16031	0.256006	0.404078	-6.33539	-1.13588
Rostral_vHB_progenitors	ARRDC3	0.1221	7.6577	1.16019	0.256067	0.404155	-6.35305	1.13574
Rostral_vHB_progenitors	MYL12B	-0.22972	5.55386	-1.15997	0.256134	0.404232	-6.39923	-1.13558
Rostral_vHB_progenitors	ARGLU1	0.130886	8.40522	1.15991	0.256218	0.404326	-6.35425	1.13538
Rostral_vHB_progenitors	ARL8B	-0.226246	6.02046	-1.18552	0.256442	0.404622	-6.11394	-1.13484
Rostral_vHB_progenitors	ERO1A	-0.324439	5.36199	-1.18102	0.256478	0.404646	-5.71795	-1.13476
Rostral_vHB_progenitors	UHMK1	0.132454	6.36835	1.15864	0.256584	0.404788	-6.37716	1.1345
Rostral_vHB_progenitors	CCDC66	0.398125	7.04966	1.17338	0.256619	0.404813	-5.22654	1.13442
Rostral_vHB_progenitors	TERF1	-0.17039	6.51638	-1.15807	0.256962	0.405197	-6.36528	-1.1336
Rostral_vHB_progenitors	UAP1	-0.252364	5.37759	-1.19305	0.257941	0.406348	-6.18594	-1.13127
Rostral_vHB_progenitors	SEC11C	0.22384	5.75806	1.17172	0.258092	0.406515	-6.24631	1.13091
Rostral_vHB_progenitors	C1orf21	0.161286	7.49943	1.15409	0.258324	0.406797	-6.3559	1.13036
Rostral_vHB_progenitors	CAMTA1	0.172616	7.64393	1.16461	0.258415	0.406877	-6.11789	1.13015
Rostral_vHB_progenitors	NEK3	0.186555	6.22417	1.16436	0.258722	0.407219	-6.31344	1.12942
Rostral_vHB_progenitors	AHCYL2	0.164652	8.153	1.16306	0.258728	0.407219	-6.18504	1.1294
Rostral_vHB_progenitors	PDHB	0.198126	5.7181	1.15178	0.259355	0.407993	-6.37062	1.12792
Rostral_vHB_progenitors	TUBB4B	0.294648	5.19747	1.15084	0.259688	0.408341	-6.38663	1.12713
Rostral_vHB_progenitors	SIK2	0.245475	6.6284	1.16531	0.260004	0.408678	-6.06042	1.12638
Rostral_vHB_progenitors	DPYSL2	-0.202597	7.19374	-1.16618	0.260372	0.409107	-6.32645	-1.12551
Rostral_vHB_progenitors	DDX39B	0.165376	6.05814	1.14931	0.260442	0.409178	-6.41035	1.12535
Rostral_vHB_progenitors	ANP32A	0.209253	6.68541	1.16247	0.26069	0.40947	-6.22763	1.12476
Rostral_vHB_progenitors	MED27	0.164244	6.53571	1.14773	0.260873	0.409621	-6.37095	1.12433
Rostral_vHB_progenitors	GGA1	-0.287456	5.26361	-1.14705	0.261129	0.409887	-6.41563	-1.12373
Rostral_vHB_progenitors	PVT1	-0.153448	10.2496	-1.15903	0.261168	0.40991	-6.14674	-1.12363
Rostral_vHB_progenitors	LMAN2L	-0.277328	5.01838	-1.14607	0.26167	0.410433	-6.38346	-1.12245
Rostral_vHB_progenitors	AXIN1	-0.185388	5.11061	-1.14523	0.262209	0.411067	-6.41232	-1.12118
Rostral_vHB_progenitors	BAX	-0.227858	5.46106	-1.14466	0.262263	0.411131	-6.36813	-1.12106
Rostral_vHB_progenitors	CCNI	0.132769	7.45556	1.17051	0.262535	0.411451	-6.30752	1.12042
Rostral_vHB_progenitors	ROCK2	-0.170218	8.73539	-1.1706	0.262772	0.411686	-6.10814	-1.11986
Rostral_vHB_progenitors	EPM2AIP1	-0.17277	6.13812	-1.1604	0.263139	0.412085	-6.25121	-1.119
Rostral_vHB_progenitors	SLC16A1-AS1	-0.18596	6.33404	-1.14171	0.263307	0.412254	-6.38262	-1.11861
Rostral_vHB_progenitors	ARL15	0.139019	8.66117	1.14161	0.263686	0.412656	-6.41222	1.11772
Rostral_vHB_progenitors	CLTA	0.281299	5.57916	1.14035	0.264121	0.413135	-6.39245	1.1167
Rostral_vHB_progenitors	RNF19A	-0.175965	6.04658	-1.15159	0.264664	0.413759	-6.28619	-1.11543
Rostral_vHB_progenitors	PLCD1	-0.300682	5.43694	-1.15864	0.265057	0.414236	-6.04298	-1.11452
Rostral_vHB_progenitors	CPSF3	-0.1871	5.711	-1.13709	0.265245	0.414422	-6.38452	-1.11408
Rostral_vHB_progenitors	CAPRIN1	-0.111887	7.94797	-1.13503	0.266043	0.415346	-6.42748	-1.11222
Rostral_vHB_progenitors	CLIC1	0.221125	5.94253	1.13432	0.266338	0.415689	-6.41032	1.11153
Rostral_vHB_progenitors	GNAI1	-0.295279	6.76888	-1.15039	0.266399	0.415765	-6.06155	-1.11139
Rostral_vHB_progenitors	CDKAL1	-0.124531	8.94437	-1.13139	0.267548	0.416992	-6.43045	-1.10873
Rostral_vHB_progenitors	CDC27	0.129225	6.95636	1.13216	0.267705	0.417173	-6.38378	1.10836
Rostral_vHB_progenitors	HDGFL3	0.121303	7.66832	1.13093	0.267736	0.417212	-6.42703	1.10829
Rostral_vHB_progenitors	VPS35	0.175385	5.92222	1.13278	0.26784	0.417296	-6.42346	1.10805
Rostral_vHB_progenitors	LINC01956	-0.197209	8.38492	-1.1283	0.268825	0.418466	-6.43334	-1.10577
Rostral_vHB_progenitors	ZNF433-AS1	0.143319	6.02187	1.12806	0.268925	0.418581	-6.43297	1.10554
Rostral_vHB_progenitors	TLN1	-0.328758	5.11321	-1.14223	0.268961	0.418599	-6.25661	-1.10546
Rostral_vHB_progenitors	LIN28B-AS1	-0.287986	5.92777	-1.15769	0.269238	0.418922	-6.00016	-1.10482
Rostral_vHB_progenitors	DCP2	-0.222587	6.79598	-1.14719	0.269434	0.419096	-6.05283	-1.10437
Rostral_vHB_progenitors	NPAT	-0.172337	6.51437	-1.16366	0.269594	0.419269	-6.33416	-1.104
Rostral_vHB_progenitors	JADE3	-0.216717	6.51584	-1.13815	0.270272	0.420017	-6.04999	-1.10244
Rostral_vHB_progenitors	CNIH1	-0.27652	5.69733	-1.14921	0.270481	0.420204	-5.86158	-1.10196
Rostral_vHB_progenitors	ZNF791	0.238633	5.79605	1.13201	0.270677	0.420419	-6.19058	1.10151
Rostral_vHB_progenitors	CNOT7	-0.215334	5.96414	-1.13788	0.270999	0.420782	-6.34537	-1.10076
Rostral_vHB_progenitors	UGGT1	-0.304808	5.53962	-1.14946	0.271066	0.420876	-6.06492	-1.10061
Rostral_vHB_progenitors	ATG5	-0.147423	7.30631	-1.12262	0.271191	0.421001	-6.44257	-1.10032
Rostral_vHB_progenitors	WWTR1	-0.261383	6.04422	-1.12247	0.271253	0.421037	-6.44238	-1.10018
Rostral_vHB_progenitors	NDUFC1	0.184761	5.46947	1.12211	0.271471	0.421228	-6.40912	1.09968
Rostral_vHB_progenitors	EIF2AK1	0.178901	5.89366	1.13499	0.272085	0.421893	-6.23947	1.09827
Rostral_vHB_progenitors	SLCO1A2	0.886444	5.57522	1.13714	0.272317	0.422154	-5.22791	1.09774
Rostral_vHB_progenitors	CNIH4	-0.233032	6.09415	-1.13654	0.272502	0.422363	-5.98572	-1.09732
Rostral_vHB_progenitors	SOX2	-0.148569	8.73275	-1.1324	0.272677	0.422584	-6.21371	-1.09692
Rostral_vHB_progenitors	ATP11C	0.246732	6.54485	1.11859	0.272885	0.422807	-6.40854	1.09644
Rostral_vHB_progenitors	FAM3C	0.204501	6.81834	1.11978	0.273087	0.423041	-6.44047	1.09598
Rostral_vHB_progenitors	MBTPS2	0.225004	5.89315	1.13559	0.273599	0.423587	-6.03562	1.09481
Rostral_vHB_progenitors	KLHDC8B	-0.23997	4.96778	-1.1157	0.274094	0.424214	-6.44926	-1.09368
Rostral_vHB_progenitors	RNF7	-0.235285	5.47814	-1.12978	0.274318	0.424461	-6.05178	-1.09317
Rostral_vHB_progenitors	PSMA3	-0.238843	6.2234	-1.13381	0.274524	0.424701	-5.8515	-1.0927
Rostral_vHB_progenitors	TNRC6A	0.169531	9.23576	1.13491	0.274678	0.424893	-5.91902	1.09235
Rostral_vHB_progenitors	MAP2K5	-0.142937	7.75747	-1.1143	0.27468	0.424893	-6.45048	-1.09235
Rostral_vHB_progenitors	CWC27	-0.139828	7.64186	-1.11391	0.274846	0.425041	-6.45143	-1.09197
Rostral_vHB_progenitors	ZNF618	0.17765	6.79971	1.11387	0.274865	0.425059	-6.44773	1.09193
Rostral_vHB_progenitors	LMLN	-0.266865	5.2615	-1.11422	0.274977	0.425184	-6.44879	-1.09167
Rostral_vHB_progenitors	TCERG1	-0.124905	8.03425	-1.12797	0.275489	0.425797	-6.40923	-1.09051
Rostral_vHB_progenitors	GRB2	-0.228346	6.06664	-1.11259	0.275561	0.425887	-6.42488	-1.09035
Rostral_vHB_progenitors	TRAPPC11	-0.106753	7.79444	-1.11138	0.276131	0.42655	-6.41043	-1.08905
Rostral_vHB_progenitors	HES4	-0.259043	6.88891	-1.12494	0.27648	0.426965	-6.08636	-1.08826
Rostral_vHB_progenitors	JMY	0.179146	6.34975	1.10996	0.276515	0.427003	-6.45597	1.08818
Rostral_vHB_progenitors	CFAP97	-0.26811	5.84656	-1.13014	0.276556	0.427046	-6.27214	-1.08809
Rostral_vHB_progenitors	ZFAND6	-0.11112	7.83175	-1.10942	0.276745	0.427289	-6.45636	-1.08766
Rostral_vHB_progenitors	BTAF1	0.147813	8.11637	1.10983	0.276779	0.42733	-6.41461	1.08758
Rostral_vHB_progenitors	SUPT3H	-0.133551	9.75488	-1.12068	0.276828	0.427396	-6.18398	-1.08747
Rostral_vHB_progenitors	PLAGL1	0.287934	9.4734	1.11864	0.27709	0.427731	-5.71829	1.08688
Rostral_vHB_progenitors	PRDX4	0.195791	6.35916	1.12392	0.277158	0.427817	-6.09361	1.08672
Rostral_vHB_progenitors	CCDC25	-0.245778	5.79348	-1.1253	0.277711	0.428421	-5.88976	-1.08547
Rostral_vHB_progenitors	COX10	-0.227873	5.725	-1.10577	0.278309	0.429113	-6.42546	-1.08412
Rostral_vHB_progenitors	MEX3A	-0.247362	5.72589	-1.1196	0.278623	0.429479	-6.3432	-1.08342
Rostral_vHB_progenitors	NR2F6	0.223677	5.68968	1.11586	0.278624	0.429479	-6.04998	1.08341
Rostral_vHB_progenitors	CCNG1	0.224199	6.39064	1.12076	0.279147	0.429984	-6.06703	1.08224
Rostral_vHB_progenitors	MTMR3	0.166193	6.87903	1.10388	0.279173	0.429984	-6.41494	1.08218
Rostral_vHB_progenitors	KLHL9	-0.259842	5.04348	-1.10367	0.279205	0.429993	-6.40637	-1.08211
Rostral_vHB_progenitors	WDR11	0.121975	7.47475	1.10396	0.279613	0.430452	-6.4165	1.08119
Rostral_vHB_progenitors	HSDL2	-0.270486	6.15265	-1.10212	0.279893	0.430762	-6.42977	-1.08056
Rostral_vHB_progenitors	KIF2A	-0.14023	7.3668	-1.10177	0.28038	0.431301	-6.42343	-1.07947
Rostral_vHB_progenitors	GFM1	-0.221522	5.86502	-1.12933	0.280555	0.431525	-6.00606	-1.07907
Rostral_vHB_progenitors	PKN2	0.12131	9.25889	1.12039	0.280632	0.431599	-6.30905	1.0789
Rostral_vHB_progenitors	NUAK2	-0.191541	6.16851	-1.10081	0.280665	0.431624	-6.4259	-1.07883
Rostral_vHB_progenitors	GPSM2	0.246549	5.34533	1.13784	0.280668	0.431624	-6.24268	1.07882
Rostral_vHB_progenitors	ZMYM4	-0.101532	8.15635	-1.10071	0.280829	0.431832	-6.45731	-1.07846
Rostral_vHB_progenitors	CCDC14	-0.135214	8.16722	-1.10712	0.280954	0.431974	-6.24903	-1.07818
Rostral_vHB_progenitors	GPBP1	-0.122444	8.11566	-1.10003	0.281061	0.432078	-6.46537	-1.07794
Rostral_vHB_progenitors	BCL2	-0.229927	6.50324	-1.09876	0.281288	0.432329	-6.46881	-1.07743
Rostral_vHB_progenitors	MSI1	0.248133	5.22834	1.10926	0.281502	0.432565	-6.33023	1.07695
Rostral_vHB_progenitors	PHF6	-0.218317	7.28843	-1.09887	0.281839	0.43298	-6.46211	-1.0762
Rostral_vHB_progenitors	SCRN1	-0.206322	6.05691	-1.09719	0.282195	0.433268	-6.46825	-1.0754
Rostral_vHB_progenitors	ARL6IP1	-0.224849	6.2708	-1.11002	0.282314	0.433381	-6.44558	-1.07513
Rostral_vHB_progenitors	ILF2	0.227588	5.83698	1.1131	0.282644	0.433747	-6.10949	1.0744
Rostral_vHB_progenitors	RABEPK	-0.331103	4.75625	-1.09319	0.283681	0.434875	-6.47395	-1.07209
Rostral_vHB_progenitors	RABGAP1	0.111715	8.78586	1.09288	0.283816	0.434971	-6.46901	1.07179
Rostral_vHB_progenitors	PIGU	0.194457	6.58712	1.09278	0.283897	0.435044	-6.43927	1.07161
Rostral_vHB_progenitors	ENOPH1	0.257784	5.69041	1.10697	0.284188	0.435344	-6.40402	1.07096
Rostral_vHB_progenitors	GALM	-0.266299	5.20536	-1.09134	0.284541	0.435688	-6.42529	-1.07017
Rostral_vHB_progenitors	RBM15	-0.348633	4.80524	-1.11434	0.284694	0.435873	-5.94526	-1.06983
Rostral_vHB_progenitors	ATG2B	0.154625	7.05822	1.09048	0.284929	0.436122	-6.43647	1.06931
Rostral_vHB_progenitors	OGT	-0.1201	7.45722	-1.08998	0.28507	0.436297	-6.47837	-1.069
Rostral_vHB_progenitors	RSBN1	0.20952	6.20299	1.08948	0.285285	0.436495	-6.47739	1.06852
Rostral_vHB_progenitors	LACTB2	-0.196008	5.00882	-1.08985	0.285421	0.436642	-6.47532	-1.06822
Rostral_vHB_progenitors	PPP1CB	-0.29905	5.65945	-1.10218	0.285458	0.436679	-5.60036	-1.06814
Rostral_vHB_progenitors	CBR4	-0.158999	7.13386	-1.09977	0.285666	0.436835	-6.25599	-1.06768
Rostral_vHB_progenitors	PROX1	-0.345524	5.70335	-1.10479	0.28605	0.437271	-6.37315	-1.06683
Rostral_vHB_progenitors	GORASP2	-0.18733	6.35636	-1.08729	0.286246	0.43745	-6.44757	-1.06639
Rostral_vHB_progenitors	NADK2	0.16851	7.6428	1.09633	0.286562	0.437813	-5.96518	1.06569
Rostral_vHB_progenitors	FAM234A	-0.305047	5.67645	-1.11427	0.286953	0.438185	-5.91138	-1.06483
Rostral_vHB_progenitors	YWHAE	0.105251	8.24369	1.08543	0.287075	0.438341	-6.45373	1.06456
Rostral_vHB_progenitors	RAD21	0.184375	7.02023	1.08432	0.287527	0.438859	-6.47664	1.06356
Rostral_vHB_progenitors	MYL6	-0.151212	7.49112	-1.08519	0.287627	0.438932	-6.43927	-1.06334
Rostral_vHB_progenitors	ST3GAL2	0.231315	5.24868	1.08528	0.288107	0.439462	-6.4804	1.06228
Rostral_vHB_progenitors	ENSG00000287555	-0.245473	5.02883	-1.08253	0.288476	0.439862	-6.44271	-1.06147
Rostral_vHB_progenitors	CACHD1	-0.165189	7.67864	-1.10102	0.288755	0.440152	-6.12324	-1.06086
Rostral_vHB_progenitors	DYNC1H1	-0.131265	7.78549	-1.08277	0.288759	0.440152	-6.43081	-1.06085
Rostral_vHB_progenitors	MMP2	-0.283463	5.8513	-1.09604	0.288775	0.440156	-5.89089	-1.06081
Rostral_vHB_progenitors	SLC2A1	-0.205079	7.80855	-1.09016	0.289156	0.440565	-6.31177	-1.05997
Rostral_vHB_progenitors	SAR1B	-0.221222	5.54069	-1.08059	0.289195	0.440603	-6.44858	-1.05989
Rostral_vHB_progenitors	ZNF844	-0.241441	4.99429	-1.0801	0.289641	0.44106	-6.48773	-1.05891
Rostral_vHB_progenitors	FNTB	0.300086	5.04227	1.07752	0.290499	0.44202	-6.48909	1.05703
Rostral_vHB_progenitors	WIPF3	0.30068	4.93829	1.10016	0.29056	0.442092	-6.31256	1.05689
Rostral_vHB_progenitors	ZCCHC10	-0.193514	5.41784	-1.09204	0.290616	0.442158	-6.44844	-1.05677
Rostral_vHB_progenitors	AAMDC	-0.181402	6.40925	-1.07689	0.290778	0.44231	-6.49182	-1.05642
Rostral_vHB_progenitors	AARS1	-0.190499	5.55302	-1.07675	0.290986	0.442499	-6.44689	-1.05596
Rostral_vHB_progenitors	CNOT6	0.161308	7.45717	1.07538	0.291469	0.443048	-6.46314	1.0549
Rostral_vHB_progenitors	DNAJB14	0.111608	7.58153	1.07573	0.291503	0.443079	-6.44608	1.05483
Rostral_vHB_progenitors	TAX1BP1	-0.149387	6.79199	-1.0747	0.291739	0.443358	-6.49478	-1.05431
Rostral_vHB_progenitors	CCNK	-0.256815	5.71486	-1.10048	0.291959	0.44362	-6.35164	-1.05383
Rostral_vHB_progenitors	PFDN1	-0.193451	5.99502	-1.07397	0.292059	0.443716	-6.49553	-1.05361
Rostral_vHB_progenitors	RAPGEF2	-0.117694	8.62444	-1.09624	0.292146	0.443782	-6.3199	-1.05343
Rostral_vHB_progenitors	MNAT1	0.122227	9.04591	1.08326	0.292271	0.443901	-6.24974	1.05315
Rostral_vHB_progenitors	ZNF197	0.211398	6.50115	1.0923	0.292444	0.444099	-5.79505	1.05277
Rostral_vHB_progenitors	GABARAP	0.163323	6.65484	1.09558	0.292715	0.444412	-6.39161	1.05218
Rostral_vHB_progenitors	BCORL1	-0.199919	5.17275	-1.07223	0.292829	0.444525	-6.45083	-1.05194
Rostral_vHB_progenitors	DCAF5	-0.195208	6.63475	-1.07184	0.292998	0.444738	-6.46053	-1.05157
Rostral_vHB_progenitors	EDEM3	-0.213961	6.41602	-1.08773	0.293165	0.444943	-6.07599	-1.0512
Rostral_vHB_progenitors	DBT	-0.157972	6.19023	-1.06959	0.293994	0.445884	-6.49958	-1.0494
Rostral_vHB_progenitors	ZMYM3	-0.246674	4.96535	-1.0696	0.294036	0.445896	-6.46839	-1.04931
Rostral_vHB_progenitors	USP34	-0.107523	9.46339	-1.06983	0.294225	0.44609	-6.47447	-1.0489
Rostral_vHB_progenitors	EHMT2	-0.26593	5.27787	-1.0827	0.294486	0.446425	-6.16773	-1.04833
Rostral_vHB_progenitors	RBM12	0.314377	5.26354	1.08108	0.294541	0.446478	-5.77832	1.04821
Rostral_vHB_progenitors	DR1	-0.29919	4.84271	-1.08237	0.29455	0.446481	-6.46071	-1.04819
Rostral_vHB_progenitors	HDAC1	-0.224746	5.50541	-1.06805	0.294675	0.446619	-6.50148	-1.04792
Rostral_vHB_progenitors	ADNP	0.213406	6.08276	1.06818	0.295219	0.447246	-6.48203	1.04674
Rostral_vHB_progenitors	RIPK2	-0.180156	5.44766	-1.06599	0.295655	0.447748	-6.46895	-1.0458
Rostral_vHB_progenitors	TRMT13	0.184301	6.23977	1.06602	0.295763	0.447848	-6.46204	1.04556
Rostral_vHB_progenitors	ROR2	0.198614	7.53879	1.08026	0.296354	0.448579	-6.14678	1.04428
Rostral_vHB_progenitors	UQCRQ	-0.171563	5.47041	-1.06456	0.296481	0.448709	-6.46435	-1.04401
Rostral_vHB_progenitors	PPP1R35	-0.264923	4.92676	-1.06415	0.296637	0.448905	-6.47906	-1.04367
Rostral_vHB_progenitors	EXTL3	-0.223499	5.61747	-1.07976	0.296965	0.449288	-6.3343	-1.04296
Rostral_vHB_progenitors	EWSR1	-0.100509	7.31392	-1.06296	0.297228	0.449542	-6.50499	-1.0424
Rostral_vHB_progenitors	ZNF621	0.285073	5.2744	1.05929	0.298577	0.450872	-6.50935	1.03949
Rostral_vHB_progenitors	NDUFB7	-0.211559	5.64146	-1.05941	0.298623	0.450921	-6.46783	-1.03939
Rostral_vHB_progenitors	SLC19A2	0.17553	5.77521	1.07173	0.299325	0.451682	-6.32171	1.03788
Rostral_vHB_progenitors	COL4A5	0.284862	9.25691	1.06968	0.299806	0.452263	-5.53517	1.03685
Rostral_vHB_progenitors	VPS26C	0.181783	6.1232	1.05652	0.299816	0.452268	-6.51035	1.03683
Rostral_vHB_progenitors	NT5DC1	-0.122371	7.30165	-1.05643	0.29986	0.452314	-6.48179	-1.03673
Rostral_vHB_progenitors	P3H4	-0.25904	5.08145	-1.08498	0.299917	0.45235	-6.45164	-1.03661
Rostral_vHB_progenitors	COX7A2	-0.130312	6.89078	-1.06527	0.299987	0.452403	-6.28872	-1.03646
Rostral_vHB_progenitors	OSBPL1A	-0.179024	8.99201	-1.07446	0.300125	0.452539	-5.91739	-1.03616
Rostral_vHB_progenitors	MFAP3	-0.2471	5.44839	-1.05632	0.30019	0.452596	-6.50688	-1.03603
Rostral_vHB_progenitors	TCP1	0.193726	5.55051	1.05604	0.300279	0.452658	-6.47172	1.03583
Rostral_vHB_progenitors	TLN2	-0.353913	4.88812	-1.05597	0.300744	0.453131	-6.5064	-1.03484
Rostral_vHB_progenitors	DZANK1	0.334133	4.97802	1.06928	0.30076	0.453146	-6.17814	1.0348
Rostral_vHB_progenitors	ALMS1	-0.206359	7.15924	-1.06501	0.30107	0.453488	-6.0039	-1.03414
Rostral_vHB_progenitors	MSN	-0.300055	5.21404	-1.06844	0.301231	0.453689	-5.73266	-1.0338
Rostral_vHB_progenitors	MINPP1	-0.17959	5.80803	-1.07136	0.30149	0.453935	-6.47073	-1.03324
Rostral_vHB_progenitors	CAP2	0.181025	7.0907	1.06139	0.301907	0.45446	-6.13804	1.03235
Rostral_vHB_progenitors	ZC3H18	-0.20782	5.4822	-1.0516	0.302031	0.454605	-6.51751	-1.03209
Rostral_vHB_progenitors	TAF4	-0.229742	5.08142	-1.06033	0.302656	0.455298	-6.39449	-1.03075
Rostral_vHB_progenitors	ZNF678	0.500559	5.05591	1.07019	0.302691	0.455308	-5.83993	1.03068
Rostral_vHB_progenitors	ABI1	0.128563	7.33715	1.05044	0.302996	0.455664	-6.49225	1.03003
Rostral_vHB_progenitors	ABCD4	0.264404	5.59767	1.062	0.303293	0.456049	-5.82052	1.0294
Rostral_vHB_progenitors	HSP90AA1	-0.135048	8.33077	-1.05728	0.303365	0.456108	-6.42116	-1.02924
Rostral_vHB_progenitors	MAGI2	0.209299	8.14074	1.05587	0.304266	0.45721	-6.10844	1.02733
Rostral_vHB_progenitors	SDK1	0.182535	7.30193	1.04573	0.304683	0.457702	-6.51855	1.02644
Rostral_vHB_progenitors	ELOA	0.263916	5.23829	1.04597	0.304806	0.457825	-6.52105	1.02618
Rostral_vHB_progenitors	ZNF292	0.0916783	9.35573	1.04529	0.304882	0.457908	-6.51751	1.02602
Rostral_vHB_progenitors	PAK3	0.355233	5.05538	1.05714	0.304984	0.45804	-6.3557	1.0258
Rostral_vHB_progenitors	HINT1	0.16497	7.17582	1.04487	0.305127	0.458203	-6.48462	1.0255
Rostral_vHB_progenitors	CFAP221	-0.248534	6.54392	-1.06158	0.305285	0.458398	-5.90691	-1.02517
Rostral_vHB_progenitors	ZNF441	-0.165922	5.88003	-1.04423	0.305366	0.458488	-6.52271	-1.02499
Rostral_vHB_progenitors	ARHGEF9	-0.175451	6.88983	-1.05782	0.305508	0.458639	-6.4476	-1.02469
Rostral_vHB_progenitors	KCNK10	-0.26908	5.84974	-1.04431	0.305566	0.458696	-6.52111	-1.02457
Rostral_vHB_progenitors	TCAIM	0.228647	5.849	1.04403	0.305985	0.459167	-6.50245	1.02368
Rostral_vHB_progenitors	ZNFX1	-0.192154	5.04979	-1.04332	0.306082	0.459272	-6.52446	-1.02348
Rostral_vHB_progenitors	VEZT	0.10579	8.08338	1.04249	0.306673	0.45995	-6.48223	1.02223
Rostral_vHB_progenitors	TOM1L2	-0.211332	5.51114	-1.04131	0.306696	0.459975	-6.52966	-1.02218
Rostral_vHB_progenitors	WDR82	0.152785	5.87343	1.07018	0.306717	0.459996	-6.41624	1.02213
Rostral_vHB_progenitors	RDH11	0.239803	5.41964	1.04209	0.307071	0.46036	-6.52138	1.02139
Rostral_vHB_progenitors	PCCA	0.136976	10.1017	1.05785	0.307088	0.460374	-6.12983	1.02135
Rostral_vHB_progenitors	HSD17B4	-0.158829	6.92307	-1.0409	0.307163	0.460437	-6.52722	-1.02119
Rostral_vHB_progenitors	HECW2	0.254279	6.11587	1.04948	0.307164	0.460437	-6.45421	1.02119
Rostral_vHB_progenitors	GPM6A	0.161947	8.7716	1.05105	0.307274	0.460546	-6.45848	1.02096
Rostral_vHB_progenitors	NEK1	0.134824	7.55913	1.07442	0.307662	0.460995	-6.45396	1.02014
Rostral_vHB_progenitors	GABRG3	-0.382884	5.48703	-1.04923	0.307707	0.461042	-6.32305	-1.02005
Rostral_vHB_progenitors	PIBF1	-0.112793	9.02926	-1.06513	0.307725	0.461058	-6.37633	-1.02001
Rostral_vHB_progenitors	ZFYVE9	-0.133827	7.17884	-1.03895	0.3078	0.461134	-6.49388	-1.01985
Rostral_vHB_progenitors	EFCAB2	-0.204067	7.35929	-1.05162	0.307953	0.46126	-6.16692	-1.01953
Rostral_vHB_progenitors	HYMAI	0.280497	6.74524	1.04711	0.307966	0.46126	-5.94046	1.0195
Rostral_vHB_progenitors	FNIP2	-0.21688	5.54904	-1.03744	0.30846	0.461731	-6.53362	-1.01846
Rostral_vHB_progenitors	SMAD4	-0.164506	6.87236	-1.05196	0.308968	0.462335	-6.24827	-1.01739
Rostral_vHB_progenitors	SVIL	0.160381	7.43141	1.04933	0.309024	0.462392	-6.33827	1.01727
Rostral_vHB_progenitors	SEC23B	-0.269074	5.83181	-1.04916	0.309045	0.462404	-5.91397	-1.01723
Rostral_vHB_progenitors	NDUFS4	0.162871	7.74589	1.03625	0.309049	0.462404	-6.50266	1.01722
Rostral_vHB_progenitors	SUPT16H	-0.275329	5.13353	-1.03396	0.310098	0.463533	-6.50918	-1.01502
Rostral_vHB_progenitors	TMBIM4	-0.264543	4.88815	-1.03485	0.310106	0.463534	-6.49349	-1.015
Rostral_vHB_progenitors	MAP2K2	-0.178191	5.55724	-1.07364	0.310285	0.463739	-6.41615	-1.01462
Rostral_vHB_progenitors	ZC3HC1	0.26238	5.18432	1.04682	0.310611	0.464094	-5.74969	1.01394
Rostral_vHB_progenitors	IP6K2	-0.11351	7.16569	-1.03329	0.310854	0.46437	-6.48876	-1.01343
Rostral_vHB_progenitors	WDR7	0.232393	6.0279	1.04311	0.310954	0.464477	-6.14391	1.01322
Rostral_vHB_progenitors	ADAM9	0.205679	6.62083	1.04156	0.31147	0.465037	-6.07514	1.01214
Rostral_vHB_progenitors	IQCG	-0.234058	5.08396	-1.04639	0.311473	0.465037	-6.35915	-1.01214
Rostral_vHB_progenitors	FNDC3B	-0.0945383	10.2081	-1.04166	0.311627	0.465133	-6.46988	-1.01181
Rostral_vHB_progenitors	GABBR1	-0.30032	4.91411	-1.02945	0.312132	0.465585	-6.54089	-1.01076
Rostral_vHB_progenitors	ZNG1A	-0.244349	5.2191	-1.03122	0.312199	0.465665	-6.52681	-1.01062
Rostral_vHB_progenitors	CABIN1	0.182336	6.78418	1.05291	0.312209	0.465669	-6.3352	1.0106
Rostral_vHB_progenitors	LINC00632	-0.164165	7.58607	-1.04098	0.312283	0.465728	-6.44727	-1.01044
Rostral_vHB_progenitors	RANBP10	-0.299184	5.28651	-1.05523	0.312556	0.465977	-5.90769	-1.00987
Rostral_vHB_progenitors	MOK	0.215426	5.35092	1.03863	0.312623	0.466045	-6.29345	1.00973
Rostral_vHB_progenitors	MPRIP	0.164861	6.54975	1.03986	0.312878	0.466313	-6.38305	1.0092
Rostral_vHB_progenitors	APOO	0.156461	5.59677	1.02764	0.313184	0.466661	-6.53438	1.00856
Rostral_vHB_progenitors	TCF3	0.170775	5.41608	1.02709	0.313221	0.466706	-6.54292	1.00849
Rostral_vHB_progenitors	NUDT4	0.155661	5.47546	1.02751	0.313313	0.466779	-6.4943	1.0083
Rostral_vHB_progenitors	CNOT6L	-0.208692	6.1395	-1.02615	0.313657	0.467165	-6.54463	-1.00758
Rostral_vHB_progenitors	PSMD1	-0.15543	7.06769	-1.02583	0.314286	0.467913	-6.52129	-1.00627
Rostral_vHB_progenitors	CEP95	0.113611	7.95064	1.02557	0.314492	0.468136	-6.49697	1.00584
Rostral_vHB_progenitors	PAPOLG	-0.169761	6.35123	-1.02319	0.315044	0.468662	-6.50542	-1.0047
Rostral_vHB_progenitors	PCM1	0.134859	8.7499	1.03037	0.315277	0.468946	-6.27809	1.00421
Rostral_vHB_progenitors	MED23	0.15249	6.96323	1.02293	0.315361	0.469019	-6.5012	1.00404
Rostral_vHB_progenitors	CKS2	0.307623	4.82851	1.02256	0.315421	0.469065	-6.51819	1.00391
Rostral_vHB_progenitors	RSRP1	0.245067	5.08103	1.03138	0.315436	0.469077	-6.15995	1.00388
Rostral_vHB_progenitors	MPDZ	-0.127602	8.35129	-1.02229	0.315456	0.469086	-6.52413	-1.00384
Rostral_vHB_progenitors	BCLAF3	-0.198771	6.17531	-1.03623	0.315464	0.469087	-6.43001	-1.00382
Rostral_vHB_progenitors	TOP2B	-0.163918	7.52092	-1.02212	0.315803	0.469518	-6.54742	-1.00312
Rostral_vHB_progenitors	CACNB2	0.23264	6.50065	1.02093	0.316345	0.470144	-6.54234	1.002
Rostral_vHB_progenitors	ATXN2	-0.12241	8.50427	-1.02147	0.31655	0.470291	-6.5442	-1.00157
Rostral_vHB_progenitors	USP6NL	-0.152987	7.78437	-1.01964	0.31668	0.47039	-6.55176	-1.0013
Rostral_vHB_progenitors	SH3PXD2B	0.126911	7.14997	1.01953	0.316993	0.470779	-6.51384	1.00066
Rostral_vHB_progenitors	TCF7L1	-0.191406	6.80112	-1.0273	0.317278	0.471094	-6.40953	-1.00007
Rostral_vHB_progenitors	PRR5L	0.228131	6.06082	1.01644	0.318263	0.472146	-6.50121	0.998034
Rostral_vHB_progenitors	DSE	0.194705	5.72506	1.03161	0.318285	0.472169	-6.49638	0.997987
Rostral_vHB_progenitors	ZDHHC3	-0.260849	4.9425	-1.01557	0.318861	0.472732	-6.54441	-0.996801
Rostral_vHB_progenitors	IGF2R	-0.119878	7.96812	-1.01535	0.31899	0.472865	-6.55385	-0.996535
Rostral_vHB_progenitors	ADAMTS3	-0.428119	5.09632	-1.01419	0.319247	0.473073	-6.49525	-0.996007
Rostral_vHB_progenitors	DPY19L4	0.130521	6.59838	1.01432	0.319259	0.473073	-6.5129	0.995981
Rostral_vHB_progenitors	ARL5B	0.207094	5.90657	1.02734	0.319373	0.473188	-6.23944	0.995748
Rostral_vHB_progenitors	DDR1	-0.162317	6.27613	-1.01425	0.319384	0.473194	-6.51249	-0.995725
Rostral_vHB_progenitors	CCNH	0.301514	5.11683	1.03844	0.319535	0.473386	-6.33565	0.995415
Rostral_vHB_progenitors	WDSUB1	-0.174966	5.73377	-1.01283	0.319868	0.473741	-6.5587	-0.99473
Rostral_vHB_progenitors	ESCO1	-0.12708	7.17236	-1.01312	0.319931	0.473782	-6.51381	-0.994599
Rostral_vHB_progenitors	AGK	-0.186468	6.38848	-1.01248	0.32003	0.473875	-6.55869	-0.994395
Rostral_vHB_progenitors	PPP2CB	0.165905	6.71884	1.011	0.320727	0.474505	-6.5574	0.992964
Rostral_vHB_progenitors	CDK14	-0.278397	6.02117	-1.0106	0.320915	0.4747	-6.56092	-0.992579
Rostral_vHB_progenitors	ZWILCH	-0.251129	5.04256	-1.01124	0.32101	0.474786	-6.50893	-0.992384
Rostral_vHB_progenitors	PHLDB2	-0.262868	5.09923	-1.0223	0.321243	0.474982	-5.93367	-0.991906
Rostral_vHB_progenitors	FBXL5	-0.141908	7.47073	-1.00963	0.321497	0.475242	-6.52077	-0.991387
Rostral_vHB_progenitors	YARS1	-0.155153	5.81135	-1.00812	0.322138	0.475996	-6.51462	-0.990074
Rostral_vHB_progenitors	PNN	0.19944	6.71669	1.00724	0.322498	0.476326	-6.55696	0.989338
Rostral_vHB_progenitors	DEGS1	0.280255	5.26786	1.00757	0.32265	0.476444	-6.52601	0.989027
Rostral_vHB_progenitors	TMEM259	-0.229632	5.47643	-1.02273	0.322775	0.476566	-6.08128	-0.988771
Rostral_vHB_progenitors	YME1L1	-0.186407	6.09025	-1.00583	0.323163	0.476979	-6.56496	-0.987979
Rostral_vHB_progenitors	SAT2	-0.164067	5.69871	-1.00614	0.323358	0.477193	-6.50881	-0.98758
Rostral_vHB_progenitors	DHDDS	0.162514	5.64644	1.00547	0.32357	0.477399	-6.56057	0.987148
Rostral_vHB_progenitors	TXNRD1	-0.185425	6.03046	-1.02031	0.324345	0.478265	-6.4587	-0.985568
Rostral_vHB_progenitors	BAZ2A	-0.218944	5.09649	-1.03486	0.324481	0.478415	-6.23435	-0.985292
Rostral_vHB_progenitors	KIN	0.217125	5.79253	1.01496	0.324716	0.478631	-6.23987	0.984813
Rostral_vHB_progenitors	NRDE2	-0.189872	5.93043	-1.0184	0.325003	0.478915	-6.40492	-0.984229
Rostral_vHB_progenitors	ZSCAN16-AS1	-0.210024	5.11785	-1.00226	0.325107	0.479004	-6.53637	-0.984018
Rostral_vHB_progenitors	VPS53	0.110213	7.51605	1.00156	0.325186	0.479087	-6.56733	0.983857
Rostral_vHB_progenitors	CRTC1	-0.177947	5.26115	-1.00141	0.325288	0.479196	-6.53849	-0.983649
Rostral_vHB_progenitors	KAT6B	0.15772	7.27399	1.02177	0.325397	0.479289	-6.52993	0.983428
Rostral_vHB_progenitors	ELMO1	-0.230351	6.73496	-1.00911	0.325403	0.479289	-6.27624	-0.983415
Rostral_vHB_progenitors	FOXO1	0.162449	7.34397	1.01402	0.325409	0.479289	-6.20745	0.983404
Rostral_vHB_progenitors	EPS15	0.12633	7.844	1.00021	0.325943	0.479798	-6.52622	0.982319
Rostral_vHB_progenitors	CRB2	0.22924	4.88116	1.00006	0.326122	0.479955	-6.56079	0.981956
Rostral_vHB_progenitors	LINC-PINT	-0.262694	5.70239	-0.999149	0.326331	0.480144	-6.56064	-0.98153
Rostral_vHB_progenitors	PAPOLA	0.150547	7.55232	1.01765	0.326422	0.480204	-6.33732	0.981347
Rostral_vHB_progenitors	CYLD	0.236876	5.15953	0.999047	0.326587	0.480373	-6.53411	0.981011
Rostral_vHB_progenitors	MBNL1	-0.110282	8.15176	-1.00873	0.32675	0.480463	-6.48153	-0.980681
Rostral_vHB_progenitors	KCMF1	-0.179392	6.92358	-1.00795	0.326957	0.480682	-6.08534	-0.980261
Rostral_vHB_progenitors	NONO	0.150934	7.20833	0.996589	0.327562	0.481275	-6.53543	0.979037
Rostral_vHB_progenitors	MESD	0.238857	5.56518	0.996546	0.327573	0.481278	-6.53071	0.979013
Rostral_vHB_progenitors	TTC39B	-0.343026	4.6689	-1.00644	0.327739	0.481404	-5.86598	-0.978679
Rostral_vHB_progenitors	GARS1-DT	-0.177823	6.16584	-0.995897	0.32789	0.481519	-6.54175	-0.978373
Rostral_vHB_progenitors	SNHG6	0.180721	7.31509	1.00515	0.327945	0.481543	-5.97316	0.978261
Rostral_vHB_progenitors	DNM2	-0.227438	5.6023	-0.995856	0.328087	0.481642	-6.55229	-0.977974
Rostral_vHB_progenitors	USP39	-0.218528	4.86298	-0.994448	0.328662	0.482193	-6.52967	-0.976812
Rostral_vHB_progenitors	ZNF14	0.223396	5.27134	0.994442	0.328724	0.482237	-6.54605	0.976688
Rostral_vHB_progenitors	RNF150	0.122148	8.92323	0.994123	0.328729	0.482237	-6.56777	0.976678
Rostral_vHB_progenitors	LRSAM1	0.240559	5.2261	0.993352	0.329097	0.482661	-6.57585	0.975934
Rostral_vHB_progenitors	ZMYM5	-0.195891	6.36308	-1.00466	0.329169	0.482713	-6.11003	-0.975788
Rostral_vHB_progenitors	PABPC4	-0.192163	5.83563	-0.993259	0.329203	0.482729	-6.52838	-0.975721
Rostral_vHB_progenitors	FEM1B	-0.20728	5.48541	-0.992377	0.329748	0.483262	-6.57721	-0.974622
Rostral_vHB_progenitors	GNG5	0.118251	7.10213	0.992497	0.329986	0.483488	-6.53108	0.974143
Rostral_vHB_progenitors	BNIP2	-0.216874	5.44295	-0.991141	0.330157	0.483671	-6.58027	-0.973798
Rostral_vHB_progenitors	PFDN4	0.199434	5.63226	1.00027	0.330346	0.483871	-6.30488	0.973417
Rostral_vHB_progenitors	FAM210A	0.233052	5.40216	0.989947	0.33073	0.48425	-6.57826	0.972645
Rostral_vHB_progenitors	CASC15	-0.205247	9.47664	-0.996128	0.330756	0.484266	-6.48586	-0.972592
Rostral_vHB_progenitors	RB1CC1	0.115546	8.36979	0.989933	0.330919	0.484441	-6.53446	0.972265
Rostral_vHB_progenitors	NPLOC4	-0.159596	6.30021	-1.00091	0.330962	0.484494	-6.55421	-0.972178
Rostral_vHB_progenitors	MAP3K4	-0.127638	7.91176	-1.00478	0.331337	0.484807	-6.39416	-0.971425
Rostral_vHB_progenitors	CDKL5	-0.198928	6.64994	-1.00315	0.331367	0.484826	-6.41992	-0.971364
Rostral_vHB_progenitors	SLC23A2	0.309443	5.06892	0.995763	0.331543	0.484958	-6.29528	0.97101
Rostral_vHB_progenitors	PCNX4	0.129331	7.70007	0.988542	0.331917	0.485366	-6.53772	0.970259
Rostral_vHB_progenitors	TUBB3	-0.204507	5.7663	-0.987271	0.332016	0.485478	-6.58277	-0.97006
Rostral_vHB_progenitors	E2F5	0.147816	6.5694	0.987338	0.332205	0.485668	-6.57675	0.969683
Rostral_vHB_progenitors	RSBN1L	-0.13165	7.41098	-0.986209	0.332532	0.485997	-6.55118	-0.969027
Rostral_vHB_progenitors	AKAP10	0.101912	7.40823	0.986521	0.332593	0.486054	-6.53599	0.968904
Rostral_vHB_progenitors	TUBB2B	-0.14349	7.59667	-0.9938	0.33273	0.486189	-6.309	-0.96863
Rostral_vHB_progenitors	HECTD4	0.116883	8.05107	0.985838	0.332876	0.48635	-6.54018	0.968336
Rostral_vHB_progenitors	RAB7A	-0.129718	7.2823	-0.985558	0.333093	0.486494	-6.58376	-0.967903
Rostral_vHB_progenitors	TRIM13	0.178867	5.91774	0.985111	0.333504	0.487009	-6.54419	0.967081
Rostral_vHB_progenitors	NCS1	-0.207172	5.16498	-0.99973	0.333663	0.487188	-6.32091	-0.966762
Rostral_vHB_progenitors	TRIP12	-0.166728	8.33703	-1.00072	0.333975	0.487546	-6.09104	-0.966139
Rostral_vHB_progenitors	SLC9B2	0.152432	6.02988	0.981499	0.334803	0.488486	-6.5895	0.964485
Rostral_vHB_progenitors	SSB	0.142468	7.07457	0.992162	0.33498	0.488699	-6.54154	0.964131
Rostral_vHB_progenitors	RBM33-DT	-0.143761	6.29873	-0.980522	0.335277	0.488972	-6.5905	-0.96354
Rostral_vHB_progenitors	TTI1	-0.186459	5.70794	-0.992831	0.335393	0.489062	-6.22391	-0.963308
Rostral_vHB_progenitors	DLK1	0.215381	6.92871	0.987331	0.336196	0.489904	-6.27577	0.961708
Rostral_vHB_progenitors	DOCK4	-0.173021	6.19459	-0.988555	0.336327	0.490022	-6.50435	-0.961448
Rostral_vHB_progenitors	CLK1	-0.158462	5.96942	-0.977841	0.336577	0.490319	-6.58942	-0.96095
Rostral_vHB_progenitors	PTPN4	-0.127975	7.79425	-0.990438	0.336697	0.490428	-6.4564	-0.960711
Rostral_vHB_progenitors	AGRN	-0.318759	5.63766	-0.988123	0.337035	0.490716	-5.48346	-0.96004
Rostral_vHB_progenitors	DYNLT1	0.190472	5.96011	0.986104	0.33706	0.490741	-6.17988	0.959991
Rostral_vHB_progenitors	CRMP1	0.186537	5.79978	0.977377	0.337349	0.491086	-6.58057	0.959417
Rostral_vHB_progenitors	SCHIP1	-0.181408	5.38461	-0.985693	0.337864	0.491606	-6.56817	-0.958394
Rostral_vHB_progenitors	GARNL3	0.227349	5.26368	0.975343	0.338202	0.491949	-6.58166	0.957724
Rostral_vHB_progenitors	MAN1A2	-0.101186	7.21021	-0.974708	0.338402	0.492186	-6.55204	-0.957328
Rostral_vHB_progenitors	CFAP36	-0.206531	5.33106	-0.973865	0.33887	0.492725	-6.56488	-0.956401
Rostral_vHB_progenitors	PKN2-AS1	-0.222012	6.40907	-0.97211	0.33937	0.49328	-6.5973	-0.955411
Rostral_vHB_progenitors	SCOC	0.308655	4.82572	0.991659	0.339611	0.493554	-6.15669	0.954935
Rostral_vHB_progenitors	HERPUD2	-0.151912	6.17901	-0.970925	0.340033	0.494048	-6.55129	-0.9541
Rostral_vHB_progenitors	GATAD2A	0.127898	6.95841	0.968508	0.341133	0.495266	-6.59959	0.951929
Rostral_vHB_progenitors	ATP5PD	0.221006	5.61647	0.981812	0.341332	0.495456	-6.47875	0.951538
Rostral_vHB_progenitors	TTC23	0.152956	6.10846	0.968448	0.341422	0.495556	-6.56473	0.951359
Rostral_vHB_progenitors	MBIP	-0.146939	6.04115	-0.968175	0.341446	0.495557	-6.55597	-0.951312
Rostral_vHB_progenitors	TP53INP1	0.296706	5.63363	0.976127	0.34161	0.495698	-5.55629	0.950988
Rostral_vHB_progenitors	BIRC6	-0.0838303	9.61262	-0.968446	0.341673	0.495767	-6.56415	-0.950865
Rostral_vHB_progenitors	NR2C2	-0.187171	6.57262	-0.98387	0.341716	0.495805	-6.43265	-0.950779
Rostral_vHB_progenitors	SLC7A6	0.21126	5.26061	0.967119	0.341852	0.495962	-6.57189	0.950512
Rostral_vHB_progenitors	ZSWIM6	0.120592	9.06893	0.967002	0.341872	0.49598	-6.59492	0.950472
Rostral_vHB_progenitors	DUS2	0.26773	5.07237	0.983138	0.342018	0.496127	-5.85448	0.950185
Rostral_vHB_progenitors	TSPAN11	-0.228785	5.54234	-0.975835	0.342307	0.496393	-6.02184	-0.949618
Rostral_vHB_progenitors	ZNF606	-0.257004	4.75205	-0.97234	0.342485	0.496586	-6.50963	-0.949267
Rostral_vHB_progenitors	ZNF254	0.147187	8.29442	0.980268	0.342921	0.496968	-6.16959	0.94841
Rostral_vHB_progenitors	VPS36	0.114645	6.67972	0.980121	0.343209	0.497331	-6.48035	0.947844
Rostral_vHB_progenitors	TTBK2	0.197086	5.74339	0.983661	0.343268	0.497363	-6.5364	0.947727
Rostral_vHB_progenitors	CDC123	0.165827	6.15048	0.963144	0.34377	0.497909	-6.60474	0.946742
Rostral_vHB_progenitors	JARID2	-0.147425	6.78154	-0.963307	0.343834	0.497985	-6.54777	-0.946616
Rostral_vHB_progenitors	UBE2G1	-0.133713	7.06725	-0.961736	0.344465	0.49866	-6.60873	-0.94538
Rostral_vHB_progenitors	TXNL4B	-0.215818	5.00627	-0.975038	0.34456	0.498776	-6.42722	-0.945193
Rostral_vHB_progenitors	NOC3L	0.229983	5.46007	0.969964	0.344639	0.498847	-6.31798	0.945038
Rostral_vHB_progenitors	SMU1	0.209322	5.64368	0.961091	0.344847	0.499071	-6.60777	0.944632
Rostral_vHB_progenitors	PHF3	-0.105398	8.29867	-0.960627	0.345013	0.499213	-6.60729	-0.944307
Rostral_vHB_progenitors	ECHDC1	0.17302	7.03475	0.960197	0.345237	0.49945	-6.57187	0.943868
Rostral_vHB_progenitors	GRSF1	-0.127364	6.22483	-0.960654	0.345258	0.499469	-6.59089	-0.943827
Rostral_vHB_progenitors	MIR29B2CHG	0.197048	5.42482	0.959868	0.345688	0.499905	-6.59389	0.942986
Rostral_vHB_progenitors	WIPI2	-0.197283	5.94408	-0.959053	0.345791	0.500022	-6.61136	-0.942786
Rostral_vHB_progenitors	ATP5MJ	0.178184	6.46115	0.958844	0.345894	0.500138	-6.60664	0.942583
Rostral_vHB_progenitors	MORN4	-0.271698	5.02763	-0.957949	0.346337	0.500593	-6.61121	-0.941717
Rostral_vHB_progenitors	UPF2	-0.159079	7.1844	-0.971407	0.346734	0.501036	-6.4959	-0.940943
Rostral_vHB_progenitors	TXNDC17	0.211129	5.03509	0.957257	0.346809	0.501089	-6.57868	0.940797
Rostral_vHB_progenitors	WFDC2	0.168616	6.4592	0.956487	0.347208	0.501545	-6.56377	0.940019
Rostral_vHB_progenitors	TXNDC16	-0.159562	6.0968	-0.95562	0.347492	0.501858	-6.61232	-0.939464
Rostral_vHB_progenitors	SHROOM3	-0.114935	10.0046	-0.956689	0.347512	0.501875	-6.57691	-0.939426
Rostral_vHB_progenitors	DDX59	0.142595	5.54955	0.955724	0.34768	0.502024	-6.61133	0.939099
Rostral_vHB_progenitors	RMDN1	0.139321	6.33982	0.955069	0.347982	0.502254	-6.56902	0.93851
Rostral_vHB_progenitors	TUBB	-0.117856	7.54083	-0.95269	0.348988	0.503293	-6.5747	-0.936554
Rostral_vHB_progenitors	FYTTD1	0.182513	5.41392	0.959907	0.349308	0.503622	-6.25437	0.935933
Rostral_vHB_progenitors	ATP6AP2	0.171786	5.53611	0.960866	0.349589	0.503913	-6.59379	0.935388
Rostral_vHB_progenitors	CXXC4	-0.131152	6.61147	-0.950904	0.349839	0.504191	-6.61894	-0.934902
Rostral_vHB_progenitors	VAPB	0.178825	6.22786	0.949374	0.350606	0.504978	-6.57987	0.933414
Rostral_vHB_progenitors	ATP1B1	-0.251612	5.00876	-0.949918	0.350773	0.505183	-6.60729	-0.93309
Rostral_vHB_progenitors	CSDE1	-0.145	6.40389	-0.948508	0.351255	0.505692	-6.55343	-0.932158
Rostral_vHB_progenitors	PIP4P2	-0.231858	4.96746	-0.948121	0.351421	0.505865	-6.59176	-0.931837
Rostral_vHB_progenitors	PPP4R2	-0.0989918	7.82525	-0.947247	0.351666	0.506163	-6.62186	-0.931363
Rostral_vHB_progenitors	SAFB2	0.192955	5.73158	0.96089	0.352255	0.506725	-6.60307	0.930224
Rostral_vHB_progenitors	RSRC1	0.17299	6.91375	0.945172	0.352911	0.50737	-6.61753	0.928959
Rostral_vHB_progenitors	ORC4	0.119724	8.54206	0.952867	0.35328	0.507691	-6.39004	0.928246
Rostral_vHB_progenitors	ZDHHC2	-0.181843	6.34223	-0.957679	0.3535	0.507952	-6.52058	-0.927822
Rostral_vHB_progenitors	ZNF549	0.172851	5.25548	0.943159	0.353716	0.508182	-6.62451	0.927405
Rostral_vHB_progenitors	STRAP	-0.240363	5.10084	-0.953201	0.353849	0.508289	-6.0311	-0.92715
Rostral_vHB_progenitors	FASN	-0.244401	5.31942	-0.951473	0.354022	0.508458	-6.14112	-0.926817
Rostral_vHB_progenitors	PTPDC1	0.206669	5.91297	0.96025	0.354215	0.50866	-6.51162	0.926444
Rostral_vHB_progenitors	ARL13B	0.158422	6.83397	0.954773	0.354294	0.508729	-6.50986	0.926292
Rostral_vHB_progenitors	CHD1-DT	-0.298449	5.31499	-0.941341	0.35463	0.508969	-6.62562	-0.925646
Rostral_vHB_progenitors	FILIP1L	0.126513	6.40433	0.941551	0.354743	0.509076	-6.62289	0.925428
Rostral_vHB_progenitors	MTHFSD	-0.201434	5.4505	-0.961256	0.35477	0.509101	-6.59036	-0.925377
Rostral_vHB_progenitors	SDHB	-0.166726	5.5532	-0.951211	0.355726	0.510044	-6.2488	-0.92354
Rostral_vHB_progenitors	IFT172	0.252036	4.99378	0.949097	0.356126	0.510485	-6.60682	0.922772
Rostral_vHB_progenitors	PTTG1	-0.21302	5.3881	-0.93694	0.356858	0.511181	-6.59198	-0.921368
Rostral_vHB_progenitors	ZNF503	-0.199448	5.59126	-0.949082	0.357184	0.51146	-6.33742	-0.920745
Rostral_vHB_progenitors	USP46	0.214386	6.08661	0.947802	0.357408	0.511699	-5.98603	0.920316
Rostral_vHB_progenitors	RO60	0.103116	7.29249	0.947505	0.357468	0.511745	-6.52595	0.9202
Rostral_vHB_progenitors	ACTR2	-0.144352	7.0013	-0.935391	0.357693	0.512011	-6.60641	-0.919769
Rostral_vHB_progenitors	NDUFS3	-0.233994	4.81722	-0.948996	0.357705	0.512017	-6.50548	-0.919747
Rostral_vHB_progenitors	INSIG2	-0.189581	5.3901	-0.935368	0.357841	0.512111	-6.58052	-0.919487
Rostral_vHB_progenitors	LSM3	-0.240383	5.06303	-0.946192	0.357941	0.512188	-6.18307	-0.919296
Rostral_vHB_progenitors	DIS3L2	0.127794	7.09361	0.933938	0.358369	0.512602	-6.63149	0.918477
Rostral_vHB_progenitors	NEDD1	-0.161777	6.25271	-0.946609	0.358455	0.512703	-6.54134	-0.918313
Rostral_vHB_progenitors	MMUT	0.200446	5.50327	0.93568	0.358482	0.51273	-6.62547	0.918262
Rostral_vHB_progenitors	TBC1D22A	-0.144926	7.51375	-0.944134	0.358566	0.512813	-6.26363	-0.918101
Rostral_vHB_progenitors	ARHGAP12	0.115107	7.85609	0.932773	0.359033	0.513308	-6.59155	0.917209
Rostral_vHB_progenitors	CMTM8	0.217499	6.36964	0.932275	0.359213	0.513509	-6.63352	0.916866
Rostral_vHB_progenitors	FAM171B	-0.221458	5.9568	-0.931964	0.359371	0.513613	-6.63619	-0.916565
Rostral_vHB_progenitors	ECE1	0.278405	5.95908	0.941256	0.359555	0.513787	-5.89199	0.916213
Rostral_vHB_progenitors	SALL2	0.195676	5.99842	0.930892	0.360318	0.514644	-6.59228	0.91476
Rostral_vHB_progenitors	HIPK3	-0.122507	7.03582	-0.930427	0.360416	0.514719	-6.63648	-0.914572
Rostral_vHB_progenitors	TMOD3	-0.180111	6.1493	-0.94256	0.360468	0.51477	-6.35733	-0.914474
Rostral_vHB_progenitors	GALNT13	0.132339	8.24489	0.929459	0.360644	0.514943	-6.63215	0.914139
Rostral_vHB_progenitors	THADA	-0.204941	6.72157	-0.946103	0.36078	0.515097	-6.11883	-0.913879
Rostral_vHB_progenitors	NICOL1	0.214811	5.63483	0.929336	0.360844	0.515174	-6.59297	0.913758
Rostral_vHB_progenitors	NKAIN3	0.304406	5.67013	0.938483	0.360873	0.515193	-6.50267	0.913703
Rostral_vHB_progenitors	KLF3	0.135123	7.13752	0.939001	0.360971	0.515283	-6.26109	0.913516
Rostral_vHB_progenitors	SLC3A2	0.137126	6.69582	0.928887	0.361166	0.515488	-6.5966	0.913146
Rostral_vHB_progenitors	NUP214	-0.299095	6.64282	-0.940589	0.361762	0.516084	-5.50752	-0.912013
Rostral_vHB_progenitors	RFC1	-0.127388	6.52523	-0.927181	0.362021	0.516353	-6.63931	-0.911521
Rostral_vHB_progenitors	PCLO	0.145673	10.4192	0.937277	0.362297	0.516635	-6.18665	0.910997
Rostral_vHB_progenitors	RAB2A	-0.130461	7.19651	-0.923944	0.363464	0.517842	-6.6049	-0.908785
Rostral_vHB_progenitors	CEP162	0.156713	5.85737	0.923743	0.363561	0.517912	-6.64078	0.908601
Rostral_vHB_progenitors	NRG1	0.387662	5.04973	0.933643	0.363699	0.518042	-6.53527	0.90834
Rostral_vHB_progenitors	HPS4	-0.11426	6.54988	-0.923817	0.36373	0.518053	-6.60859	-0.908281
Rostral_vHB_progenitors	ZFP2	-0.207343	4.92725	-0.92414	0.36397	0.518311	-6.63923	-0.907826
Rostral_vHB_progenitors	ACVR1	-0.119077	8.20191	-0.932963	0.364162	0.518469	-6.3942	-0.907463
Rostral_vHB_progenitors	STMN1	-0.142324	7.19289	-0.930578	0.364875	0.519231	-6.34219	-0.906116
Rostral_vHB_progenitors	CCNY	0.109652	7.84528	0.921115	0.365005	0.519367	-6.59615	0.905869
Rostral_vHB_progenitors	RAB3GAP1	-0.18048	7.54566	-0.928992	0.366299	0.520806	-6.01789	-0.903427
Rostral_vHB_progenitors	CNTN1	0.330874	5.33547	0.925735	0.366639	0.521141	-6.0613	0.902787
Rostral_vHB_progenitors	ERH	0.1445	6.39806	0.918216	0.366645	0.521141	-6.60397	0.902775
Rostral_vHB_progenitors	UBE2I	-0.190598	5.96571	-0.917931	0.366677	0.521172	-6.6453	-0.902716
Rostral_vHB_progenitors	SEL1L	0.156926	6.4163	0.93106	0.366885	0.521403	-6.40552	0.902324
Rostral_vHB_progenitors	SELENOK	-0.206792	5.25506	-0.934507	0.36738	0.521928	-6.31469	-0.901391
Rostral_vHB_progenitors	RHBDD2	-0.192716	5.00062	-0.915153	0.367992	0.522517	-6.61514	-0.900242
Rostral_vHB_progenitors	B4GALT5	-0.185678	6.56206	-0.923761	0.368848	0.523358	-6.36996	-0.898634
Rostral_vHB_progenitors	SUCO	-0.124286	7.60923	-0.921545	0.368937	0.523432	-6.47461	-0.898466
Rostral_vHB_progenitors	SMG5	-0.295601	4.81748	-0.925163	0.36955	0.524032	-5.98505	-0.897317
Rostral_vHB_progenitors	AP2S1	0.236579	5.04784	0.912087	0.369558	0.524033	-6.6249	0.897302
Rostral_vHB_progenitors	ADAM17	-0.106296	8.10929	-0.921246	0.369661	0.524145	-6.55864	-0.897108
Rostral_vHB_progenitors	DNAI4	0.248314	5.16639	0.917849	0.369679	0.52416	-6.44618	0.897074
Rostral_vHB_progenitors	NCSTN	0.24246	4.71811	0.910838	0.370203	0.524644	-6.64733	0.896093
Rostral_vHB_progenitors	STX18-AS1	0.211935	6.76894	0.922155	0.370313	0.524744	-6.60519	0.895887
Rostral_vHB_progenitors	TBC1D14	-0.166195	6.14289	-0.910203	0.370532	0.524917	-6.65429	-0.895477
Rostral_vHB_progenitors	DHX35	-0.23616	5.77024	-0.916465	0.370539	0.524917	-6.35631	-0.895464
Rostral_vHB_progenitors	LPIN1	-0.188265	5.93498	-0.909695	0.370873	0.525222	-6.61117	-0.894839
Rostral_vHB_progenitors	ARF5	0.129694	6.10718	0.908638	0.371459	0.525805	-6.6119	0.893744
Rostral_vHB_progenitors	QRSL1	-0.126847	5.78131	-0.907979	0.371948	0.52634	-6.65307	-0.89283
Rostral_vHB_progenitors	TASP1	-0.171584	7.50361	-0.913997	0.372532	0.526862	-6.34929	-0.89174
Rostral_vHB_progenitors	ACBD6	-0.115543	8.78656	-0.913038	0.372719	0.527103	-6.39401	-0.891392
Rostral_vHB_progenitors	ASH1L	-0.0996225	8.46911	-0.905884	0.372825	0.527196	-6.62438	-0.891195
Rostral_vHB_progenitors	ZRANB2-DT	-0.203027	6.58444	-0.905565	0.37294	0.527304	-6.66074	-0.89098
Rostral_vHB_progenitors	GEMIN8	-0.182707	5.30325	-0.905394	0.373029	0.527384	-6.66045	-0.890814
Rostral_vHB_progenitors	HNRNPA2B1	0.104543	8.38321	0.903908	0.373803	0.52823	-6.65699	0.889373
Rostral_vHB_progenitors	CCN2	-0.176435	6.29869	-0.904717	0.373839	0.528247	-6.61183	-0.889306
Rostral_vHB_progenitors	CREBBP	-0.185893	7.16546	-0.914968	0.37388	0.528275	-6.00881	-0.889229
Rostral_vHB_progenitors	ENOX1	0.33921	4.55963	0.903431	0.374139	0.528547	-6.65276	0.888748
Rostral_vHB_progenitors	CENPV	0.128427	6.44799	0.911519	0.37474	0.529147	-6.38704	0.887631
Rostral_vHB_progenitors	CSNK2A2	0.227643	5.55224	0.908832	0.375517	0.529974	-6.05197	0.886187
Rostral_vHB_progenitors	LIN52	0.21447	5.49533	0.900389	0.375639	0.530056	-6.66381	0.885959
Rostral_vHB_progenitors	EEF1AKMT1	0.221474	4.99653	0.900223	0.375753	0.530138	-6.63956	0.885749
Rostral_vHB_progenitors	RPRD2	-0.145414	7.73016	-0.910164	0.37624	0.530633	-6.51894	-0.884845
Rostral_vHB_progenitors	KRAS	0.132515	6.89593	0.938363	0.376341	0.530741	-6.48307	0.884659
Rostral_vHB_progenitors	NR2F2	0.224478	5.63145	0.920161	0.37664	0.531083	-6.46738	0.884105
Rostral_vHB_progenitors	ATP5F1E	-0.148069	6.95363	-0.908557	0.376658	0.531097	-6.60598	-0.884071
Rostral_vHB_progenitors	RAB18	-0.159201	6.8705	-0.90578	0.377681	0.532234	-6.22193	-0.882178
Rostral_vHB_progenitors	PPME1	0.124298	7.56281	0.905198	0.37797	0.532517	-6.53136	0.881642
Rostral_vHB_progenitors	NDUFAF3	0.188338	5.03299	0.895742	0.378104	0.53266	-6.62899	0.881396
Rostral_vHB_progenitors	SP3	0.111413	7.61033	0.894653	0.378646	0.533162	-6.6666	0.880395
Rostral_vHB_progenitors	SOX21-AS1	0.200571	5.13722	0.894489	0.378775	0.533257	-6.63773	0.880156
Rostral_vHB_progenitors	CBX1	0.176205	5.56415	0.901857	0.379097	0.533537	-6.45048	0.879562
Rostral_vHB_progenitors	PRKAG2	0.22194	6.11155	0.892058	0.380011	0.534275	-6.67287	0.877876
Rostral_vHB_progenitors	ANXA4	-0.263995	4.75876	-0.8917	0.380287	0.534575	-6.62666	-0.877368
Rostral_vHB_progenitors	SSRP1	-0.192815	5.0153	-0.891703	0.380546	0.534859	-6.60425	-0.876892
Rostral_vHB_progenitors	ZER1	0.201481	5.29644	0.890902	0.38062	0.534941	-6.6697	0.876755
Rostral_vHB_progenitors	PEX3	-0.1557	6.05076	-0.890522	0.380821	0.53511	-6.63317	-0.876384
Rostral_vHB_progenitors	LAMTOR5-AS1	0.162245	5.95363	0.889591	0.381311	0.535606	-6.67377	0.875482
Rostral_vHB_progenitors	XXYLT1	0.215035	5.16879	0.889549	0.381334	0.535614	-6.66858	0.875442
Rostral_vHB_progenitors	MBD2	-0.145846	5.56577	-0.888724	0.381769	0.536101	-6.63293	-0.874641
Rostral_vHB_progenitors	PSMA2	-0.313947	5.38193	-0.898095	0.382442	0.536795	-5.54569	-0.873406
Rostral_vHB_progenitors	ZNF827	-0.145114	7.2105	-0.887271	0.382538	0.536886	-6.64113	-0.87323
Rostral_vHB_progenitors	DYRK1A	0.088843	8.71722	0.887368	0.382614	0.536969	-6.66174	0.873089
Rostral_vHB_progenitors	MACF1	-0.137542	9.56324	-0.897463	0.38312	0.537473	-6.23091	-0.872161
Rostral_vHB_progenitors	LDLRAD4	-0.236389	5.73158	-0.89279	0.383162	0.53751	-6.43354	-0.872085
Rostral_vHB_progenitors	ERGIC3	0.149491	5.90791	0.895695	0.383308	0.537624	-6.51511	0.871817
Rostral_vHB_progenitors	DNAAF4	-0.174524	5.37561	-0.895902	0.383738	0.538078	-6.57077	-0.87103
Rostral_vHB_progenitors	TRMT10C	0.185855	5.41197	0.891578	0.383826	0.538148	-6.46746	0.870869
Rostral_vHB_progenitors	PPIL4	-0.140791	6.64798	-0.885019	0.383968	0.538291	-6.67576	-0.870609
Rostral_vHB_progenitors	MOB1B	0.100925	7.99241	0.884912	0.384036	0.538334	-6.67439	0.870484
Rostral_vHB_progenitors	DDAH2	-0.142897	6.93608	-0.89125	0.384379	0.538593	-6.2659	-0.869857
Rostral_vHB_progenitors	ATP6V1C1	0.240918	5.21715	0.894945	0.385609	0.539856	-6.18463	0.867608
Rostral_vHB_progenitors	SDC2	-0.144518	7.65783	-0.894484	0.386679	0.540862	-6.61299	-0.865656
Rostral_vHB_progenitors	ATP6V0A1	-0.165105	6.4289	-0.878633	0.387256	0.541475	-6.66025	-0.864604
Rostral_vHB_progenitors	TGS1	0.120532	6.79648	0.878486	0.387329	0.541542	-6.63835	0.864472
Rostral_vHB_progenitors	NT5DC2	0.171949	5.99066	0.888055	0.387422	0.541643	-6.19667	0.864303
Rostral_vHB_progenitors	IFITM3	-0.272488	5.88169	-0.884823	0.387594	0.541833	-6.22624	-0.863989
Rostral_vHB_progenitors	TAF15	0.0854328	8.36069	0.877432	0.388035	0.542313	-6.65813	0.863186
Rostral_vHB_progenitors	ATP6V0B	0.198716	5.33661	0.876455	0.388286	0.542583	-6.6864	0.86273
Rostral_vHB_progenitors	NLN	-0.197915	5.62835	-0.877905	0.388338	0.542622	-6.68294	-0.862634
Rostral_vHB_progenitors	RNASEK	-0.195697	5.83865	-0.875337	0.388892	0.543211	-6.63749	-0.861629
Rostral_vHB_progenitors	CDC40	0.152591	5.88108	0.874598	0.389311	0.54356	-6.64673	0.860868
Rostral_vHB_progenitors	SDCCAG8	-0.287085	7.80757	-0.887075	0.38947	0.543686	-5.62757	-0.860579
Rostral_vHB_progenitors	CDC42SE2	-0.153689	6.94421	-0.871713	0.390824	0.544958	-6.69121	-0.858124
Rostral_vHB_progenitors	ARHGAP21	-0.101365	8.00489	-0.871393	0.391235	0.545368	-6.68841	-0.85738
Rostral_vHB_progenitors	NCOA6	0.228827	6.73358	0.876768	0.392265	0.54639	-5.95748	0.855517
Rostral_vHB_progenitors	CTNNAL1	-0.268271	5.92316	-0.884339	0.392354	0.546442	-5.95001	-0.855357
Rostral_vHB_progenitors	BRI3	-0.187214	5.65578	-0.876017	0.393118	0.547187	-6.57276	-0.853976
Rostral_vHB_progenitors	LRCH1	-0.118496	7.5261	-0.867289	0.393201	0.547254	-6.69491	-0.853828
Rostral_vHB_progenitors	SAMD8	0.186282	5.56886	0.872909	0.393345	0.547411	-6.6421	0.853567
Rostral_vHB_progenitors	ARL5A	0.17423	5.80981	0.866621	0.39356	0.547606	-6.69414	0.853178
Rostral_vHB_progenitors	ZNF655	0.179254	5.66057	0.866563	0.393607	0.547614	-6.65185	0.853094
Rostral_vHB_progenitors	MBTD1	-0.111569	7.54475	-0.866346	0.393709	0.547722	-6.66525	-0.85291
Rostral_vHB_progenitors	PSMA5	0.236861	5.6154	0.878739	0.393819	0.547794	-6.41836	0.852712
Rostral_vHB_progenitors	MGAT5	-0.139805	7.35774	-0.875717	0.393926	0.54792	-6.54601	-0.852518
Rostral_vHB_progenitors	ZNF652	-0.154823	6.38081	-0.865583	0.394184	0.548208	-6.66505	-0.852054
Rostral_vHB_progenitors	GNAQ	-0.102028	9.01265	-0.86501	0.394457	0.548508	-6.67782	-0.851563
Rostral_vHB_progenitors	DAAM1	-0.105263	7.58236	-0.864859	0.394535	0.548593	-6.65733	-0.851423
Rostral_vHB_progenitors	INTS8	-0.128597	7.43147	-0.864136	0.394932	0.548987	-6.65884	-0.850708
Rostral_vHB_progenitors	RAB11FIP2	0.113691	6.27456	0.862815	0.395848	0.549912	-6.69449	0.84906
Rostral_vHB_progenitors	POLE2	0.238769	5.39005	0.876271	0.395986	0.550058	-6.62716	0.848811
Rostral_vHB_progenitors	DCAF10	-0.114741	7.12017	-0.862463	0.396062	0.55014	-6.66955	-0.848675
Rostral_vHB_progenitors	RB1	-0.119998	7.90171	-0.873753	0.396397	0.550482	-6.62929	-0.848074
Rostral_vHB_progenitors	ZNF93	-0.208486	4.9073	-0.861131	0.39656	0.550587	-6.67061	-0.847781
Rostral_vHB_progenitors	KIZ	0.221693	6.33862	0.861013	0.396752	0.550764	-6.69849	0.847435
Rostral_vHB_progenitors	TGFBR2	-0.19287	5.61887	-0.860701	0.396758	0.550764	-6.70069	-0.847426
Rostral_vHB_progenitors	SYNCRIP	0.102253	7.39542	0.867138	0.396989	0.550999	-6.47273	0.847011
Rostral_vHB_progenitors	ENSG00000249207	-0.232296	5.23713	-0.859874	0.397206	0.551208	-6.70081	-0.846622
Rostral_vHB_progenitors	PSMG2	0.153318	5.96981	0.859303	0.397753	0.551734	-6.69694	0.845641
Rostral_vHB_progenitors	CLVS2	-0.307752	4.83873	-0.858506	0.397947	0.551913	-6.699	-0.845293
Rostral_vHB_progenitors	GLCCI1	0.133216	7.70871	0.857642	0.398416	0.552402	-6.6988	0.844453
Rostral_vHB_progenitors	TPP2	0.117646	7.38079	0.856785	0.398882	0.552792	-6.70186	0.84362
Rostral_vHB_progenitors	CAMSAP1	-0.141012	6.52121	-0.865146	0.39893	0.552813	-6.43828	-0.843533
Rostral_vHB_progenitors	IRF2	0.167015	4.95964	0.856833	0.39907	0.552915	-6.70102	0.843283
Rostral_vHB_progenitors	CTNND1	-0.144618	7.6387	-0.856685	0.399182	0.553023	-6.66976	-0.843084
Rostral_vHB_progenitors	RFX7	-0.0993617	8.62627	-0.856153	0.399225	0.553064	-6.70159	-0.843006
Rostral_vHB_progenitors	EIF4A2	0.101432	7.82057	0.865076	0.399763	0.553597	-6.64172	0.842044
Rostral_vHB_progenitors	PCMT1	-0.129362	6.11052	-0.854424	0.400166	0.553899	-6.70563	-0.841325
Rostral_vHB_progenitors	PPP2R3C	0.194821	5.96655	0.861044	0.400816	0.554626	-6.56123	0.840165
Rostral_vHB_progenitors	ST6GALNAC3	0.185279	6.94616	0.852982	0.400972	0.554783	-6.66019	0.839887
Rostral_vHB_progenitors	PRCC	0.223499	4.89057	0.852907	0.400992	0.554794	-6.70134	0.839851
Rostral_vHB_progenitors	FHOD3	0.142843	8.24253	0.858983	0.401589	0.555382	-6.28087	0.838786
Rostral_vHB_progenitors	SYAP1	-0.168063	5.59823	-0.858793	0.402321	0.556127	-6.5572	-0.837483
Rostral_vHB_progenitors	WDR83OS	0.118876	6.01161	0.85085	0.402517	0.556383	-6.66853	0.837135
Rostral_vHB_progenitors	VCL	-0.167359	7.21024	-0.850074	0.402539	0.556383	-6.67527	-0.837096
Rostral_vHB_progenitors	PSMD11	-0.19156	5.78255	-0.861339	0.402618	0.556456	-6.30985	-0.836956
Rostral_vHB_progenitors	CNOT10	-0.113343	7.17663	-0.849856	0.402658	0.556499	-6.70996	-0.836884
Rostral_vHB_progenitors	UHRF2	-0.139031	6.69701	-0.850307	0.402863	0.55671	-6.69165	-0.836518
Rostral_vHB_progenitors	GIGYF1	-0.156628	5.19629	-0.849487	0.403004	0.55685	-6.67013	-0.836268
Rostral_vHB_progenitors	TBC1D9B	-0.205196	5.19587	-0.857057	0.40335	0.557247	-6.60639	-0.835653
Rostral_vHB_progenitors	HELZ	-0.203695	8.14828	-0.859233	0.40338	0.557265	-5.77955	-0.835599
Rostral_vHB_progenitors	ZNF626	0.141495	7.16521	0.855723	0.40351	0.557386	-6.51136	0.835369
Rostral_vHB_progenitors	ZFP1	0.296213	4.88428	0.857003	0.404171	0.558043	-5.85161	0.834195
Rostral_vHB_progenitors	CYTH1	-0.179207	6.17103	-0.856372	0.404584	0.558497	-6.50925	-0.833463
Rostral_vHB_progenitors	PCYOX1	0.195772	5.29867	0.845857	0.404847	0.558709	-6.67364	0.832996
Rostral_vHB_progenitors	TNRC6C	-0.125655	6.91724	-0.845204	0.405354	0.559222	-6.69313	-0.832097
Rostral_vHB_progenitors	HACL1	0.129085	6.26139	0.845086	0.405486	0.559357	-6.70565	0.831864
Rostral_vHB_progenitors	IMMT	0.164181	5.75361	0.844446	0.405622	0.559476	-6.68679	0.831622
Rostral_vHB_progenitors	ZNF8	-0.189519	5.03155	-0.844262	0.405722	0.559525	-6.71455	-0.831445
Rostral_vHB_progenitors	PDE9A	-0.177589	5.92936	-0.850886	0.405802	0.559584	-6.39898	-0.831303
Rostral_vHB_progenitors	UBAP2	0.107434	7.43785	0.863519	0.406776	0.560565	-6.62579	0.82958
Rostral_vHB_progenitors	KDM1B	-0.192983	5.06913	-0.842357	0.406976	0.560736	-6.7144	-0.829226
Rostral_vHB_progenitors	STRADB	-0.17232	5.0147	-0.841976	0.407117	0.560838	-6.70212	-0.828977
Rostral_vHB_progenitors	ATXN2L	0.140655	5.59731	0.841619	0.407271	0.560996	-6.67289	0.828706
Rostral_vHB_progenitors	TMCO3	0.157896	5.83891	0.840482	0.407802	0.561406	-6.71558	0.827768
Rostral_vHB_progenitors	KCTD10	-0.222779	5.16966	-0.854069	0.408024	0.561665	-6.31654	-0.827376
Rostral_vHB_progenitors	PITPNB	0.117591	6.8972	0.85029	0.408482	0.562151	-6.68056	0.826568
Rostral_vHB_progenitors	H3-3B	0.153524	9.09505	0.845825	0.408487	0.562151	-6.05215	0.826559
Rostral_vHB_progenitors	DCLK1	-0.125118	6.95988	-0.839245	0.408513	0.562175	-6.67077	-0.826513
Rostral_vHB_progenitors	ELFN1	0.180338	5.40792	0.840403	0.408797	0.562482	-6.70968	0.826013
Rostral_vHB_progenitors	ZBTB8A	-0.181599	5.43619	-0.838957	0.408804	0.562482	-6.71577	-0.826
Rostral_vHB_progenitors	CCPG1	-0.275649	5.66065	-0.847761	0.408889	0.562575	-5.71181	-0.82585
Rostral_vHB_progenitors	DICER1-AS1	0.159826	5.42326	0.854832	0.408939	0.562609	-6.49682	0.825763
Rostral_vHB_progenitors	PSMB7	0.137678	6.50954	0.85674	0.408948	0.562609	-6.59498	0.825747
Rostral_vHB_progenitors	ZBTB46	0.279725	5.18015	0.853588	0.408956	0.562609	-6.49512	0.825732
Rostral_vHB_progenitors	GNPNAT1	-0.162996	5.12829	-0.838692	0.408981	0.56262	-6.69061	-0.825687
Rostral_vHB_progenitors	ADAR	-0.149235	6.14371	-0.843806	0.409208	0.562838	-6.31293	-0.825289
Rostral_vHB_progenitors	BOD1L1	-0.0892135	7.73198	-0.837638	0.409624	0.563258	-6.71645	-0.824556
Rostral_vHB_progenitors	MTDH	0.104901	7.40068	0.836342	0.410087	0.563637	-6.71962	0.823741
Rostral_vHB_progenitors	PIGL	0.101143	6.70928	0.84695	0.41079	0.564381	-6.66436	0.822505
Rostral_vHB_progenitors	METTL14	0.178056	5.96407	0.834475	0.411202	0.564759	-6.67951	0.821781
Rostral_vHB_progenitors	RNF216P1	0.200129	5.70121	0.834182	0.411282	0.564834	-6.72311	0.82164
Rostral_vHB_progenitors	COG7	-0.108503	6.25141	-0.834002	0.411529	0.565056	-6.67431	-0.821207
Rostral_vHB_progenitors	SDK2	0.106357	8.88853	0.843343	0.411718	0.565187	-6.38944	0.820874
Rostral_vHB_progenitors	STAM	0.136948	6.53038	0.833214	0.411818	0.565256	-6.7202	0.820698
Rostral_vHB_progenitors	TAF12	-0.16281	5.30325	-0.832764	0.412068	0.565404	-6.72316	-0.82026
Rostral_vHB_progenitors	MIR130AHG	0.21722	5.24791	0.832044	0.412467	0.565789	-6.71854	0.819559
Rostral_vHB_progenitors	CD99L2	0.187192	6.06949	0.831798	0.412604	0.565864	-6.7198	0.81932
Rostral_vHB_progenitors	RCOR1	0.114741	6.97179	0.831652	0.412769	0.566028	-6.69962	0.819031
Rostral_vHB_progenitors	PUM2	0.0866219	8.95152	0.831933	0.412784	0.566028	-6.71721	0.819005
Rostral_vHB_progenitors	ATPAF1	0.17562	5.93307	0.832778	0.412956	0.566138	-6.72339	0.818704
Rostral_vHB_progenitors	ARIH1	0.115383	8.54619	0.837783	0.412958	0.566138	-6.46183	0.818699
Rostral_vHB_progenitors	USP14	-0.108923	6.81074	-0.830856	0.413127	0.566252	-6.72488	-0.818404
Rostral_vHB_progenitors	PAK2	-0.116072	7.61137	-0.841367	0.413191	0.56627	-6.58915	-0.818291
Rostral_vHB_progenitors	CAPZA2	-0.181331	6.92706	-0.838928	0.413212	0.566287	-5.98761	-0.818254
Rostral_vHB_progenitors	PDE10A	0.0847373	8.69882	0.830628	0.413254	0.566332	-6.71935	0.818182
Rostral_vHB_progenitors	AGFG1	-0.149102	8.12318	-0.837788	0.413408	0.566454	-6.06298	-0.817911
Rostral_vHB_progenitors	SLC39A9	-0.199213	5.64006	-0.838575	0.41346	0.566498	-6.13664	-0.81782
Rostral_vHB_progenitors	SESN1	-0.118362	7.48712	-0.83023	0.413481	0.566515	-6.69097	-0.817783
Rostral_vHB_progenitors	GATD3	0.168549	5.61694	0.829818	0.413704	0.566715	-6.71392	0.817393
Rostral_vHB_progenitors	IKZF5	-0.168868	5.19802	-0.829661	0.413813	0.566798	-6.67493	-0.817202
Rostral_vHB_progenitors	PAFAH1B1	-0.0910285	8.8025	-0.829236	0.414283	0.567223	-6.69734	-0.816381
Rostral_vHB_progenitors	NDUFAF2	0.099355	7.83069	0.828408	0.414499	0.567405	-6.68845	0.816002
Rostral_vHB_progenitors	NF2	-0.248839	4.83637	-0.828191	0.414841	0.567685	-6.72632	-0.815403
Rostral_vHB_progenitors	RNF13	0.0965329	7.63696	0.827164	0.415181	0.567974	-6.72315	0.814811
Rostral_vHB_progenitors	CFDP1	-0.118517	7.45887	-0.827482	0.415215	0.568009	-6.71806	-0.814752
Rostral_vHB_progenitors	PLEKHA7	0.247891	5.54169	0.838919	0.415237	0.568015	-6.41803	0.814713
Rostral_vHB_progenitors	IST1	-0.134039	6.83254	-0.836616	0.415304	0.568066	-6.53564	-0.814595
Rostral_vHB_progenitors	PSMD7	-0.140899	5.74056	-0.826274	0.415677	0.56843	-6.72969	-0.813944
Rostral_vHB_progenitors	ESYT2	0.188865	4.90935	0.826228	0.415702	0.568453	-6.72992	0.8139
Rostral_vHB_progenitors	HPS3	-0.243302	5.58441	-0.834882	0.415865	0.568511	-6.09552	-0.813615
Rostral_vHB_progenitors	BAHD1	0.240845	4.73017	0.825813	0.415934	0.568547	-6.72375	0.813496
Rostral_vHB_progenitors	PPA2	0.0818257	8.50614	0.824571	0.416627	0.569271	-6.72508	0.812287
Rostral_vHB_progenitors	HHAT	0.143883	7.08339	0.833074	0.416863	0.569476	-6.49715	0.811875
Rostral_vHB_progenitors	EIF1B-AS1	0.218908	5.4259	0.824098	0.416891	0.569491	-6.72023	0.811826
Rostral_vHB_progenitors	SNRPG	-0.137994	6.31803	-0.824036	0.417101	0.569702	-6.6858	-0.81146
Rostral_vHB_progenitors	MAP4K3-DT	-0.174387	5.69499	-0.824044	0.417124	0.569715	-6.69569	-0.81142
Rostral_vHB_progenitors	PTPRK	0.0825925	9.34144	0.822876	0.417664	0.570182	-6.69134	0.81048
Rostral_vHB_progenitors	GSN	0.189642	5.21515	0.836578	0.418043	0.570511	-6.4954	0.809821
Rostral_vHB_progenitors	VEZF1	-0.184635	5.85556	-0.828014	0.418267	0.570702	-6.26389	-0.809432
Rostral_vHB_progenitors	IPO9	0.117255	7.24919	0.821017	0.418615	0.571044	-6.73086	0.808827
Rostral_vHB_progenitors	CARHSP1	-0.125878	5.54407	-0.821186	0.418939	0.571292	-6.6792	-0.808263
Rostral_vHB_progenitors	LRRC4B	-0.162703	5.40995	-0.819805	0.419293	0.57162	-6.73416	-0.807648
Rostral_vHB_progenitors	FAM13B	-0.102239	7.83684	-0.819757	0.419367	0.571705	-6.69734	-0.80752
Rostral_vHB_progenitors	DEK	0.0967752	7.10879	0.819077	0.419702	0.572043	-6.73411	0.806939
Rostral_vHB_progenitors	SLIT1	0.245005	4.95141	0.819215	0.419774	0.572082	-6.66016	0.806814
Rostral_vHB_progenitors	PPHLN1	-0.0804673	7.84946	-0.819287	0.419852	0.572143	-6.71431	-0.806677
Rostral_vHB_progenitors	PTPRN2	0.206217	7.60648	0.828944	0.419868	0.572152	-6.36034	0.80665
Rostral_vHB_progenitors	FCHSD2	-0.175603	8.24793	-0.837664	0.420089	0.572359	-6.07559	-0.806267
Rostral_vHB_progenitors	CEP295	-0.133503	5.95452	-0.819371	0.420185	0.572445	-6.72509	-0.8061
Rostral_vHB_progenitors	TDP1	-0.140604	6.16689	-0.818088	0.420257	0.572505	-6.73433	-0.805976
Rostral_vHB_progenitors	AMFR	0.294149	5.23309	0.817867	0.420381	0.572651	-6.72848	0.805761
Rostral_vHB_progenitors	DTD2	0.15396	5.03785	0.830025	0.42083	0.573074	-6.60059	0.804982
Rostral_vHB_progenitors	NDUFA12	0.116008	5.95081	0.817299	0.420907	0.573119	-6.69817	0.804849
Rostral_vHB_progenitors	ENSG00000226965	-0.3123	5.13888	-0.818935	0.421022	0.573241	-6.72547	-0.804649
Rostral_vHB_progenitors	UVSSA	0.104699	6.22982	0.817747	0.421056	0.573263	-6.72112	0.804591
Rostral_vHB_progenitors	PRPF40A	-0.0706448	8.24496	-0.814992	0.422256	0.574343	-6.72998	-0.802513
Rostral_vHB_progenitors	ZNF277	-0.141426	6.82172	-0.814067	0.422621	0.57471	-6.71408	-0.801882
Rostral_vHB_progenitors	GARRE1	-0.129365	6.96143	-0.835476	0.422716	0.574756	-6.4379	-0.801718
Rostral_vHB_progenitors	PACSIN2	0.138717	6.82323	0.818562	0.423256	0.575252	-6.62728	0.800785
Rostral_vHB_progenitors	PSMB2	0.150563	6.34135	0.812859	0.423271	0.575252	-6.69862	0.80076
Rostral_vHB_progenitors	UQCR11	-0.154612	5.56927	-0.810305	0.424647	0.5766	-6.70585	-0.798385
Rostral_vHB_progenitors	UBE2D2	-0.0874928	8.51256	-0.815693	0.424983	0.576926	-6.67454	-0.797806
Rostral_vHB_progenitors	GLG1	0.108494	7.69603	0.809397	0.42547	0.577386	-6.70026	0.796967
Rostral_vHB_progenitors	CRTC3	-0.174111	5.91128	-0.807684	0.426123	0.577916	-6.74503	-0.795844
Rostral_vHB_progenitors	TYMS	-0.212226	4.84074	-0.807715	0.426257	0.578044	-6.71037	-0.795614
Rostral_vHB_progenitors	AKIRIN2	-0.153181	5.73781	-0.807576	0.426376	0.578129	-6.73928	-0.795408
Rostral_vHB_progenitors	ZNF507	0.138806	5.91027	0.817658	0.426828	0.578586	-6.61213	0.794632
Rostral_vHB_progenitors	TMEM59	-0.207279	5.97209	-0.806439	0.426869	0.578608	-6.69588	-0.79456
Rostral_vHB_progenitors	NARS2	0.0914299	7.55392	0.806357	0.427078	0.578809	-6.74421	0.794201
Rostral_vHB_progenitors	SOAT1	-0.204468	5.3727	-0.818764	0.427235	0.578971	-6.30832	-0.793933
Rostral_vHB_progenitors	MIER3	0.129803	5.94716	0.805711	0.427241	0.578971	-6.74536	0.793922
Rostral_vHB_progenitors	ARL1	-0.119745	5.77436	-0.804652	0.428041	0.579746	-6.74101	-0.792548
Rostral_vHB_progenitors	CERK	-0.166108	5.41714	-0.804222	0.428098	0.5798	-6.70339	-0.79245
Rostral_vHB_progenitors	ENSG00000285184	0.195061	5.19117	0.812816	0.428429	0.580101	-6.33732	0.791884
Rostral_vHB_progenitors	TPM3	-0.126161	5.70701	-0.802243	0.429211	0.580831	-6.74944	-0.790543
Rostral_vHB_progenitors	PCGF5	-0.210736	5.37256	-0.802068	0.429315	0.580911	-6.72258	-0.790365
Rostral_vHB_progenitors	MGMT	-0.155982	7.4219	-0.810848	0.429578	0.581138	-6.26348	-0.789914
Rostral_vHB_progenitors	SNAPC3	-0.130575	6.65217	-0.815778	0.429606	0.581162	-6.6762	-0.789865
Rostral_vHB_progenitors	TSEN2	0.0956169	6.87646	0.801443	0.42969	0.58123	-6.71641	0.789723
Rostral_vHB_progenitors	MTPN	-0.193846	5.94965	-0.801494	0.429785	0.581316	-6.72623	-0.789559
Rostral_vHB_progenitors	PLK2	-0.206203	5.43795	-0.809135	0.429938	0.581476	-6.54873	-0.789298
Rostral_vHB_progenitors	ZYG11B	-0.140423	6.41773	-0.800397	0.430321	0.581822	-6.70904	-0.788642
Rostral_vHB_progenitors	TRPC4AP	-0.102736	7.97106	-0.806083	0.430428	0.581919	-6.55804	-0.78846
Rostral_vHB_progenitors	KHDC1-AS1	-0.183679	5.55419	-0.800451	0.430754	0.582271	-6.73872	-0.787901
Rostral_vHB_progenitors	NASP	-0.140582	6.79851	-0.800201	0.430867	0.582371	-6.73249	-0.787708
Rostral_vHB_progenitors	CCDC160	-0.254104	5.12219	-0.799066	0.431019	0.582513	-6.74664	-0.787448
Rostral_vHB_progenitors	RSPH3	-0.196109	5.21553	-0.810437	0.431026	0.582513	-6.66643	-0.787438
Rostral_vHB_progenitors	ZNF33A	-0.138809	6.96902	-0.811609	0.431195	0.582681	-6.52087	-0.787148
Rostral_vHB_progenitors	METTL8	0.30826	5.96855	0.813329	0.431205	0.582681	-6.2498	0.787131
Rostral_vHB_progenitors	PPP2R2D	-0.127937	6.69583	-0.810498	0.43151	0.58294	-6.58548	-0.786611
Rostral_vHB_progenitors	LCOR	-0.136107	6.50967	-0.797996	0.4319	0.583309	-6.69424	-0.785944
Rostral_vHB_progenitors	SENP2	-0.135687	5.76	-0.797747	0.431946	0.583341	-6.70142	-0.785865
Rostral_vHB_progenitors	DOCK6	0.114014	7.0836	0.797235	0.432258	0.583641	-6.71039	0.785334
Rostral_vHB_progenitors	GDAP2	-0.146591	6.12557	-0.801247	0.433289	0.584642	-6.66334	-0.783576
Rostral_vHB_progenitors	TMBIM6	-0.170395	6.88151	-0.8177	0.433329	0.584683	-6.4444	-0.783508
Rostral_vHB_progenitors	CSRP2	0.161437	6.78484	0.797969	0.434342	0.585728	-6.213	0.781783
Rostral_vHB_progenitors	GK5	0.165409	5.90723	0.801171	0.435076	0.586347	-6.68793	0.780535
Rostral_vHB_progenitors	FLNB	0.201645	5.35994	0.796219	0.435518	0.586835	-6.35426	0.779785
Rostral_vHB_progenitors	E2F6	-0.155549	5.28307	-0.790889	0.435697	0.587008	-6.75783	-0.779479
Rostral_vHB_progenitors	GAB1	-0.120854	7.07077	-0.796162	0.435854	0.587145	-6.43548	-0.779214
Rostral_vHB_progenitors	SOX4	-0.0950926	8.67481	-0.789689	0.43647	0.587735	-6.74363	-0.778169
Rostral_vHB_progenitors	BPTF	0.0798046	8.80531	0.788845	0.436872	0.588062	-6.75142	0.777487
Rostral_vHB_progenitors	CLYBL	0.168664	7.14255	0.797945	0.437019	0.588223	-6.22156	0.777238
Rostral_vHB_progenitors	PHF21A	0.100405	8.05411	0.788094	0.437552	0.58863	-6.74581	0.776334
Rostral_vHB_progenitors	SPEN	-0.109036	7.15672	-0.802104	0.437745	0.588791	-6.56203	-0.776007
Rostral_vHB_progenitors	RALBP1	-0.139162	6.63929	-0.786581	0.438175	0.589216	-6.7618	-0.775279
Rostral_vHB_progenitors	SNHG1	0.175748	5.77116	0.786176	0.438412	0.589414	-6.72629	0.774877
Rostral_vHB_progenitors	PLGRKT	0.240719	5.58599	0.797532	0.438556	0.589513	-6.16335	0.774635
Rostral_vHB_progenitors	KLRG1	0.169165	5.12165	0.797746	0.438805	0.589764	-6.50021	0.774214
Rostral_vHB_progenitors	LPCAT3	0.149249	5.08421	0.798494	0.438871	0.589805	-6.72637	0.774102
Rostral_vHB_progenitors	CYCS	0.193304	4.95499	0.784901	0.439262	0.590115	-6.72892	0.773441
Rostral_vHB_progenitors	TAF1D	0.102498	7.52219	0.790475	0.43951	0.590292	-6.70858	0.773022
Rostral_vHB_progenitors	CDC16	0.136009	6.80077	0.790858	0.439716	0.590477	-6.32387	0.772672
Rostral_vHB_progenitors	ARHGEF40	-0.227558	5.29759	-0.790082	0.439839	0.59059	-6.36364	-0.772466
Rostral_vHB_progenitors	UQCRH	-0.104527	6.6935	-0.783114	0.440217	0.590967	-6.71949	-0.771826
Rostral_vHB_progenitors	LINC00910	0.226788	5.30092	0.809625	0.440525	0.591321	-6.64704	0.771308
Rostral_vHB_progenitors	ZNF782	0.130031	6.13021	0.781599	0.44106	0.591846	-6.72075	0.770405
Rostral_vHB_progenitors	CCNY-AS1	-0.215531	4.97288	-0.781318	0.441212	0.592014	-6.76567	-0.770148
Rostral_vHB_progenitors	ATP9A	-0.178675	5.88325	-0.780173	0.441874	0.592555	-6.76624	-0.769032
Rostral_vHB_progenitors	SCLT1	0.237429	7.00645	0.788883	0.442412	0.59306	-5.68646	0.768126
Rostral_vHB_progenitors	ST8SIA2	0.238471	5.70974	0.791143	0.442578	0.593234	-6.12102	0.767848
Rostral_vHB_progenitors	ARMC8	0.0978904	6.87836	0.778431	0.443064	0.593658	-6.76343	0.767029
Rostral_vHB_progenitors	RECK	0.140839	6.44118	0.777866	0.443269	0.593855	-6.72172	0.766685
Rostral_vHB_progenitors	CD46	-0.0888241	7.80135	-0.778221	0.443274	0.593855	-6.72858	-0.766675
Rostral_vHB_progenitors	PREP	-0.135745	6.43154	-0.776528	0.443987	0.594522	-6.76978	-0.765477
Rostral_vHB_progenitors	MICOS10	-0.19721	4.99548	-0.781845	0.444074	0.594601	-6.55079	-0.765332
Rostral_vHB_progenitors	RAB2B	0.13755	5.59065	0.776525	0.444125	0.594637	-6.73082	0.765245
Rostral_vHB_progenitors	C12orf75	-0.12509	6.05972	-0.776152	0.444206	0.594694	-6.77013	-0.76511
Rostral_vHB_progenitors	RAPGEF6	-0.202662	6.37165	-0.776132	0.444221	0.594702	-6.73818	-0.765085
Rostral_vHB_progenitors	MAP6	0.137944	5.66394	0.776079	0.444248	0.594726	-6.76316	0.765039
Rostral_vHB_progenitors	PHLPP1	0.102806	7.4843	0.775832	0.444392	0.594836	-6.76539	0.764798
Rostral_vHB_progenitors	GMFB	0.137719	5.45458	0.77583	0.444393	0.594836	-6.76674	0.764796
Rostral_vHB_progenitors	DNAJB6	0.146041	6.5995	0.784996	0.44464	0.595082	-6.7141	0.764381
Rostral_vHB_progenitors	ZNF33B	0.157427	5.7306	0.775235	0.444948	0.595398	-6.75939	0.763865
Rostral_vHB_progenitors	COPS4	-0.13085	5.58065	-0.774355	0.445593	0.596069	-6.75085	-0.762783
Rostral_vHB_progenitors	ZNF529	0.247178	5.51809	0.780831	0.445644	0.5961	-6.26664	0.762698
Rostral_vHB_progenitors	DRAM2	0.115138	6.55198	0.773499	0.445748	0.596206	-6.77002	0.762523
Rostral_vHB_progenitors	ARID3A	0.104329	6.47047	0.791527	0.445808	0.596271	-6.74444	0.762423
Rostral_vHB_progenitors	VRK2	-0.146113	7.08045	-0.77365	0.445898	0.596345	-6.744	-0.762271
Rostral_vHB_progenitors	GLCE	-0.138423	5.35643	-0.772977	0.446052	0.596502	-6.77273	-0.762014
Rostral_vHB_progenitors	LSM5	0.147839	5.75264	0.779913	0.446095	0.596536	-6.30692	0.761941
Rostral_vHB_progenitors	ZNF711	-0.11919	6.46481	-0.772011	0.446614	0.597037	-6.77333	-0.761071
Rostral_vHB_progenitors	FAM219B	0.254734	4.74672	0.772489	0.446628	0.597042	-6.7338	0.761049
Rostral_vHB_progenitors	HIBADH	-0.186067	5.11857	-0.786537	0.446779	0.597112	-6.57925	-0.760796
Rostral_vHB_progenitors	ZCRB1	-0.149819	5.88652	-0.772744	0.446825	0.597161	-6.76652	-0.760719
Rostral_vHB_progenitors	SPTAN1	0.203356	4.88005	0.777949	0.446855	0.597178	-6.43694	0.760668
Rostral_vHB_progenitors	CPXM1	0.176852	5.60299	0.770884	0.447487	0.597703	-6.72871	0.759611
Rostral_vHB_progenitors	SNX9	-0.105539	7.20279	-0.77102	0.447649	0.597816	-6.76699	-0.75934
Rostral_vHB_progenitors	ASPH	-0.112477	7.53087	-0.77015	0.4477	0.597837	-6.77365	-0.759256
Rostral_vHB_progenitors	NPHP1	0.139752	5.61699	0.770095	0.447801	0.597923	-6.73297	0.759086
Rostral_vHB_progenitors	ANK3	0.132266	7.70853	0.780599	0.44825	0.598353	-6.30009	0.758336
Rostral_vHB_progenitors	RYBP	0.0863104	7.50362	0.76919	0.448445	0.598542	-6.77105	0.75801
Rostral_vHB_progenitors	NARS1	0.193024	5.25121	0.768026	0.44894	0.59896	-6.77365	0.757184
Rostral_vHB_progenitors	CSNK1G3	-0.0958489	7.69007	-0.767803	0.449071	0.599087	-6.77598	-0.756965
Rostral_vHB_progenitors	METAP1	-0.132419	6.48073	-0.778814	0.449633	0.599587	-6.72623	-0.756027
Rostral_vHB_progenitors	WBP4	-0.13401	6.18879	-0.766521	0.44998	0.599878	-6.77498	-0.755449
Rostral_vHB_progenitors	CCDC138	-0.0964496	8.0413	-0.772202	0.450197	0.600081	-6.73311	-0.755087
Rostral_vHB_progenitors	TMEM68	-0.100235	7.57445	-0.765973	0.450274	0.600148	-6.73482	-0.754958
Rostral_vHB_progenitors	SSH1	0.135404	6.47217	0.784128	0.450385	0.600235	-6.42965	0.754774
Rostral_vHB_progenitors	TADA2A	-0.175165	5.59455	-0.789092	0.450642	0.60046	-6.7357	-0.754346
Rostral_vHB_progenitors	MOB3B	-0.104066	7.62468	-0.765022	0.450711	0.600525	-6.73942	-0.75423
Rostral_vHB_progenitors	SNX14	-0.141945	5.93471	-0.764538	0.451105	0.600904	-6.77892	-0.753575
Rostral_vHB_progenitors	MYO1E	-0.167916	6.17639	-0.764304	0.451301	0.601121	-6.74263	-0.753248
Rostral_vHB_progenitors	SMURF1	-0.0941431	7.15286	-0.763004	0.452089	0.60174	-6.77741	-0.751937
Rostral_vHB_progenitors	ATXN7	0.213791	5.59387	0.775959	0.452155	0.60177	-5.99212	0.751827
Rostral_vHB_progenitors	ACSS3	0.141547	6.93264	0.762486	0.452185	0.601799	-6.7782	0.751777
Rostral_vHB_progenitors	UBXN2B	0.170347	6.59849	0.769615	0.452572	0.602096	-6.12432	0.751135
Rostral_vHB_progenitors	MIER1	-0.0949754	7.21453	-0.761473	0.45278	0.6023	-6.74786	-0.750788
Rostral_vHB_progenitors	NBR1	0.156518	5.38326	0.761063	0.453035	0.602446	-6.73682	0.750364
Rostral_vHB_progenitors	SAMD4B	-0.0852625	6.01537	-0.760632	0.453274	0.602629	-6.78193	-0.749969
Rostral_vHB_progenitors	MED13	-0.0922915	8.13699	-0.760592	0.453298	0.602632	-6.78052	-0.749929
Rostral_vHB_progenitors	BTD	0.178769	5.33378	0.760297	0.453471	0.602807	-6.78149	0.749642
Rostral_vHB_progenitors	FBXO7	0.0949358	6.0453	0.760194	0.453531	0.602875	-6.77918	0.749541
Rostral_vHB_progenitors	ZMYND11	-0.109683	7.28111	-0.760046	0.453809	0.603159	-6.76549	-0.74908
Rostral_vHB_progenitors	GPALPP1	-0.1352	6.30621	-0.776169	0.453999	0.603364	-6.75222	-0.748765
Rostral_vHB_progenitors	CAPZB	-0.107232	6.67386	-0.759206	0.454147	0.603511	-6.73724	-0.748519
Rostral_vHB_progenitors	ACSL3	0.116795	7.60337	0.765141	0.45446	0.603819	-6.45664	0.748
Rostral_vHB_progenitors	TTC6	-0.375367	4.88531	-0.766742	0.454508	0.603858	-6.49463	-0.747921
Rostral_vHB_progenitors	PHC2	-0.138864	5.41362	-0.757166	0.455469	0.604802	-6.77911	-0.746328
Rostral_vHB_progenitors	SUCLG2	-0.169506	7.79514	-0.764485	0.455537	0.604846	-6.0605	-0.746216
Rostral_vHB_progenitors	GALNT11	-0.126501	7.25658	-0.763194	0.45564	0.604901	-6.60178	-0.746046
Rostral_vHB_progenitors	MEST	0.166154	8.15381	0.765137	0.456321	0.605502	-6.25196	0.744919
Rostral_vHB_progenitors	HNRNPH1	0.110107	7.65496	0.760422	0.456509	0.60563	-6.44455	0.744607
Rostral_vHB_progenitors	PRRC2C	0.085882	9.03528	0.759892	0.457567	0.60662	-6.61089	0.74286
Rostral_vHB_progenitors	ACBD5	0.167879	5.54499	0.753296	0.457598	0.606649	-6.78405	0.742808
Rostral_vHB_progenitors	CEP112	0.191514	7.06298	0.753207	0.457714	0.606775	-6.72161	0.742616
Rostral_vHB_progenitors	MKLN1	-0.0781666	8.734	-0.752655	0.45798	0.607014	-6.7608	-0.742177
Rostral_vHB_progenitors	KIAA1217	0.122781	8.97188	0.768844	0.45894	0.607929	-6.74708	0.740594
Rostral_vHB_progenitors	DTWD1	0.141651	7.04328	0.750992	0.459054	0.608043	-6.74626	0.740406
Rostral_vHB_progenitors	FAM193B	0.155455	5.98543	0.759438	0.459168	0.608146	-6.18922	0.740218
Rostral_vHB_progenitors	NDUFB5	0.099094	5.79924	0.74973	0.459709	0.608582	-6.79043	0.739326
Rostral_vHB_progenitors	ZNRF2	0.181875	6.04085	0.74928	0.459975	0.608851	-6.7901	0.738887
Rostral_vHB_progenitors	URM1	0.178169	4.94662	0.749279	0.459976	0.608851	-6.78441	0.738886
Rostral_vHB_progenitors	PDS5B	-0.0902476	8.05636	-0.756214	0.460007	0.608879	-6.67842	-0.738836
Rostral_vHB_progenitors	MIX23	0.178252	5.30178	0.75641	0.460392	0.609206	-6.42423	0.738202
Rostral_vHB_progenitors	HSPB1	-0.221755	4.98513	-0.75344	0.461102	0.609881	-6.39054	-0.737034
Rostral_vHB_progenitors	COMT	-0.14497	5.01219	-0.747615	0.461247	0.61002	-6.75707	-0.736796
Rostral_vHB_progenitors	CD200	-0.159567	5.67258	-0.747456	0.461271	0.610041	-6.75499	-0.736755
Rostral_vHB_progenitors	VPS13B-DT	-0.164014	5.60408	-0.752294	0.461598	0.610412	-6.6081	-0.736218
Rostral_vHB_progenitors	PRKRIP1	0.15781	5.97754	0.75104	0.462189	0.6109	-6.54657	0.735248
Rostral_vHB_progenitors	RALGPS1	-0.176287	5.42135	-0.745793	0.462285	0.610983	-6.74875	-0.735089
Rostral_vHB_progenitors	TMEM41B	0.154805	6.71943	0.745574	0.462618	0.611289	-6.77768	0.734543
Rostral_vHB_progenitors	ZNF704	-0.121002	7.1934	-0.74454	0.462791	0.611403	-6.79447	-0.734258
Rostral_vHB_progenitors	DIAPH2	-0.10631	8.2103	-0.744951	0.462792	0.611403	-6.76866	-0.734257
Rostral_vHB_progenitors	ARID4A	0.0934544	7.25175	0.74488	0.462794	0.611403	-6.75303	0.734255
Rostral_vHB_progenitors	TRIO	-0.079458	9.14542	-0.74447	0.462837	0.611415	-6.77317	-0.734184
Rostral_vHB_progenitors	TM9SF4	0.120396	6.424	0.750229	0.463398	0.611912	-6.61682	0.733263
Rostral_vHB_progenitors	UBE2N	-0.109229	6.70063	-0.743068	0.463668	0.612183	-6.79557	-0.732821
Rostral_vHB_progenitors	PDIA4	0.128929	6.11342	0.751302	0.46381	0.612275	-6.74743	0.732587
Rostral_vHB_progenitors	ZMIZ1	-0.119485	6.51075	-0.754017	0.463924	0.612386	-6.65027	-0.732402
Rostral_vHB_progenitors	SRSF1	-0.112347	6.42775	-0.74211	0.464239	0.612693	-6.79529	-0.731885
Rostral_vHB_progenitors	IFT122	-0.12975	5.59048	-0.751892	0.464526	0.612962	-6.70648	-0.731415
Rostral_vHB_progenitors	ANO10	-0.151738	8.81395	-0.747645	0.464859	0.613208	-6.02616	-0.730869
Rostral_vHB_progenitors	BCL2L13	-0.187075	6.40602	-0.741242	0.464921	0.613275	-6.79257	-0.730768
Rostral_vHB_progenitors	ARHGAP35	-0.109801	6.41948	-0.747902	0.465108	0.613473	-6.70523	-0.730462
Rostral_vHB_progenitors	RANBP9	-0.104772	7.8197	-0.74029	0.465324	0.613697	-6.79745	-0.730108
Rostral_vHB_progenitors	MALT1	-0.104744	6.91507	-0.738832	0.466267	0.614637	-6.77337	-0.728566
Rostral_vHB_progenitors	COMMD6	0.113595	6.16231	0.738456	0.46642	0.614784	-6.79874	0.728316
Rostral_vHB_progenitors	RSRC2	0.115533	5.79368	0.738702	0.466428	0.614784	-6.79548	0.728304
Rostral_vHB_progenitors	CXADR	0.0858375	7.40803	0.738176	0.466588	0.614861	-6.79765	0.728042
Rostral_vHB_progenitors	HSDL1	-0.127617	5.38526	-0.738212	0.466607	0.614865	-6.76311	-0.728011
Rostral_vHB_progenitors	GGA2	0.170881	5.39744	0.747374	0.466837	0.615043	-6.67362	0.727635
Rostral_vHB_progenitors	AGPS	-0.0954077	7.20092	-0.737717	0.466862	0.615051	-6.79912	-0.727595
Rostral_vHB_progenitors	FAM177A1	0.173757	5.45077	0.746248	0.467226	0.615376	-6.38144	0.727001
Rostral_vHB_progenitors	TERF2	-0.143263	5.56507	-0.737145	0.467335	0.615418	-6.75215	-0.726822
Rostral_vHB_progenitors	SPPL2A	-0.125792	6.30309	-0.736889	0.467374	0.615425	-6.77145	-0.726758
Rostral_vHB_progenitors	ASH2L	-0.160799	5.34698	-0.74376	0.467456	0.615478	-6.55815	-0.726625
Rostral_vHB_progenitors	ENSG00000240401	-0.173798	5.33442	-0.73507	0.468447	0.616296	-6.80086	-0.725008
Rostral_vHB_progenitors	POLR2F	-0.162739	5.30953	-0.734528	0.468771	0.616528	-6.80082	-0.724479
Rostral_vHB_progenitors	FZD2	-0.183636	5.50027	-0.734508	0.468788	0.616528	-6.76822	-0.724453
Rostral_vHB_progenitors	ELAVL1	0.0628006	6.71696	0.734497	0.468793	0.616528	-6.76398	0.724444
Rostral_vHB_progenitors	TXLNG	0.23889	5.87414	0.746308	0.468959	0.616662	-5.89035	0.724173
Rostral_vHB_progenitors	ALG5	-0.0991762	6.31588	-0.734468	0.468963	0.616662	-6.75422	-0.724167
Rostral_vHB_progenitors	USP49	0.134513	6.17277	0.740793	0.468994	0.616682	-6.45236	0.724117
Rostral_vHB_progenitors	COL1A1	-0.291018	5.95113	-0.740142	0.469197	0.616863	-6.47212	-0.723787
Rostral_vHB_progenitors	UBXN2A	0.107899	7.00697	0.733419	0.469632	0.617264	-6.7961	0.723078
Rostral_vHB_progenitors	MSH3	-0.111012	7.19589	-0.743606	0.469906	0.617501	-6.58112	-0.722632
Rostral_vHB_progenitors	STRN3	-0.0863487	8.031	-0.73784	0.469957	0.617556	-6.59984	-0.72255
Rostral_vHB_progenitors	DNM3	0.211195	5.81865	0.739537	0.470368	0.617985	-6.75503	0.721881
Rostral_vHB_progenitors	UQCR10	0.101252	6.24981	0.731381	0.470715	0.618319	-6.76344	0.721316
Rostral_vHB_progenitors	ARPP19	0.195222	6.1025	0.731248	0.47074	0.61834	-6.80295	0.721275
Rostral_vHB_progenitors	BLTP2	0.186487	5.13011	0.73597	0.471244	0.618854	-6.2538	0.720456
Rostral_vHB_progenitors	TOMM6	0.111949	6.25028	0.729874	0.471592	0.619122	-6.77293	0.719892
Rostral_vHB_progenitors	RBFOX2	-0.0983101	8.50854	-0.729545	0.471769	0.619273	-6.7752	-0.719604
Rostral_vHB_progenitors	TIMM9	0.14119	5.08259	0.72968	0.471869	0.619355	-6.77274	0.719442
Rostral_vHB_progenitors	UGCG	0.149487	6.17702	0.729296	0.471925	0.619393	-6.7681	0.71935
Rostral_vHB_progenitors	EP400	0.0788148	7.69766	0.729198	0.471974	0.619432	-6.80111	0.719271
Rostral_vHB_progenitors	ERP29	0.0902754	6.10293	0.729352	0.472014	0.619472	-6.80245	0.719206
Rostral_vHB_progenitors	HNRNPK	-0.0844859	7.31393	-0.728557	0.47236	0.619796	-6.80389	-0.718645
Rostral_vHB_progenitors	SNX13	-0.080947	8.19742	-0.728211	0.472624	0.620024	-6.76826	-0.718215
Rostral_vHB_progenitors	PI4KA	-0.153354	6.36449	-0.727071	0.473255	0.620584	-6.80609	-0.717193
Rostral_vHB_progenitors	SNRPA	-0.25835	5.10936	-0.733159	0.47344	0.620665	-6.20435	-0.716894
Rostral_vHB_progenitors	CALM2	-0.104369	7.76841	-0.72616	0.473806	0.621	-6.77392	-0.7163
Rostral_vHB_progenitors	FAM76B	-0.19781	5.0918	-0.726176	0.47386	0.621058	-6.76757	-0.716212
Rostral_vHB_progenitors	DNAAF9	-0.124226	7.29763	-0.730358	0.474253	0.621398	-6.54295	-0.715577
Rostral_vHB_progenitors	ENSG00000286458	-0.174385	6.29546	-0.724387	0.474875	0.621895	-6.80922	-0.71457
Rostral_vHB_progenitors	N4BP1	0.0954066	7.0654	0.724182	0.475205	0.622254	-6.80317	0.714036
Rostral_vHB_progenitors	PIK3R4	-0.110308	6.13902	-0.722861	0.475797	0.622807	-6.80945	-0.713079
Rostral_vHB_progenitors	ZNF268	-0.136728	5.18321	-0.723009	0.475812	0.622815	-6.76835	-0.713054
Rostral_vHB_progenitors	KCTD1	0.117638	7.44377	0.729019	0.475932	0.622922	-6.70785	0.712861
Rostral_vHB_progenitors	ZFR	0.093748	8.38222	0.725801	0.476437	0.623411	-6.51572	0.712044
Rostral_vHB_progenitors	CTCF	-0.154122	5.98224	-0.741883	0.476656	0.623646	-6.6632	-0.711691
Rostral_vHB_progenitors	SYPL1	-0.156113	5.14456	-0.721295	0.476744	0.623739	-6.81164	-0.711548
Rostral_vHB_progenitors	FBN2	0.0980064	9.40194	0.725578	0.477098	0.624065	-6.50086	0.710977
Rostral_vHB_progenitors	CD276	0.160818	5.01133	0.719909	0.47788	0.62472	-6.80479	0.709717
Rostral_vHB_progenitors	STIP1	0.167739	5.24919	0.727105	0.478543	0.62527	-6.41568	0.708648
Rostral_vHB_progenitors	NR2F1	0.165811	6.37059	0.723543	0.478701	0.625446	-6.4521	0.708393
Rostral_vHB_progenitors	RHOT1	0.113375	6.19253	0.718125	0.478742	0.625488	-6.77228	0.708327
Rostral_vHB_progenitors	KIAA0319L	0.129038	7.00809	0.717352	0.479135	0.625779	-6.81102	0.707694
Rostral_vHB_progenitors	SRSF7	-0.0947696	7.14962	-0.717096	0.479497	0.626097	-6.78265	-0.707112
Rostral_vHB_progenitors	ASAP3	0.2109	4.73381	0.716078	0.480114	0.6267	-6.81266	0.706119
Rostral_vHB_progenitors	STK25	-0.171235	4.88081	-0.715437	0.480299	0.626801	-6.81573	-0.705822
Rostral_vHB_progenitors	ZNF800	-0.126213	5.69316	-0.715426	0.480306	0.626801	-6.81378	-0.705811
Rostral_vHB_progenitors	CCDC12	0.131605	5.79994	0.715446	0.480318	0.626805	-6.77362	0.705791
Rostral_vHB_progenitors	DNAJC25	0.184218	5.30983	0.715648	0.480547	0.626906	-6.80499	0.705422
Rostral_vHB_progenitors	SSBP3	0.0682777	8.80723	0.71506	0.480719	0.627037	-6.76226	0.705147
Rostral_vHB_progenitors	MOV10	-0.124124	5.17867	-0.714816	0.480742	0.627037	-6.76036	-0.70511
Rostral_vHB_progenitors	INVS	0.0967485	7.98287	0.723953	0.480935	0.62719	-6.62275	0.704799
Rostral_vHB_progenitors	MORF4L2	-0.0884807	7.52484	-0.71472	0.481044	0.627282	-6.77188	-0.704624
Rostral_vHB_progenitors	FOXP4	-0.172187	5.033	-0.721295	0.481296	0.627487	-6.52278	-0.70422
Rostral_vHB_progenitors	BTBD3	-0.121054	6.86573	-0.713338	0.481576	0.627743	-6.81712	-0.703769
Rostral_vHB_progenitors	HSF1	0.100708	5.92697	0.719212	0.481657	0.62781	-6.64379	0.703639
Rostral_vHB_progenitors	KCNQ2	0.155565	5.3313	0.712794	0.481907	0.62805	-6.81386	0.703238
Rostral_vHB_progenitors	COX6B1	-0.126465	6.45288	-0.711953	0.482515	0.628631	-6.79636	-0.702263
Rostral_vHB_progenitors	NECTIN2	-0.12239	6.13466	-0.712161	0.482697	0.628794	-6.77052	-0.701971
Rostral_vHB_progenitors	PRDM2	0.07961	7.39514	0.711692	0.482768	0.628861	-6.81362	0.701858
Rostral_vHB_progenitors	FKBP8	0.16283	5.24368	0.711678	0.482809	0.628903	-6.78236	0.701792
Rostral_vHB_progenitors	RORA	-0.0876809	8.34324	-0.711644	0.482978	0.629048	-6.76769	-0.701521
Rostral_vHB_progenitors	MAP3K2	-0.080919	7.66729	-0.710527	0.483379	0.629441	-6.76886	-0.700878
Rostral_vHB_progenitors	SCD	0.168823	6.71399	0.715249	0.483672	0.629705	-6.18656	0.700408
Rostral_vHB_progenitors	C9orf85	0.16509	6.82428	0.71581	0.483768	0.629768	-6.05834	0.700255
Rostral_vHB_progenitors	TTYH3	-0.147833	5.35508	-0.714828	0.484976	0.630893	-6.65024	-0.698322
Rostral_vHB_progenitors	TACC2	-0.110328	6.14641	-0.707268	0.485281	0.631142	-6.82177	-0.697834
Rostral_vHB_progenitors	MMADHC	-0.157767	5.45009	-0.707282	0.485313	0.631159	-6.78315	-0.697783
Rostral_vHB_progenitors	ZNF608	-0.116895	8.46381	-0.707093	0.485388	0.631219	-6.81971	-0.697663
Rostral_vHB_progenitors	HADHA	0.113557	5.72305	0.706867	0.485526	0.631361	-6.81705	0.697442
Rostral_vHB_progenitors	WASF2	-0.103471	7.47805	-0.715164	0.485977	0.631751	-6.71121	-0.696722
Rostral_vHB_progenitors	ETFA	0.1154	6.17555	0.706239	0.486005	0.631774	-6.79681	0.696676
Rostral_vHB_progenitors	NDUFA3	-0.121999	5.20104	-0.705258	0.48669	0.632266	-6.78814	-0.695583
Rostral_vHB_progenitors	TMEM161B	-0.150208	6.55657	-0.712929	0.487201	0.632778	-6.3397	-0.694767
Rostral_vHB_progenitors	BBX	0.0790617	9.192	0.70388	0.487365	0.63287	-6.7912	0.694506
Rostral_vHB_progenitors	TUFM	0.132279	5.54414	0.713899	0.487388	0.63287	-6.78118	0.694469
Rostral_vHB_progenitors	PHAX	-0.141425	5.35581	-0.704084	0.487394	0.63287	-6.81986	-0.69446
Rostral_vHB_progenitors	CCDC50	-0.126045	6.96131	-0.710171	0.48759	0.633039	-6.30142	-0.694146
Rostral_vHB_progenitors	SEC14L1	0.15652	5.95467	0.703322	0.487917	0.633311	-6.76839	0.693626
Rostral_vHB_progenitors	RRAGB	-0.142845	5.84447	-0.703861	0.487938	0.633311	-6.81431	-0.693593
Rostral_vHB_progenitors	OTUD4	-0.0939357	6.88825	-0.710417	0.488337	0.633727	-6.77498	-0.692956
Rostral_vHB_progenitors	RAB4A	0.170864	5.24613	0.709594	0.489078	0.634324	-6.52019	0.691775
Rostral_vHB_progenitors	SUCLA2	0.126826	6.48799	0.707579	0.489563	0.634716	-6.47923	0.691004
Rostral_vHB_progenitors	NMT1	0.111016	6.08237	0.699672	0.48994	0.635055	-6.82448	0.690405
Rostral_vHB_progenitors	PTP4A2	-0.149038	5.76825	-0.699274	0.490185	0.635261	-6.82738	-0.690015
Rostral_vHB_progenitors	CDS1	0.125605	5.4881	0.69875	0.490509	0.635584	-6.78449	0.689499
Rostral_vHB_progenitors	KIF5C	0.0933349	8.1825	0.698503	0.490659	0.635689	-6.82343	0.68926
Rostral_vHB_progenitors	GLT8D1	-0.166998	5.06578	-0.697222	0.491639	0.636634	-6.78758	-0.687705
Rostral_vHB_progenitors	TAF7	0.186323	6.0366	0.701395	0.492059	0.636954	-6.0537	0.687038
Rostral_vHB_progenitors	WASL	-0.0997658	6.98131	-0.695506	0.492506	0.637371	-6.83012	-0.686329
Rostral_vHB_progenitors	RAB30-DT	0.109595	6.76008	0.695464	0.492707	0.637519	-6.82305	0.686009
Rostral_vHB_progenitors	TRIR	0.171635	5.07326	0.695148	0.492726	0.637532	-6.82831	0.685979
Rostral_vHB_progenitors	ACVR2A	-0.144701	6.18993	-0.702644	0.492926	0.637687	-6.50587	-0.685663
Rostral_vHB_progenitors	ZNF85	-0.15999	5.13405	-0.694592	0.49307	0.637801	-6.83076	-0.685434
Rostral_vHB_progenitors	HELB	-0.114285	6.06182	-0.701168	0.493344	0.638018	-6.77675	-0.685
Rostral_vHB_progenitors	NPAS3	-0.115511	10.0342	-0.698186	0.493699	0.638329	-6.81218	-0.684437
Rostral_vHB_progenitors	LMNA	-0.176542	6.10823	-0.700893	0.493752	0.638359	-6.15043	-0.684353
Rostral_vHB_progenitors	KMT2A	-0.146802	6.06924	-0.693524	0.49395	0.638554	-6.79294	-0.684039
Rostral_vHB_progenitors	NCKAP5L	0.218066	4.86012	0.691864	0.494755	0.639156	-6.82961	0.682766
Rostral_vHB_progenitors	DNAJC7	-0.138124	5.64432	-0.691705	0.494854	0.639259	-6.83277	-0.68261
Rostral_vHB_progenitors	ZNF10	-0.140749	5.98352	-0.697781	0.494884	0.639273	-6.81776	-0.682562
Rostral_vHB_progenitors	KLHL3	-0.170435	5.2853	-0.69589	0.495229	0.639579	-6.62179	-0.682016
Rostral_vHB_progenitors	URGCP	0.139093	5.61678	0.699158	0.495534	0.639801	-6.29995	0.681534
Rostral_vHB_progenitors	ZNF248	0.229253	7.01931	0.689524	0.496207	0.640493	-6.80455	0.68047
Rostral_vHB_progenitors	SEMA5B	0.0913781	7.4822	0.689378	0.496497	0.640739	-6.82958	0.680012
Rostral_vHB_progenitors	TPGS2	0.150367	5.88357	0.688681	0.496751	0.640922	-6.7785	0.679611
Rostral_vHB_progenitors	RNF115	-0.110161	6.73521	-0.688376	0.496915	0.641034	-6.83509	-0.679352
Rostral_vHB_progenitors	IFRD1	-0.0910151	7.32438	-0.687853	0.497239	0.64129	-6.8351	-0.67884
Rostral_vHB_progenitors	UBE2S	0.123634	6.05265	0.696943	0.497588	0.64149	-6.66211	0.67829
Rostral_vHB_progenitors	PEG10	0.105868	6.81941	0.68595	0.498742	0.642565	-6.76675	0.676471
Rostral_vHB_progenitors	COX8A	0.0936002	6.3788	0.685539	0.498768	0.642586	-6.7929	0.67643
Rostral_vHB_progenitors	HLA-A	0.206924	5.04708	0.685245	0.499029	0.642773	-6.82409	0.676018
Rostral_vHB_progenitors	IRX2	0.179132	5.9301	0.699579	0.499277	0.643028	-6.41789	0.675628
Rostral_vHB_progenitors	IQCK	-0.14595	6.13396	-0.684738	0.49935	0.643061	-6.83359	-0.675513
Rostral_vHB_progenitors	PSMB4	-0.15083	5.32869	-0.684757	0.499435	0.643115	-6.82047	-0.67538
Rostral_vHB_progenitors	TRIM23	0.156982	5.40697	0.684527	0.499441	0.643115	-6.83541	0.67537
Rostral_vHB_progenitors	MAPK6	-0.121541	6.56573	-0.692307	0.499516	0.643162	-6.59153	-0.675251
Rostral_vHB_progenitors	PREX1	-0.14368	7.17768	-0.683783	0.499991	0.643598	-6.78905	-0.674504
Rostral_vHB_progenitors	ELOC	-0.14099	6.078	-0.683278	0.500296	0.643878	-6.79489	-0.674024
Rostral_vHB_progenitors	FUS	-0.205441	5.09147	-0.687349	0.500674	0.644253	-6.19194	-0.673429
Rostral_vHB_progenitors	MOGS	0.154714	5.0897	0.682251	0.500859	0.644441	-6.79911	0.673138
Rostral_vHB_progenitors	MINDY3	0.100306	5.64709	0.68193	0.501047	0.644619	-6.79268	0.672844
Rostral_vHB_progenitors	MAPK14	-0.10509	6.30114	-0.681672	0.501156	0.644709	-6.80154	-0.672672
Rostral_vHB_progenitors	PUS7L	0.210348	5.76254	0.684743	0.502093	0.645629	-6.7758	0.671201
Rostral_vHB_progenitors	TOGARAM1	-0.12557	6.86592	-0.684057	0.502112	0.645638	-6.61775	-0.67117
Rostral_vHB_progenitors	ZNF429	0.160378	5.34595	0.687689	0.50224	0.645715	-6.26804	0.670969
Rostral_vHB_progenitors	AGPAT5	0.0690645	8.55576	0.679025	0.502925	0.646382	-6.81057	0.669895
Rostral_vHB_progenitors	CD99	0.118988	6.58062	0.678151	0.503276	0.646733	-6.84122	0.669344
Rostral_vHB_progenitors	HNRNPA3	0.0807452	7.60649	0.678023	0.503621	0.646965	-6.7898	0.668802
Rostral_vHB_progenitors	CPSF4	0.173527	5.11012	0.677442	0.503781	0.647143	-6.80781	0.668553
Rostral_vHB_progenitors	PTPRA	-0.108354	8.16609	-0.681059	0.503983	0.64734	-6.54563	-0.668236
Rostral_vHB_progenitors	SLC30A7	0.0914648	7.36341	0.676777	0.504135	0.647422	-6.83789	0.667998
Rostral_vHB_progenitors	SERF2	-0.0962578	7.81238	-0.69217	0.504291	0.647544	-6.74289	-0.667754
Rostral_vHB_progenitors	C9orf72	-0.135672	6.32247	-0.675624	0.505295	0.648333	-6.8384	-0.666182
Rostral_vHB_progenitors	TIPRL	-0.16731	5.3207	-0.674774	0.50539	0.648401	-6.79969	-0.666033
Rostral_vHB_progenitors	ZNF565	0.141312	6.47205	0.674793	0.505397	0.648401	-6.80571	0.666022
Rostral_vHB_progenitors	AZIN1	-0.135135	6.39044	-0.674487	0.505718	0.64875	-6.81452	-0.665521
Rostral_vHB_progenitors	STOX2	-0.141184	7.09326	-0.678719	0.505936	0.648929	-6.73557	-0.665179
Rostral_vHB_progenitors	CEP192	0.104651	5.80021	0.673407	0.506409	0.649335	-6.80857	0.66444
Rostral_vHB_progenitors	PKIB	0.356127	6.61067	0.679846	0.506497	0.649423	-6.21909	0.664302
Rostral_vHB_progenitors	SLC25A37	-0.103134	6.58754	-0.67796	0.507241	0.650074	-6.51951	-0.663141
Rostral_vHB_progenitors	FOXN3	-0.0938256	8.90084	-0.671397	0.507561	0.650374	-6.83104	-0.66264
Rostral_vHB_progenitors	SLC25A46	-0.114115	6.55326	-0.676515	0.507595	0.650393	-6.65427	-0.662587
Rostral_vHB_progenitors	VPS54	0.0836443	8.83826	0.67709	0.507817	0.650569	-6.65421	0.66224
Rostral_vHB_progenitors	MTX3	-0.139324	5.62601	-0.670569	0.508046	0.650766	-6.80286	-0.661883
Rostral_vHB_progenitors	SRSF3	-0.102002	7.15585	-0.674285	0.508308	0.650975	-6.75729	-0.661475
Rostral_vHB_progenitors	MXD1	-0.221593	5.03233	-0.690394	0.508376	0.651037	-6.76999	-0.661369
Rostral_vHB_progenitors	METAP2	0.084652	7.16802	0.677724	0.508716	0.651346	-6.7819	0.660839
Rostral_vHB_progenitors	TMPO	-0.0875964	6.95481	-0.66935	0.508922	0.651545	-6.84803	-0.660517
Rostral_vHB_progenitors	UBE2D1	0.16483	5.20968	0.676545	0.509119	0.651712	-6.79474	0.660209
Rostral_vHB_progenitors	NDUFAF8	0.157845	5.04938	0.668937	0.50929	0.651881	-6.81738	0.659943
Rostral_vHB_progenitors	AKAP9	0.0757988	8.68676	0.67263	0.509717	0.652287	-6.72979	0.659278
Rostral_vHB_progenitors	NOS1AP	-0.178882	5.33201	-0.66767	0.509844	0.6524	-6.84913	-0.659081
Rostral_vHB_progenitors	CCND1	-0.105116	7.70442	-0.670842	0.510053	0.652604	-6.55401	-0.658756
Rostral_vHB_progenitors	DNAJC13	0.090884	7.38456	0.673505	0.510352	0.652824	-6.79616	0.658289
Rostral_vHB_progenitors	PEAK1	0.100302	8.81462	0.671575	0.511067	0.653472	-6.35906	0.657177
Rostral_vHB_progenitors	ANKIB1	0.0902549	8.77253	0.674178	0.51117	0.653575	-6.43132	0.657016
Rostral_vHB_progenitors	INTS10	0.0754576	6.29558	0.665398	0.511576	0.653978	-6.7992	0.656386
Rostral_vHB_progenitors	LRRFIP2	-0.105862	7.07531	-0.664864	0.51161	0.653978	-6.85087	-0.656333
Rostral_vHB_progenitors	SURF1	-0.183351	4.51945	-0.664329	0.512013	0.654353	-6.81413	-0.655707
Rostral_vHB_progenitors	ENSG00000228061	-0.193695	5.31341	-0.66343	0.512593	0.65488	-6.81814	-0.654806
Rostral_vHB_progenitors	NCOA2	0.0925503	7.08356	0.663627	0.512654	0.654931	-6.83614	0.65471
Rostral_vHB_progenitors	PRKCI	0.0996619	6.55769	0.66264	0.513142	0.655341	-6.8335	0.653954
Rostral_vHB_progenitors	POLB	-0.0994441	5.72084	-0.662071	0.513478	0.655638	-6.81563	-0.653432
Rostral_vHB_progenitors	TMEM169	-0.0916148	5.80726	-0.660897	0.514113	0.656125	-6.85367	-0.652447
Rostral_vHB_progenitors	HEATR5B	0.131992	6.14055	0.660412	0.514571	0.656583	-6.8472	0.651738
Rostral_vHB_progenitors	TTC21B	-0.165457	6.67759	-0.666191	0.514811	0.656802	-6.00292	-0.651364
Rostral_vHB_progenitors	CNBP	-0.106763	6.57204	-0.663836	0.515208	0.65713	-6.42533	-0.650749
Rostral_vHB_progenitors	NFAT5	-0.0750315	8.70096	-0.659531	0.515223	0.65713	-6.81804	-0.650726
Rostral_vHB_progenitors	CMPK1	-0.215668	5.3305	-0.666799	0.515806	0.6576	-6.25157	-0.649824
Rostral_vHB_progenitors	PPP5C	-0.13965	5.45574	-0.661612	0.516076	0.657803	-6.47454	-0.649407
Rostral_vHB_progenitors	CIAO1	-0.142237	5.35337	-0.656874	0.516658	0.658268	-6.81441	-0.648505
Rostral_vHB_progenitors	POLA1	-0.186354	8.22616	-0.662043	0.516746	0.658331	-5.84039	-0.648369
Rostral_vHB_progenitors	TMEM128	-0.174822	4.99561	-0.656447	0.516928	0.658479	-6.85406	-0.648088
Rostral_vHB_progenitors	PIKFYVE	0.0808697	7.74765	0.656406	0.516954	0.658495	-6.85256	0.648047
Rostral_vHB_progenitors	CEP57L1	0.179996	5.44697	0.662803	0.517219	0.658744	-6.8195	0.647638
Rostral_vHB_progenitors	HIVEP2	-0.0906517	7.7691	-0.655972	0.517235	0.658751	-6.82655	-0.647614
Rostral_vHB_progenitors	IPMK	0.130859	5.75343	0.656001	0.51735	0.658835	-6.83386	0.647435
Rostral_vHB_progenitors	CSTPP1	-0.119877	7.50461	-0.655642	0.517612	0.659031	-6.85511	-0.64703
Rostral_vHB_progenitors	TET3	0.131359	6.04911	0.655258	0.517838	0.659189	-6.83076	0.646682
Rostral_vHB_progenitors	SOX11	0.0806007	8.38552	0.655147	0.517954	0.659312	-6.81709	0.646502
Rostral_vHB_progenitors	RNF24	-0.0931137	6.7056	-0.653391	0.519065	0.660269	-6.82087	-0.644787
Rostral_vHB_progenitors	FKBP5	-0.106479	7.50421	-0.652478	0.519447	0.660654	-6.82648	-0.644198
Rostral_vHB_progenitors	INTS6L	0.131463	6.30907	0.652814	0.519581	0.660773	-6.8481	0.643992
Rostral_vHB_progenitors	MED4	0.160471	5.62179	0.659581	0.519732	0.660877	-6.64296	0.643758
Rostral_vHB_progenitors	METRN	0.141861	6.49415	0.65168	0.520097	0.661132	-6.81959	0.643196
Rostral_vHB_progenitors	NUP37	-0.129362	5.93381	-0.651093	0.520327	0.661404	-6.85984	-0.642842
Rostral_vHB_progenitors	SEPTIN10	0.0845246	7.17139	0.650939	0.520708	0.661685	-6.83671	0.642255
Rostral_vHB_progenitors	BTBD9	-0.11919	7.66285	-0.654715	0.521168	0.662118	-6.79204	-0.641546
Rostral_vHB_progenitors	KATNBL1	-0.100646	7.65221	-0.648866	0.521744	0.662608	-6.86047	-0.640659
Rostral_vHB_progenitors	PPP6R2	0.107471	6.59146	0.647385	0.522747	0.663602	-6.82091	0.639116
Rostral_vHB_progenitors	SNHG7	-0.150591	5.73246	-0.659657	0.522814	0.663661	-6.63465	-0.639013
Rostral_vHB_progenitors	LSM12	0.0982765	5.26732	0.646065	0.523786	0.664614	-6.80035	0.637521
Rostral_vHB_progenitors	SFXN1	0.100588	7.18358	0.650778	0.52444	0.66516	-6.44973	0.636516
Rostral_vHB_progenitors	UBE2E2	0.0813905	9.03306	0.644547	0.524861	0.665574	-6.82019	0.63587
Rostral_vHB_progenitors	MEMO1	-0.0782082	8.34505	-0.643747	0.525055	0.665714	-6.82667	-0.635573
Rostral_vHB_progenitors	ZBTB11	0.0880113	6.02567	0.643812	0.525157	0.665827	-6.86132	0.635416
Rostral_vHB_progenitors	SIVA1	-0.125541	5.02258	-0.642643	0.525716	0.66624	-6.86444	-0.63456
Rostral_vHB_progenitors	PPP2R1A	-0.110657	6.01271	-0.643159	0.525721	0.66624	-6.85304	-0.634551
Rostral_vHB_progenitors	U2SURP	-0.0786161	7.80342	-0.64268	0.525875	0.666333	-6.86304	-0.634316
Rostral_vHB_progenitors	DNAH14	-0.105494	7.8722	-0.642069	0.526083	0.666541	-6.86265	-0.633997
Rostral_vHB_progenitors	STK4	-0.143097	5.89425	-0.642042	0.5261	0.666541	-6.86538	-0.633971
Rostral_vHB_progenitors	SOX6	-0.120993	7.09404	-0.641898	0.526192	0.666607	-6.86183	-0.63383
Rostral_vHB_progenitors	ZFHX4	0.115848	7.0756	0.642173	0.526312	0.666682	-6.82237	0.633646
Rostral_vHB_progenitors	SBNO1	0.0910648	6.72128	0.641613	0.526661	0.666946	-6.83825	0.633112
Rostral_vHB_progenitors	CEP44	0.134797	6.10609	0.64032	0.527297	0.667438	-6.84373	0.632137
Rostral_vHB_progenitors	RNF168	-0.130891	5.91168	-0.640705	0.527394	0.667517	-6.85674	-0.631989
Rostral_vHB_progenitors	TBC1D31	0.108347	5.89378	0.644648	0.527408	0.667522	-6.48028	0.631967
Rostral_vHB_progenitors	TTC19	0.0824944	7.32085	0.639971	0.527664	0.667681	-6.82136	0.631575
Rostral_vHB_progenitors	NSFL1C	0.121147	5.08738	0.64035	0.527749	0.667741	-6.86629	0.631447
Rostral_vHB_progenitors	IQGAP2	0.0970255	7.04331	0.639276	0.527986	0.667889	-6.80413	0.631083
Rostral_vHB_progenitors	BABAM2	-0.0585265	8.71024	-0.63925	0.528058	0.667938	-6.84411	-0.630973
Rostral_vHB_progenitors	KPNA1	0.138067	5.31838	0.65042	0.528117	0.667972	-6.79298	0.630883
Rostral_vHB_progenitors	DNAJC11	0.146988	5.65036	0.638826	0.528294	0.668113	-6.85587	0.630612
Rostral_vHB_progenitors	FBXO28	-0.091545	6.70867	-0.649606	0.528955	0.6687	-6.7092	-0.629602
Rostral_vHB_progenitors	C6orf89	0.17954	5.03248	0.637547	0.529135	0.668858	-6.86419	0.629328
Rostral_vHB_progenitors	SIRT1	0.127042	6.18251	0.636749	0.529491	0.669125	-6.86334	0.628783
Rostral_vHB_progenitors	LMAN2	0.115119	5.85578	0.636599	0.529588	0.669232	-6.8308	0.628635
Rostral_vHB_progenitors	KIAA1671	-0.11762	6.37847	-0.636321	0.529885	0.669487	-6.86953	-0.628182
Rostral_vHB_progenitors	SETD5	-0.0971479	6.67937	-0.64018	0.529944	0.669529	-6.77202	-0.628091
Rostral_vHB_progenitors	SMIM26	0.150723	4.90626	0.635895	0.530174	0.669666	-6.83839	0.62774
Rostral_vHB_progenitors	SPIN1	0.0903071	7.01072	0.635804	0.530234	0.669729	-6.86605	0.627648
Rostral_vHB_progenitors	NDUFV2	0.0764022	7.16393	0.635715	0.530282	0.669747	-6.85191	0.627575
Rostral_vHB_progenitors	ZFP36L2	0.137255	5.98078	0.640579	0.530437	0.669883	-6.63759	0.627339
Rostral_vHB_progenitors	CMC2	0.110564	5.41051	0.634728	0.53079	0.670155	-6.86766	0.6268
Rostral_vHB_progenitors	HNRNPD	0.0684385	7.82691	0.634723	0.530793	0.670155	-6.86757	0.626796
Rostral_vHB_progenitors	PTPRD	-0.0804208	9.06409	-0.634205	0.531126	0.670472	-6.86658	-0.626288
Rostral_vHB_progenitors	ST3GAL6	0.145051	5.85197	0.637956	0.531741	0.671108	-6.65089	0.62535
Rostral_vHB_progenitors	NEO1	0.0737928	8.28143	0.632757	0.532278	0.671606	-6.84818	0.624533
Rostral_vHB_progenitors	SUMO1	-0.145473	6.38622	-0.632256	0.53238	0.671682	-6.87221	-0.624376
Rostral_vHB_progenitors	FAXC	0.191822	5.00264	0.632083	0.532499	0.671769	-6.83769	0.624196
Rostral_vHB_progenitors	TOMM70	0.0806535	5.86683	0.632053	0.532607	0.671842	-6.87099	0.624031
Rostral_vHB_progenitors	SLC35A1	0.14621	5.04322	0.631219	0.533058	0.672244	-6.83855	0.623345
Rostral_vHB_progenitors	UNC50	-0.203921	4.98984	-0.631212	0.53311	0.672284	-6.84115	-0.623265
Rostral_vHB_progenitors	GAB2	0.108229	6.97971	0.63172	0.533125	0.672291	-6.86453	0.623242
Rostral_vHB_progenitors	EBLN3P	-0.0962804	5.9573	-0.635375	0.53419	0.673224	-6.63948	-0.621622
Rostral_vHB_progenitors	GID8	-0.114542	5.40172	-0.639221	0.534233	0.673254	-6.76687	-0.621557
Rostral_vHB_progenitors	ARF1	0.129079	6.18926	0.632919	0.534935	0.673841	-6.42804	0.62049
Rostral_vHB_progenitors	ANAPC5	0.0814835	7.16603	0.628458	0.535121	0.674025	-6.82832	0.620207
Rostral_vHB_progenitors	ZNF738	0.14086	6.14476	0.632309	0.535224	0.674103	-6.24186	0.620051
Rostral_vHB_progenitors	HNRNPLL	-0.108644	6.7287	-0.634384	0.53529	0.67413	-6.47478	-0.619951
Rostral_vHB_progenitors	MIAT	-0.12496	6.33084	-0.632357	0.535309	0.674133	-6.81889	-0.619922
Rostral_vHB_progenitors	YWHAB	-0.111485	6.01973	-0.632152	0.535539	0.674349	-6.67008	-0.619573
Rostral_vHB_progenitors	PSMD8	-0.116288	5.19653	-0.630999	0.535544	0.674349	-6.66517	-0.619565
Rostral_vHB_progenitors	FBXW7	-0.0744759	8.64237	-0.626853	0.535865	0.674622	-6.87163	-0.619078
Rostral_vHB_progenitors	P3H2	0.194931	5.73011	0.625732	0.536589	0.675192	-6.87396	0.617979
Rostral_vHB_progenitors	FUBP1	0.0684211	7.47437	0.625492	0.536902	0.675433	-6.87359	0.617504
Rostral_vHB_progenitors	RNF138	0.0854394	6.45199	0.625037	0.537214	0.6757	-6.87252	0.617031
Rostral_vHB_progenitors	TNPO3	-0.0959425	6.97224	-0.624145	0.537616	0.67606	-6.8776	-0.616423
Rostral_vHB_progenitors	PDCD6IP	-0.082932	8.10091	-0.62964	0.537776	0.676224	-6.62547	-0.616179
Rostral_vHB_progenitors	CCDC18-AS1	0.218231	8.84918	0.62787	0.537958	0.676401	-5.54932	0.615904
Rostral_vHB_progenitors	SLC22A23	0.173971	5.09543	0.623882	0.538182	0.676577	-6.86878	0.615565
Rostral_vHB_progenitors	UMAD1	-0.121948	7.11415	-0.62994	0.538464	0.676772	-6.43579	-0.615137
Rostral_vHB_progenitors	KDM6A	-0.0883779	8.31675	-0.622779	0.5385	0.6768	-6.8772	-0.615083
Rostral_vHB_progenitors	TSC2	0.10378	4.99959	0.621867	0.539091	0.677285	-6.87769	0.614188
Rostral_vHB_progenitors	OTUB1	0.142253	5.01257	0.629992	0.539437	0.677527	-6.6373	0.613665
Rostral_vHB_progenitors	STARD4	-0.135844	5.37075	-0.630739	0.539703	0.677656	-6.62945	-0.613262
Rostral_vHB_progenitors	ZBTB20	0.0853997	9.23508	0.620823	0.539768	0.677711	-6.86923	0.613164
Rostral_vHB_progenitors	PIGK	-0.134651	6.18563	-0.620804	0.53978	0.677714	-6.87588	-0.613145
Rostral_vHB_progenitors	OSTM1	0.108803	5.69056	0.6196	0.540673	0.678475	-6.83848	0.611795
Rostral_vHB_progenitors	MYSM1	-0.125078	6.67017	-0.618256	0.541437	0.679125	-6.8497	-0.610641
Rostral_vHB_progenitors	BTG2	-0.100368	6.07259	-0.623135	0.541539	0.679202	-6.53827	-0.610487
Rostral_vHB_progenitors	SRA1	-0.166216	5.07774	-0.617893	0.541826	0.679458	-6.87934	-0.610054
Rostral_vHB_progenitors	ASAP1	-0.0816803	8.28068	-0.621912	0.541955	0.679594	-6.7195	-0.60986
Rostral_vHB_progenitors	LSAMP	-0.0797746	9.63006	-0.61636	0.542747	0.680372	-6.84781	-0.608664
Rostral_vHB_progenitors	ETV6	-0.109298	6.85175	-0.616065	0.542861	0.680451	-6.84365	-0.608493
Rostral_vHB_progenitors	FUCA2	-0.13977	5.52164	-0.615977	0.542915	0.680477	-6.88245	-0.60841
Rostral_vHB_progenitors	ENSG00000232611	-0.0704802	6.28803	-0.615854	0.543134	0.680608	-6.88055	-0.608081
Rostral_vHB_progenitors	RALGAPA1	0.0643787	8.36808	0.614661	0.543874	0.681213	-6.83908	0.606965
Rostral_vHB_progenitors	EMC1	-0.113996	5.19608	-0.614319	0.544228	0.681543	-6.87078	-0.606433
Rostral_vHB_progenitors	TERF2IP	0.0868119	7.11303	0.613847	0.544337	0.681613	-6.84271	0.606268
Rostral_vHB_progenitors	CLHC1	-0.120818	5.74954	-0.613675	0.544414	0.681658	-6.88309	-0.606151
Rostral_vHB_progenitors	PDCD5	0.107525	5.67565	0.613759	0.544452	0.681692	-6.8423	0.606094
Rostral_vHB_progenitors	EPHX2	0.145565	5.14298	0.613368	0.544614	0.681857	-6.8836	0.60585
Rostral_vHB_progenitors	SPOP	-0.0958517	6.42749	-0.613194	0.544728	0.68194	-6.8845	-0.605679
Rostral_vHB_progenitors	EEIG2	0.141275	5.86006	0.619077	0.545085	0.682308	-6.44648	0.605141
Rostral_vHB_progenitors	SCRIB	0.138658	5.00133	0.61296	0.545128	0.682345	-6.84337	0.605076
Rostral_vHB_progenitors	AFG1L	-0.0784205	6.40167	-0.612478	0.545194	0.682353	-6.88512	-0.604977
Rostral_vHB_progenitors	POLI	-0.0998516	6.30786	-0.611793	0.545641	0.682729	-6.88555	-0.604305
Rostral_vHB_progenitors	CMTM4	0.129424	5.98899	0.616599	0.545673	0.682743	-6.81172	0.604257
Rostral_vHB_progenitors	C18orf32	-0.106889	5.34806	-0.610808	0.546284	0.683325	-6.88603	-0.603338
Rostral_vHB_progenitors	GPC6	0.0958082	9.07912	0.614276	0.546294	0.683325	-6.69354	0.603322
Rostral_vHB_progenitors	XPOT	-0.125503	6.33835	-0.609201	0.547348	0.684361	-6.84687	-0.601738
Rostral_vHB_progenitors	TXNDC12	-0.0898477	5.29051	-0.608856	0.547558	0.684559	-6.88664	-0.601424
Rostral_vHB_progenitors	GLB1	0.0982036	5.88358	0.607882	0.548195	0.685084	-6.84858	0.600467
Rostral_vHB_progenitors	GALNT1	0.0803845	6.84753	0.607402	0.548509	0.685346	-6.88315	0.599996
Rostral_vHB_progenitors	RALGAPB	-0.121427	6.78835	-0.611901	0.549293	0.686029	-6.38267	-0.59882
Rostral_vHB_progenitors	NOTCH3	-0.162398	5.22897	-0.610995	0.549641	0.686334	-6.60325	-0.598298
Rostral_vHB_progenitors	DYNC2I1	0.105978	6.69412	0.608695	0.55023	0.686972	-6.52512	0.597415
Rostral_vHB_progenitors	KLHL22	-0.135593	5.2456	-0.604639	0.550318	0.687036	-6.88889	-0.597284
Rostral_vHB_progenitors	PHLPP2	-0.100578	5.94133	-0.604037	0.551278	0.687754	-6.8786	-0.595847
Rostral_vHB_progenitors	TULP4	-0.106275	6.12779	-0.60961	0.551358	0.687803	-6.53355	-0.595727
Rostral_vHB_progenitors	CFAP92	0.131566	6.09321	0.610351	0.5519	0.688266	-6.7089	0.594915
Rostral_vHB_progenitors	ZMYND8	-0.0913015	7.49056	-0.610712	0.552006	0.688323	-6.70171	-0.594757
Rostral_vHB_progenitors	MXI1	0.0899457	6.32909	0.602418	0.552014	0.688323	-6.82968	0.594745
Rostral_vHB_progenitors	RBM33	-0.0531634	7.89283	-0.602294	0.552068	0.688341	-6.84409	-0.594665
Rostral_vHB_progenitors	STARD7	0.125142	5.40372	0.609377	0.552227	0.688472	-6.74159	0.594426
Rostral_vHB_progenitors	SP1	0.1592	4.83372	0.60164	0.552299	0.688523	-6.87244	0.594318
Rostral_vHB_progenitors	KCTD3	0.0967373	7.31148	0.604665	0.552481	0.688724	-6.63893	0.594046
Rostral_vHB_progenitors	SLIT2	-0.147663	8.88059	-0.605196	0.552606	0.688815	-6.72576	-0.59386
Rostral_vHB_progenitors	IMMP1L	-0.0796642	7.67467	-0.608757	0.552819	0.689015	-6.61192	-0.593542
Rostral_vHB_progenitors	MDFIC	0.124227	7.04357	0.604388	0.553071	0.689148	-6.29113	0.593165
Rostral_vHB_progenitors	OCRL	-0.136357	5.10493	-0.600176	0.553245	0.689287	-6.88982	-0.592904
Rostral_vHB_progenitors	CNKSR2	0.134371	6.28671	0.599697	0.55356	0.689491	-6.88143	0.592434
Rostral_vHB_progenitors	MICU1	-0.0989642	7.72653	-0.604992	0.55357	0.689491	-6.59911	-0.592418
Rostral_vHB_progenitors	NUS1	0.0984511	6.59255	0.6032	0.553615	0.689515	-6.68215	0.592351
Rostral_vHB_progenitors	SLIT3	-0.174167	7.05034	-0.599406	0.553753	0.689569	-6.85248	-0.592146
Rostral_vHB_progenitors	PARP1	-0.0973721	6.47171	-0.598474	0.554365	0.690111	-6.85761	-0.591232
Rostral_vHB_progenitors	UCHL3	-0.148636	5.79171	-0.59834	0.554452	0.69018	-6.89363	-0.591102
Rostral_vHB_progenitors	KCTD9	0.16376	5.22667	0.598101	0.554609	0.690324	-6.89107	0.590868
Rostral_vHB_progenitors	MARK3	-0.0645844	8.21686	-0.597873	0.554759	0.690472	-6.89235	-0.590644
Rostral_vHB_progenitors	ARMH4	-0.0781881	6.28122	-0.596912	0.555454	0.691142	-6.84296	-0.589607
Rostral_vHB_progenitors	ENSG00000287720	-0.116624	7.15889	-0.602405	0.555986	0.691622	-6.71272	-0.588814
Rostral_vHB_progenitors	YES1	-0.0926887	6.84263	-0.595754	0.556199	0.691794	-6.8494	-0.588496
Rostral_vHB_progenitors	NUMA1	-0.114706	5.7448	-0.602526	0.556455	0.692022	-6.43477	-0.588116
Rostral_vHB_progenitors	OGDH	-0.0882749	6.40267	-0.595076	0.556639	0.692158	-6.85497	-0.587842
Rostral_vHB_progenitors	FGD4	-0.096255	8.19038	-0.595012	0.556825	0.692301	-6.87231	-0.587564
Rostral_vHB_progenitors	MIR4713HG	-0.15825	6.3715	-0.596253	0.557281	0.692616	-6.66742	-0.586885
Rostral_vHB_progenitors	SLC25A27	-0.0934239	6.14852	-0.593586	0.557584	0.692893	-6.89603	-0.586435
Rostral_vHB_progenitors	SRSF6	-0.11573	5.51826	-0.593279	0.55793	0.693181	-6.89261	-0.585918
Rostral_vHB_progenitors	HACE1	0.0577338	7.94936	0.597633	0.558142	0.693404	-6.83186	0.585604
Rostral_vHB_progenitors	ZBED5	-0.116937	5.82224	-0.591066	0.559294	0.694435	-6.85312	-0.58389
Rostral_vHB_progenitors	OTUD7B	-0.124933	6.23197	-0.591364	0.559511	0.694571	-6.8929	-0.583568
Rostral_vHB_progenitors	CIAPIN1	0.13253	5.09113	0.594028	0.559536	0.694571	-6.64043	0.583531
Rostral_vHB_progenitors	CSNK1E	-0.101358	6.19774	-0.590209	0.559942	0.694781	-6.85824	-0.582928
Rostral_vHB_progenitors	AFF3	0.266347	5.53502	0.592631	0.561007	0.69562	-6.51142	0.581346
Rostral_vHB_progenitors	UBL5	0.0823485	6.64306	0.591549	0.561562	0.696099	-6.72489	0.580523
Rostral_vHB_progenitors	NSD2	0.0783271	7.6024	0.587446	0.561802	0.696251	-6.89444	0.580166
Rostral_vHB_progenitors	GALNT2	-0.115385	6.68507	-0.591124	0.561832	0.696251	-6.54915	-0.580122
Rostral_vHB_progenitors	SFSWAP	0.0980627	6.95102	0.587553	0.561857	0.696252	-6.88952	0.580086
Rostral_vHB_progenitors	ARSG	-0.0996051	5.9956	-0.586497	0.562269	0.69665	-6.89941	-0.579474
Rostral_vHB_progenitors	SUB1	-0.0888691	6.93223	-0.590401	0.562356	0.696679	-6.49305	-0.579345
Rostral_vHB_progenitors	HSPD1	-0.0593508	7.77657	-0.585883	0.562806	0.697067	-6.84506	-0.578678
Rostral_vHB_progenitors	ZNF280D	0.24511	6.32612	0.591179	0.563035	0.697285	-5.87143	0.57834
Rostral_vHB_progenitors	AFTPH	0.0855665	6.3948	0.584262	0.563751	0.698067	-6.86531	0.577279
Rostral_vHB_progenitors	DHX15	-0.0625634	7.8915	-0.584372	0.56384	0.698152	-6.89911	-0.577148
Rostral_vHB_progenitors	NDUFB3	0.143867	4.88987	0.583965	0.564054	0.698312	-6.87211	0.576831
Rostral_vHB_progenitors	C2CD5	0.0687142	7.2809	0.583785	0.564303	0.698516	-6.8572	0.576462
Rostral_vHB_progenitors	PANK3	-0.167553	7.25496	-0.586631	0.565345	0.699218	-5.75631	-0.574921
Rostral_vHB_progenitors	CHURC1	0.114418	5.87422	0.583683	0.567499	0.701159	-6.56013	0.571738
Rostral_vHB_progenitors	CISD1	0.105472	5.65682	0.584566	0.567519	0.70116	-6.74746	0.571709
Rostral_vHB_progenitors	NR2F1-AS1	-0.131908	6.98056	-0.577903	0.568096	0.701676	-6.88588	-0.570858
Rostral_vHB_progenitors	AK6	0.17214	4.814	0.577209	0.568514	0.702036	-6.87548	0.570241
Rostral_vHB_progenitors	NCBP1	0.121115	5.76709	0.580611	0.568618	0.702151	-6.37538	0.570088
Rostral_vHB_progenitors	LINC02245	0.0987044	6.08701	0.576478	0.568926	0.702413	-6.90046	0.569634
Rostral_vHB_progenitors	CXXC5	0.0886104	6.26868	0.575912	0.569326	0.70279	-6.86588	0.569044
Rostral_vHB_progenitors	ENSG00000250917	0.174089	5.26125	0.575154	0.569809	0.703273	-6.89732	0.568333
Rostral_vHB_progenitors	MDH2	0.105436	5.88692	0.575028	0.569892	0.703318	-6.90731	0.56821
Rostral_vHB_progenitors	LIG3	0.0977425	5.75989	0.579473	0.570038	0.703407	-6.8532	0.567995
Rostral_vHB_progenitors	TMED5	-0.173347	5.07303	-0.579845	0.570192	0.70357	-6.26547	-0.567768
Rostral_vHB_progenitors	GSE1	-0.0818099	7.35907	-0.578672	0.570247	0.703593	-6.80291	-0.567688
Rostral_vHB_progenitors	SART3	0.114644	5.88155	0.573575	0.570952	0.70414	-6.90801	0.56665
Rostral_vHB_progenitors	OCIAD1	-0.087632	8.1738	-0.57763	0.571163	0.704321	-6.41225	-0.56634
Rostral_vHB_progenitors	UBR4	0.0871308	6.69422	0.572152	0.571917	0.704864	-6.88816	0.565231
Rostral_vHB_progenitors	CASP8AP2	-0.136078	5.72388	-0.571565	0.572205	0.705117	-6.90474	-0.564807
Rostral_vHB_progenitors	USP22	0.0678712	7.27368	0.571445	0.572438	0.705303	-6.90414	0.564464
Rostral_vHB_progenitors	INTS14	-0.122239	5.63306	-0.570867	0.572741	0.705519	-6.90653	-0.564019
Rostral_vHB_progenitors	SELENOF	-0.0775437	7.2034	-0.574091	0.573268	0.70597	-6.80319	-0.563246
Rostral_vHB_progenitors	KIF16B	0.127257	6.52051	0.569234	0.573764	0.706382	-6.91065	0.562517
Rostral_vHB_progenitors	LRCH2	0.0936084	6.33611	0.569375	0.573787	0.706386	-6.90707	0.562483
Rostral_vHB_progenitors	FAXDC2	0.122263	5.42635	0.56896	0.574048	0.706563	-6.87505	0.5621
Rostral_vHB_progenitors	LTA4H	0.110438	5.88983	0.568636	0.574166	0.706656	-6.87626	0.561927
Rostral_vHB_progenitors	BAZ1B	-0.0650173	7.48217	-0.567245	0.575241	0.707585	-6.91046	-0.560349
Rostral_vHB_progenitors	BTBD7	-0.0857359	7.29832	-0.567085	0.575591	0.7079	-6.91112	-0.559837
Rostral_vHB_progenitors	HARS1	-0.115829	5.50539	-0.569492	0.576173	0.708435	-6.87113	-0.558984
Rostral_vHB_progenitors	NEK7	0.0617502	7.93184	0.570203	0.576677	0.708848	-6.84815	0.558245
Rostral_vHB_progenitors	HS2ST1	0.0628012	8.42288	0.564878	0.576682	0.708848	-6.90951	0.558238
Rostral_vHB_progenitors	SRP14	0.0859783	7.56051	0.56453	0.576916	0.709013	-6.9053	0.557895
Rostral_vHB_progenitors	SUN1	-0.0845069	6.77862	-0.569533	0.577279	0.709262	-6.73497	-0.557363
Rostral_vHB_progenitors	TET2	-0.101349	7.82413	-0.568543	0.577358	0.709331	-6.32608	-0.557249
Rostral_vHB_progenitors	GINM1	0.096862	6.04431	0.563788	0.577414	0.709377	-6.91422	0.557166
Rostral_vHB_progenitors	ERCC6L2	0.0583794	8.66195	0.563424	0.577658	0.709569	-6.90857	0.556809
Rostral_vHB_progenitors	CMTR2	-0.124838	5.29327	-0.566648	0.577996	0.709747	-6.45535	-0.556314
Rostral_vHB_progenitors	IREB2	0.077512	5.84219	0.562385	0.578605	0.710244	-6.88311	0.555424
Rostral_vHB_progenitors	GJC1	-0.105598	5.82819	-0.561725	0.5788	0.710365	-6.91324	-0.555139
Rostral_vHB_progenitors	SNRNP40	-0.0939049	6.4143	-0.561424	0.579094	0.710593	-6.86579	-0.554709
Rostral_vHB_progenitors	ZNF24	-0.128915	5.64278	-0.561282	0.579228	0.710667	-6.88035	-0.554513
Rostral_vHB_progenitors	PSMA7	0.0729643	6.80045	0.565014	0.579403	0.710801	-6.8737	0.554258
Rostral_vHB_progenitors	MTPAP	-0.214569	5.3087	-0.56704	0.579632	0.710978	-6.014	-0.553922
Rostral_vHB_progenitors	IGDCC4	0.118985	5.61154	0.560653	0.579686	0.710992	-6.87273	0.553843
Rostral_vHB_progenitors	AAGAB	-0.0826806	6.2249	-0.560006	0.580153	0.71142	-6.86711	-0.553161
Rostral_vHB_progenitors	IAH1	-0.145472	4.89006	-0.559528	0.580387	0.711644	-6.8679	-0.552819
Rostral_vHB_progenitors	GTF2IRD1	0.161078	5.94753	0.563498	0.580511	0.711739	-5.82397	0.552639
Rostral_vHB_progenitors	ATOX1	-0.135834	5.14817	-0.564112	0.581183	0.712181	-6.70305	-0.551657
Rostral_vHB_progenitors	HM13	-0.150326	6.59509	-0.561487	0.581929	0.712832	-6.11761	-0.550569
Rostral_vHB_progenitors	NF1	-0.0521874	9.32745	-0.555821	0.582851	0.713603	-6.88133	-0.549225
Rostral_vHB_progenitors	SYT11	-0.129103	5.84312	-0.555874	0.582888	0.713623	-6.89872	-0.549171
Rostral_vHB_progenitors	TRAF4	-0.118223	5.27692	-0.55527	0.583148	0.713859	-6.88119	-0.548792
Rostral_vHB_progenitors	TIMP1	0.124379	5.42229	0.558325	0.583207	0.713895	-6.60446	0.548706
Rostral_vHB_progenitors	COTL1	-0.14	6.89434	-0.559168	0.583862	0.714445	-6.22327	-0.547753
Rostral_vHB_progenitors	IGDCC3	-0.0767015	9.25771	-0.556651	0.584511	0.715015	-6.68135	-0.546808
Rostral_vHB_progenitors	CDC73	0.0604352	7.60702	0.553227	0.584525	0.715016	-6.91493	0.546787
Rostral_vHB_progenitors	PRPF39	0.0612889	6.57484	0.552167	0.585321	0.715768	-6.87387	0.545629
Rostral_vHB_progenitors	ZXDC	0.101647	5.8568	0.551799	0.585513	0.715931	-6.87875	0.54535
Rostral_vHB_progenitors	CPSF2	0.0926919	6.1347	0.556609	0.585683	0.716052	-6.82449	0.545103
Rostral_vHB_progenitors	FGD5-AS1	-0.119201	5.2159	-0.549598	0.58711	0.717334	-6.89524	-0.543028
Rostral_vHB_progenitors	PGRMC1	-0.140741	5.83271	-0.561844	0.587347	0.717494	-6.35027	-0.542685
Rostral_vHB_progenitors	TLK1	-0.0698465	8.42222	-0.548853	0.587483	0.717604	-6.9202	-0.542487
Rostral_vHB_progenitors	FNIP1	0.0871192	6.5328	0.553503	0.587633	0.717721	-6.55455	0.542269
Rostral_vHB_progenitors	SEPTIN6	0.140159	4.74286	0.548277	0.587929	0.717989	-6.89675	0.54184
Rostral_vHB_progenitors	PPID	0.104018	5.97167	0.548283	0.588046	0.718111	-6.90408	0.541669
Rostral_vHB_progenitors	BBOX1-AS1	0.213981	5.04904	0.549171	0.589531	0.719402	-6.48416	0.539516
Rostral_vHB_progenitors	CCDC6	-0.0768507	6.62045	-0.545691	0.589777	0.719609	-6.92001	-0.539159
Rostral_vHB_progenitors	NDUFV1	0.155606	5.20102	0.545073	0.590048	0.719896	-6.88361	0.538767
Rostral_vHB_progenitors	LSM7	0.092549	6.82011	0.54834	0.590772	0.720552	-6.52039	0.537718
Rostral_vHB_progenitors	ENSG00000274023	-0.115289	5.08019	-0.544007	0.590778	0.720552	-6.89406	-0.537709
Rostral_vHB_progenitors	TMEM192	0.111564	5.79208	0.551246	0.590864	0.720595	-6.64423	0.537585
Rostral_vHB_progenitors	EPB41L4A	-0.18569	7.71382	-0.547905	0.591248	0.720993	-5.78832	-0.537028
Rostral_vHB_progenitors	INTS2	-0.0944779	6.46635	-0.545648	0.592406	0.721876	-6.44212	-0.535353
Rostral_vHB_progenitors	BZW2	0.0994265	6.61193	0.547314	0.592425	0.721876	-6.58994	0.535325
Rostral_vHB_progenitors	PTPN9	-0.123711	5.47699	-0.541587	0.592431	0.721876	-6.88932	-0.535316
Rostral_vHB_progenitors	GFOD2	-0.183034	4.71708	-0.541295	0.592668	0.722046	-6.90445	-0.534973
Rostral_vHB_progenitors	EEF1B2	-0.0725532	7.83193	-0.541179	0.59269	0.722059	-6.92515	-0.534942
Rostral_vHB_progenitors	XPO7	0.0826006	7.29348	0.544987	0.592709	0.722066	-6.86192	0.534914
Rostral_vHB_progenitors	ANAPC11	0.144904	5.45511	0.541052	0.593129	0.722386	-6.91792	0.534307
Rostral_vHB_progenitors	SEC22C	-0.134561	4.82448	-0.540077	0.593611	0.722836	-6.89175	-0.53361
Rostral_vHB_progenitors	NUDC	-0.113488	5.46825	-0.539471	0.593853	0.72301	-6.92742	-0.533262
Rostral_vHB_progenitors	INTS9	-0.0932245	6.04742	-0.542232	0.594015	0.723119	-6.75643	-0.533027
Rostral_vHB_progenitors	TYW3	0.222246	5.12713	0.554516	0.594217	0.723264	-6.83274	0.532735
Rostral_vHB_progenitors	WRNIP1	0.12075	5.20187	0.542952	0.594226	0.723264	-6.86884	0.532721
Rostral_vHB_progenitors	DBN1	-0.146004	5.65245	-0.543995	0.594324	0.723305	-6.06958	-0.53258
Rostral_vHB_progenitors	PSMD14	-0.158032	7.16337	-0.541245	0.595172	0.72399	-5.7842	-0.531357
Rostral_vHB_progenitors	ERC2	0.0792308	7.52714	0.53733	0.595363	0.72409	-6.875	0.53108
Rostral_vHB_progenitors	ATXN1	0.121931	7.25084	0.541621	0.595382	0.724099	-6.55335	0.531054
Rostral_vHB_progenitors	CUL5	-0.0646654	7.97042	-0.544315	0.59555	0.724251	-6.90723	-0.53081
Rostral_vHB_progenitors	EID1	-0.0660226	6.73186	-0.536298	0.596014	0.724549	-6.92901	-0.530141
Rostral_vHB_progenitors	CRPPA	-0.155816	4.93072	-0.536276	0.596029	0.724554	-6.92951	-0.530119
Rostral_vHB_progenitors	NIPSNAP2	-0.0782293	6.85969	-0.541309	0.596243	0.724681	-6.90334	-0.529811
Rostral_vHB_progenitors	SAR1A	-0.115905	5.74157	-0.541609	0.596338	0.724743	-6.21945	-0.529675
Rostral_vHB_progenitors	GTDC1	-0.0975086	7.93152	-0.542672	0.596408	0.724771	-6.38129	-0.529574
Rostral_vHB_progenitors	TYW1B	0.123383	5.65333	0.53867	0.596706	0.725004	-6.70706	0.529143
Rostral_vHB_progenitors	SASH1	-0.0510472	7.97537	-0.535386	0.596781	0.725042	-6.92704	-0.529035
Rostral_vHB_progenitors	AMN1	0.179761	5.48803	0.541602	0.597578	0.725718	-6.35022	0.527886
Rostral_vHB_progenitors	NMT2	-0.0876651	5.92195	-0.533715	0.597776	0.725906	-6.89469	-0.527601
Rostral_vHB_progenitors	CCDC88A	-0.0872053	8.92028	-0.535911	0.598543	0.72653	-6.38132	-0.526496
Rostral_vHB_progenitors	TMEM232	-0.133588	6.04186	-0.535383	0.598611	0.726581	-6.7357	-0.526399
Rostral_vHB_progenitors	BTG1	-0.0895288	7.11024	-0.532302	0.598787	0.726753	-6.89175	-0.526146
Rostral_vHB_progenitors	CELSR2	0.0905426	6.12335	0.532109	0.59899	0.726938	-6.89397	0.525854
Rostral_vHB_progenitors	SH3D19	-0.0816248	8.39214	-0.536849	0.599014	0.726941	-6.62261	-0.525819
Rostral_vHB_progenitors	GNPAT	0.10438	6.31695	0.53451	0.599032	0.726948	-6.70674	0.525794
Rostral_vHB_progenitors	MAML1	0.10164	5.72445	0.530863	0.599758	0.727551	-6.87448	0.524749
Rostral_vHB_progenitors	SF3B5	-0.104653	5.28118	-0.530582	0.599918	0.727691	-6.93268	-0.524519
Rostral_vHB_progenitors	UQCRB	0.0639159	7.20723	0.53074	0.599941	0.727693	-6.90181	0.524485
Rostral_vHB_progenitors	MFSD8	-0.0912538	6.16698	-0.530478	0.600053	0.727801	-6.90856	-0.524325
Rostral_vHB_progenitors	POLR1A	0.106759	5.74948	0.542022	0.600134	0.727874	-6.71527	0.524208
Rostral_vHB_progenitors	THAP9-AS1	-0.0893285	6.62251	-0.529631	0.600703	0.728404	-6.89243	-0.523389
Rostral_vHB_progenitors	MAGED1	-0.0620184	8.31938	-0.528419	0.601437	0.729013	-6.89522	-0.522335
Rostral_vHB_progenitors	GOT2	-0.115965	5.3005	-0.527423	0.602204	0.729649	-6.88989	-0.521233
Rostral_vHB_progenitors	BAZ2B	-0.0711267	9.30779	-0.531667	0.602261	0.729678	-6.69611	-0.521152
Rostral_vHB_progenitors	SMAD1	0.108715	6.17996	0.528474	0.603367	0.730589	-6.67171	0.519565
Rostral_vHB_progenitors	G2E3	-0.0743822	7.23911	-0.528589	0.60388	0.731011	-6.77559	-0.518828
Rostral_vHB_progenitors	HECTD1	-0.0653065	7.67744	-0.529357	0.604	0.731116	-6.88785	-0.518658
Rostral_vHB_progenitors	IVNS1ABP	0.0908284	6.09803	0.52425	0.604395	0.731408	-6.88343	0.51809
Rostral_vHB_progenitors	CEP135	0.173731	5.25634	0.531367	0.60445	0.73146	-6.65678	0.518012
Rostral_vHB_progenitors	BICC1	0.153083	5.71173	0.528265	0.604749	0.731702	-6.63595	0.517583
Rostral_vHB_progenitors	TARBP1	0.182908	7.26308	0.527045	0.604871	0.731756	-5.67677	0.517409
Rostral_vHB_progenitors	ATXN7L3B	0.117156	5.52882	0.530723	0.605089	0.731927	-6.86129	0.517096
Rostral_vHB_progenitors	NIN	0.103823	6.29388	0.530792	0.605204	0.731998	-6.90809	0.516931
Rostral_vHB_progenitors	INIP	0.0822535	5.14617	0.52297	0.605286	0.73207	-6.89753	0.516814
Rostral_vHB_progenitors	ANKRD50	-0.0982133	6.22297	-0.527382	0.605338	0.73209	-6.65564	-0.51674
Rostral_vHB_progenitors	LRRC49	0.169483	5.52107	0.527734	0.605788	0.732464	-6.2748	0.516095
Rostral_vHB_progenitors	TOMM5	0.115807	5.39975	0.522146	0.606142	0.732732	-6.93497	0.515588
Rostral_vHB_progenitors	TNFRSF21	-0.175788	5.23728	-0.525465	0.606553	0.733038	-6.79395	-0.515
Rostral_vHB_progenitors	ENSG00000286162	-0.142586	5.3025	-0.519823	0.60735	0.733601	-6.87131	-0.51386
Rostral_vHB_progenitors	ENSG00000282917	-0.118709	5.52324	-0.519223	0.607802	0.733987	-6.90192	-0.513213
Rostral_vHB_progenitors	GAS5	0.0808512	6.62263	0.519038	0.608108	0.734256	-6.9016	0.512776
Rostral_vHB_progenitors	CCDC77	0.142517	4.86548	0.518614	0.608136	0.73427	-6.91587	0.512736
Rostral_vHB_progenitors	RFFL	-0.0830401	5.61836	-0.518208	0.608415	0.734442	-6.89132	-0.512337
Rostral_vHB_progenitors	CASC2	-0.119951	6.50962	-0.520097	0.608774	0.734725	-6.65726	-0.511824
Rostral_vHB_progenitors	SEMA6D	0.23391	4.8411	0.52202	0.6094	0.735313	-6.44964	0.510931
Rostral_vHB_progenitors	TMEM164	-0.143795	6.43458	-0.521278	0.609707	0.73555	-6.38824	-0.510491
Rostral_vHB_progenitors	DGCR8	-0.116105	5.16186	-0.521742	0.610242	0.73594	-6.90492	-0.509729
Rostral_vHB_progenitors	PHF21B	0.133015	7.18751	0.519711	0.610425	0.736054	-6.02936	0.509467
Rostral_vHB_progenitors	DNPH1	-0.104792	5.36524	-0.51525	0.610531	0.736154	-6.90438	-0.509316
Rostral_vHB_progenitors	DCAF17	0.12639	6.52914	0.519602	0.611862	0.737214	-6.74372	0.507417
Rostral_vHB_progenitors	TTC7B	0.0901293	6.23305	0.517008	0.611961	0.737243	-6.64699	0.507276
Rostral_vHB_progenitors	SH3BP4	-0.109547	6.44318	-0.514736	0.612989	0.738151	-6.7297	-0.505812
Rostral_vHB_progenitors	FADS1	0.08251	6.20067	0.511083	0.613577	0.738549	-6.9301	0.504974
Rostral_vHB_progenitors	ARHGEF7	-0.0872725	7.27135	-0.508662	0.615127	0.739828	-6.92862	-0.502769
Rostral_vHB_progenitors	ELP4	-0.0634538	8.66589	-0.507788	0.615689	0.740338	-6.90335	-0.50197
Rostral_vHB_progenitors	SYDE2	0.0881271	5.61716	0.511363	0.615769	0.740367	-6.83653	0.501856
Rostral_vHB_progenitors	NDUFAF7	0.123491	5.2595	0.51562	0.616101	0.740632	-6.62316	0.501384
Rostral_vHB_progenitors	NUTF2	0.0820541	5.40649	0.506727	0.61645	0.740904	-6.94095	0.500888
Rostral_vHB_progenitors	POLR3B	-0.109133	5.26849	-0.515972	0.617206	0.741516	-6.93886	-0.499815
Rostral_vHB_progenitors	SKP1	-0.0697605	7.39113	-0.509108	0.61769	0.741923	-6.62557	-0.499127
Rostral_vHB_progenitors	ABAT	-0.139789	5.82132	-0.504633	0.617789	0.741975	-6.94595	-0.498986
Rostral_vHB_progenitors	CELF1	-0.0459685	8.57463	-0.504467	0.617993	0.742129	-6.90484	-0.498697
Rostral_vHB_progenitors	GRIK4	0.122163	5.61057	0.506171	0.618449	0.742444	-6.62978	0.498049
Rostral_vHB_progenitors	NEK9	0.112302	6.30356	0.504164	0.618518	0.742487	-6.94422	0.497951
Rostral_vHB_progenitors	MSH2	-0.102095	6.64785	-0.509749	0.618862	0.742765	-6.66821	-0.497465
Rostral_vHB_progenitors	UBC	0.0697101	7.24241	0.505593	0.61888	0.742765	-6.84369	0.497438
Rostral_vHB_progenitors	SAMD12	0.150316	5.86186	0.510389	0.619178	0.742991	-6.82254	0.497015
Rostral_vHB_progenitors	POLR2D	-0.122292	4.78515	-0.501783	0.619876	0.743523	-6.91807	-0.496026
Rostral_vHB_progenitors	ZNF780B	0.120016	5.81592	0.505081	0.619943	0.743577	-6.6612	0.495931
Rostral_vHB_progenitors	INTS13	0.116394	4.93745	0.501321	0.620242	0.743815	-6.92501	0.495507
Rostral_vHB_progenitors	ADAM22	0.088633	6.25346	0.501059	0.62027	0.743834	-6.94284	0.495468
Rostral_vHB_progenitors	SENP7	-0.0672786	7.16549	-0.503181	0.621777	0.745142	-6.67112	-0.493333
Rostral_vHB_progenitors	EVL	0.0882755	7.39574	0.498241	0.622229	0.745522	-6.91233	0.492693
Rostral_vHB_progenitors	SMC6	0.0633692	7.24034	0.501429	0.622282	0.745558	-6.84347	0.492619
Rostral_vHB_progenitors	SORCS2	0.124052	4.78278	0.498042	0.622367	0.745647	-6.94714	0.492498
Rostral_vHB_progenitors	ZNF322	0.108468	4.93443	0.500356	0.622537	0.745796	-6.76921	0.492259
Rostral_vHB_progenitors	FUT8	0.109265	8.28054	0.501887	0.622556	0.745806	-6.24929	0.492231
Rostral_vHB_progenitors	VDAC1	0.192796	5.91249	0.504432	0.622971	0.746123	-6.00774	0.491645
Rostral_vHB_progenitors	LRP6	0.0497717	8.05115	0.497128	0.623004	0.746123	-6.9451	0.491598
Rostral_vHB_progenitors	DAB2IP	-0.138645	4.76158	-0.497115	0.623013	0.746123	-6.95023	-0.491585
Rostral_vHB_progenitors	REV1	-0.0663142	7.13341	-0.496861	0.623194	0.74626	-6.91435	-0.491328
Rostral_vHB_progenitors	TBCA	0.0529522	8.08024	0.496909	0.623302	0.746308	-6.92325	0.491176
Rostral_vHB_progenitors	DNAJA2	0.117491	5.2667	0.501221	0.623324	0.746308	-6.77191	0.491144
Rostral_vHB_progenitors	YTHDC2	0.0708207	7.67235	0.502967	0.623438	0.746377	-6.63486	0.490984
Rostral_vHB_progenitors	LIAS	0.137305	4.88171	0.496086	0.62374	0.746629	-6.92174	0.490557
Rostral_vHB_progenitors	TSPAN5	-0.0891593	6.94286	-0.49594	0.623951	0.746821	-6.91632	-0.490258
Rostral_vHB_progenitors	MCL1	-0.0728293	6.2594	-0.49576	0.623956	0.746821	-6.95044	-0.490251
Rostral_vHB_progenitors	DOCK3	-0.0702868	6.82059	-0.49583	0.624004	0.746864	-6.94975	-0.490184
Rostral_vHB_progenitors	DNMT3A	-0.131655	4.98506	-0.495126	0.624398	0.747191	-6.95123	-0.489627
Rostral_vHB_progenitors	SCML2	-0.0796075	6.6982	-0.494414	0.624894	0.747552	-6.95075	-0.488926
Rostral_vHB_progenitors	PRKCA	0.149428	5.26279	0.498526	0.625219	0.747765	-6.84405	0.488467
Rostral_vHB_progenitors	CREB1	-0.0787574	7.82791	-0.498787	0.625384	0.747881	-6.48664	-0.488234
Rostral_vHB_progenitors	ADCY9	-0.0923889	6.02268	-0.493783	0.625449	0.747941	-6.94582	-0.488143
Rostral_vHB_progenitors	ARHGEF12	-0.0608722	8.17283	-0.496606	0.626018	0.748298	-6.77295	-0.48734
Rostral_vHB_progenitors	CETN3	0.103479	5.24409	0.492777	0.626037	0.748298	-6.92179	0.487312
Rostral_vHB_progenitors	TIMM17A	-0.105183	5.03264	-0.492684	0.626235	0.748439	-6.94714	-0.487033
Rostral_vHB_progenitors	PAM	0.0790102	7.47177	0.496791	0.626283	0.748456	-6.9001	0.486965
Rostral_vHB_progenitors	FOCAD	-0.0800032	8.61419	-0.495237	0.626536	0.748625	-6.55783	-0.486608
Rostral_vHB_progenitors	SOX13	0.0842442	5.86475	0.492296	0.626537	0.748625	-6.92637	0.486607
Rostral_vHB_progenitors	ZBTB10	-0.0745175	6.42332	-0.491173	0.627291	0.749216	-6.89695	-0.485543
Rostral_vHB_progenitors	ARPC3	0.0718061	6.45971	0.491078	0.627453	0.749354	-6.94123	0.485314
Rostral_vHB_progenitors	FERMT2	0.0789081	6.42071	0.490484	0.627637	0.749506	-6.95341	0.485056
Rostral_vHB_progenitors	INSR	0.131685	6.03757	0.491701	0.629195	0.750706	-5.98209	0.482861
Rostral_vHB_progenitors	FIRRE	0.162083	7.85435	0.492719	0.629259	0.750711	-6.03837	0.48277
Rostral_vHB_progenitors	RNF216	0.0533227	7.48933	0.488237	0.629356	0.750781	-6.91257	0.482633
Rostral_vHB_progenitors	UBE2V1	0.152583	6.34606	0.491399	0.629391	0.750801	-5.90453	0.482585
Rostral_vHB_progenitors	QTRT2	-0.114088	5.31611	-0.487523	0.629787	0.751179	-6.95322	-0.482027
Rostral_vHB_progenitors	GTF3C3	0.084871	5.81272	0.487348	0.629944	0.75134	-6.94985	0.481805
Rostral_vHB_progenitors	BLMH	0.0723533	5.70156	0.490739	0.630031	0.751375	-6.89245	0.481684
Rostral_vHB_progenitors	ITM2B	0.0635587	7.4427	0.48933	0.630054	0.751389	-6.85449	0.481651
Rostral_vHB_progenitors	ZNF107	0.124156	5.14643	0.48672	0.630268	0.75155	-6.9458	0.481349
Rostral_vHB_progenitors	CHM	0.100604	7.65645	0.490012	0.63058	0.751868	-6.42378	0.48091
Rostral_vHB_progenitors	RFC3	-0.0971646	7.41165	-0.489467	0.630712	0.751922	-6.43638	-0.480725
Rostral_vHB_progenitors	PDXDC1	-0.132468	6.2251	-0.491127	0.630861	0.751999	-6.08588	-0.480516
Rostral_vHB_progenitors	HK1	-0.11996	5.18305	-0.485761	0.631078	0.752199	-6.95534	-0.48021
Rostral_vHB_progenitors	BTBD10	0.0927614	6.9918	0.489145	0.631384	0.752434	-6.54617	0.479779
Rostral_vHB_progenitors	TTYH1	0.0814693	7.07901	0.487516	0.631441	0.752488	-6.77923	0.4797
Rostral_vHB_progenitors	MLF2	0.0843249	5.16472	0.484949	0.631596	0.752592	-6.91997	0.479482
Rostral_vHB_progenitors	DHX32	0.0803874	5.98176	0.484706	0.631808	0.752722	-6.9513	0.479183
Rostral_vHB_progenitors	TCTN1	0.0995736	5.10227	0.484112	0.63218	0.753057	-6.95262	0.47866
Rostral_vHB_progenitors	INO80D	-0.0736409	5.8914	-0.483867	0.632382	0.753148	-6.94411	-0.478377
Rostral_vHB_progenitors	CNPY1	0.144997	6.78617	0.487682	0.632478	0.75319	-6.92988	0.478242
Rostral_vHB_progenitors	SEPHS1	-0.0936365	5.35087	-0.488909	0.632875	0.753505	-6.82063	-0.477684
Rostral_vHB_progenitors	ZNRF1	-0.129103	6.0753	-0.482842	0.632985	0.753576	-6.91448	-0.477529
Rostral_vHB_progenitors	ENPP2	-0.145379	5.70321	-0.482842	0.633078	0.753652	-6.9248	-0.477399
Rostral_vHB_progenitors	VCPKMT	-0.112781	5.15432	-0.482487	0.63337	0.753892	-6.90987	-0.476989
Rostral_vHB_progenitors	MED13L	-0.0491944	9.66828	-0.481357	0.634105	0.754481	-6.9497	-0.475957
Rostral_vHB_progenitors	C17orf75	-0.142559	4.8809	-0.485141	0.634224	0.754568	-6.94541	-0.47579
Rostral_vHB_progenitors	GNS	-0.119077	5.65213	-0.485548	0.634434	0.754667	-6.84796	-0.475496
Rostral_vHB_progenitors	USP45	0.0595601	7.09955	0.484224	0.635335	0.755388	-6.89671	0.474231
Rostral_vHB_progenitors	POFUT2	-0.0673759	5.4194	-0.483829	0.635441	0.755495	-6.83526	-0.474083
Rostral_vHB_progenitors	ROMO1	-0.0933917	5.40891	-0.479224	0.635637	0.755638	-6.92293	-0.473808
Rostral_vHB_progenitors	SCCPDH	0.0904072	6.11629	0.483107	0.636355	0.756261	-6.82927	0.472802
Rostral_vHB_progenitors	HS6ST2	-0.165955	5.8483	-0.481701	0.636489	0.756331	-6.69707	-0.472614
Rostral_vHB_progenitors	ASB3	0.0621265	7.93049	0.477331	0.636858	0.756633	-6.92417	0.472096
Rostral_vHB_progenitors	OSBP	-0.0924578	5.5907	-0.477431	0.636885	0.756633	-6.91374	-0.472059
Rostral_vHB_progenitors	LARP7	0.0982407	5.59467	0.483016	0.637111	0.756855	-6.68207	0.471742
Rostral_vHB_progenitors	OS9	0.108484	5.54052	0.479513	0.637516	0.757172	-6.51733	0.471174
Rostral_vHB_progenitors	PRP4K	-0.0601467	7.7888	-0.477928	0.638287	0.757741	-6.69863	-0.470095
Rostral_vHB_progenitors	PSMA1	0.0777138	6.93794	0.474989	0.638502	0.757887	-6.95895	0.469795
Rostral_vHB_progenitors	ZNF286A	-0.115708	4.7824	-0.473344	0.639748	0.758796	-6.89012	-0.468051
Rostral_vHB_progenitors	CLIC4	-0.0785835	7.05038	-0.475913	0.640105	0.75911	-6.69835	-0.467552
Rostral_vHB_progenitors	SRSF5	-0.071714	7.06171	-0.472633	0.640161	0.759163	-6.96187	-0.467474
Rostral_vHB_progenitors	RBM25	0.0518373	8.38056	0.47253	0.64029	0.759261	-6.92274	0.467293
Rostral_vHB_progenitors	METTL6	-0.0852637	6.4569	-0.472579	0.640304	0.759264	-6.95993	-0.467274
Rostral_vHB_progenitors	RAP2A	-0.104172	5.56996	-0.472395	0.640329	0.75928	-6.96245	-0.467239
Rostral_vHB_progenitors	SSU72	-0.112351	5.10994	-0.471306	0.641149	0.759968	-6.93511	-0.466092
Rostral_vHB_progenitors	LNPK	-0.052763	7.03896	-0.470572	0.641722	0.760499	-6.96109	-0.465292
Rostral_vHB_progenitors	REX1BD	0.124138	4.97398	0.469523	0.642392	0.760991	-6.9288	0.464357
Rostral_vHB_progenitors	PHTF2	0.0794168	6.83499	0.469055	0.642684	0.761201	-6.95738	0.463949
Rostral_vHB_progenitors	FGF2	-0.0799866	6.4923	-0.46797	0.643451	0.76185	-6.96413	-0.46288
Rostral_vHB_progenitors	C19orf53	0.0902891	5.79196	0.467968	0.643545	0.76188	-6.9596	0.462748
Rostral_vHB_progenitors	DLG1	-0.0627681	8.93884	-0.467083	0.644264	0.762349	-6.92915	-0.461745
Rostral_vHB_progenitors	WHRN	0.133945	5.27642	0.471851	0.644324	0.762393	-6.83505	0.461661
Rostral_vHB_progenitors	SEC24B	-0.0732754	7.78517	-0.471665	0.644402	0.762441	-6.59456	-0.461553
Rostral_vHB_progenitors	EMC7	0.120905	5.10521	0.473393	0.644711	0.762674	-6.90427	0.461122
Rostral_vHB_progenitors	TLE5	0.0867468	5.14058	0.467937	0.645163	0.76299	-6.7381	0.460493
Rostral_vHB_progenitors	ARMH3	-0.0726245	6.83836	-0.469376	0.645237	0.763023	-6.89371	-0.460389
Rostral_vHB_progenitors	THRAP3	-0.0600608	7.20746	-0.464894	0.645624	0.763345	-6.96562	-0.459849
Rostral_vHB_progenitors	PFKFB3	0.0852677	6.2168	0.464816	0.645852	0.763519	-6.94252	0.459532
Rostral_vHB_progenitors	FHL1	0.0996632	5.46815	0.464188	0.646224	0.763781	-6.91746	0.459014
Rostral_vHB_progenitors	CILK1	0.0944133	5.28129	0.463245	0.646821	0.764296	-6.92475	0.458183
Rostral_vHB_progenitors	POGZ	0.0594837	7.89836	0.46266	0.647323	0.764644	-6.93861	0.457484
Rostral_vHB_progenitors	WDR33	-0.0547147	7.52246	-0.462356	0.647529	0.764845	-6.9631	-0.457198
Rostral_vHB_progenitors	SNRPC	0.0957815	5.50647	0.46668	0.64766	0.764905	-6.61778	0.457015
Rostral_vHB_progenitors	TPM4	0.0884338	5.98338	0.461225	0.648304	0.765498	-6.91755	0.456119
Rostral_vHB_progenitors	PAFAH1B2	-0.105961	5.27306	-0.462857	0.649078	0.766169	-6.50374	-0.455044
Rostral_vHB_progenitors	ZC3H7B	-0.0915908	5.25001	-0.465127	0.650041	0.766951	-6.89313	-0.453705
Rostral_vHB_progenitors	GSR	0.106274	5.00185	0.457963	0.650535	0.767424	-6.96871	0.45302
Rostral_vHB_progenitors	THUMPD1	-0.102205	5.14219	-0.457921	0.650569	0.767438	-6.92593	-0.452971
Rostral_vHB_progenitors	HMGB3	-0.0929606	5.06976	-0.457996	0.6507	0.76755	-6.90514	-0.45279
Rostral_vHB_progenitors	SESN3	0.0831796	6.65805	0.45764	0.650764	0.767585	-6.96694	0.452701
Rostral_vHB_progenitors	BCAS4	-0.11352	6.01002	-0.457348	0.651007	0.767775	-6.9411	-0.452364
Rostral_vHB_progenitors	RBM20	-0.139909	5.30271	-0.457421	0.651019	0.767776	-6.9657	-0.452348
Rostral_vHB_progenitors	TSN	0.109753	5.10278	0.457155	0.651108	0.767868	-6.9695	0.452223
Rostral_vHB_progenitors	DOCK11	0.107086	5.70569	0.455973	0.65203	0.768709	-6.94729	0.450944
Rostral_vHB_progenitors	ZNF571	0.0870102	5.13633	0.454988	0.652759	0.769377	-6.96589	0.449932
Rostral_vHB_progenitors	CYP20A1	-0.0675839	6.25085	-0.453683	0.653579	0.770085	-6.93816	-0.448795
Rostral_vHB_progenitors	KDSR	-0.105005	5.32464	-0.457915	0.65369	0.77016	-6.91122	-0.448641
Rostral_vHB_progenitors	RRM1	-0.126189	4.96245	-0.453597	0.653729	0.77019	-6.97026	-0.448588
Rostral_vHB_progenitors	EFCAB11	0.110639	6.27037	0.453524	0.653771	0.770199	-6.94855	0.448529
Rostral_vHB_progenitors	PIK3C2B	0.0973225	5.98105	0.455753	0.65384	0.770239	-6.81905	0.448434
Rostral_vHB_progenitors	RFLNA	-0.0724342	7.08009	-0.453128	0.654042	0.770381	-6.96855	-0.448155
Rostral_vHB_progenitors	BRWD3	0.0953857	7.9137	0.455763	0.654129	0.770456	-6.17124	0.448033
Rostral_vHB_progenitors	TDRD3	0.0588464	8.03503	0.450351	0.655946	0.771923	-6.96764	0.445517
Rostral_vHB_progenitors	MIR222HG	0.117037	5.79098	0.450343	0.655996	0.771969	-6.94575	0.445447
Rostral_vHB_progenitors	SINHCAF	0.0697264	7.90278	0.455028	0.65624	0.772062	-6.65028	0.445111
Rostral_vHB_progenitors	C6orf163	0.113683	5.09093	0.449925	0.65625	0.772062	-6.97288	0.445097
Rostral_vHB_progenitors	DNAJC1	0.06819	8.38719	0.453896	0.656683	0.772332	-6.56224	0.444497
Rostral_vHB_progenitors	MAPKAP1	0.0614975	7.4423	0.45231	0.657148	0.772651	-6.79885	0.443854
Rostral_vHB_progenitors	KCNMB4	-0.10138	6.36496	-0.45018	0.657586	0.773084	-6.36977	-0.443248
Rostral_vHB_progenitors	PTMS	-0.0459746	7.806	-0.450123	0.657702	0.773179	-6.92113	-0.443088
Rostral_vHB_progenitors	NDUFS5	0.0715849	7.20791	0.449285	0.65778	0.773216	-6.85329	0.44298
Rostral_vHB_progenitors	TOX3	-0.0637189	7.0084	-0.447407	0.65825	0.773633	-6.96339	-0.442331
Rostral_vHB_progenitors	GTF3C6	0.120735	4.99174	0.446728	0.658529	0.773821	-6.97402	0.441945
Rostral_vHB_progenitors	MYO9B	-0.0728014	6.4611	-0.445543	0.659374	0.774581	-6.97481	-0.440778
Rostral_vHB_progenitors	UPF3B	-0.081395	5.83095	-0.444854	0.659866	0.774986	-6.97168	-0.440098
Rostral_vHB_progenitors	ALG6	-0.117022	6.03144	-0.446924	0.660497	0.77546	-6.45803	-0.439227
Rostral_vHB_progenitors	CD81	0.0617877	6.42226	0.443843	0.660636	0.775499	-6.93128	0.439035
Rostral_vHB_progenitors	CTNNA3	-0.204937	6.3475	-0.445804	0.660887	0.775671	-6.31312	-0.438689
Rostral_vHB_progenitors	CEP85L	0.0669177	7.71535	0.442712	0.661413	0.77604	-6.93412	0.437963
Rostral_vHB_progenitors	NIPBL	0.0415966	9.0412	0.441953	0.662087	0.776569	-6.93916	0.437033
Rostral_vHB_progenitors	UBP1	-0.0766519	6.86231	-0.44722	0.662123	0.776597	-6.7546	-0.436984
Rostral_vHB_progenitors	PPIG	0.0599943	7.43919	0.441753	0.662223	0.776674	-6.93302	0.436846
Rostral_vHB_progenitors	BRIP1	-0.121487	5.60619	-0.441349	0.662427	0.776857	-6.94288	-0.436565
Rostral_vHB_progenitors	LONP2	0.0697615	7.33808	0.443325	0.663434	0.777626	-6.88983	0.435177
Rostral_vHB_progenitors	FBLN1	0.0957753	5.92432	0.439149	0.663959	0.777965	-6.9393	0.434454
Rostral_vHB_progenitors	UBB	-0.0954499	6.38565	-0.438945	0.664091	0.778059	-6.97449	-0.434272
Rostral_vHB_progenitors	KDM5B	-0.0617995	8.174	-0.440086	0.664759	0.778545	-6.6122	-0.433352
Rostral_vHB_progenitors	KLF10	-0.116414	5.073	-0.4447	0.665016	0.778694	-6.9412	-0.432999
Rostral_vHB_progenitors	TUBB6	-0.11771	5.18278	-0.436736	0.665673	0.779187	-6.97814	-0.432095
Rostral_vHB_progenitors	ZSCAN12	0.081015	5.08054	0.436645	0.665738	0.779251	-6.94133	0.432004
Rostral_vHB_progenitors	SHC3	-0.0664047	6.40073	-0.436863	0.665766	0.779255	-6.91779	-0.431966
Rostral_vHB_progenitors	ABTB3	0.0815992	5.55923	0.436493	0.66596	0.779387	-6.97445	0.431699
Rostral_vHB_progenitors	AKAP12	-0.0687554	6.95313	-0.438494	0.666132	0.779527	-6.83987	-0.431463
Rostral_vHB_progenitors	ATP5MK	0.0693446	5.71831	0.436112	0.66616	0.779527	-6.94961	0.431424
Rostral_vHB_progenitors	ENSG00000257545	0.0925571	6.6475	0.434393	0.667379	0.78044	-6.94535	0.429748
Rostral_vHB_progenitors	ERLEC1	0.0905535	5.61463	0.437631	0.667781	0.780803	-6.59094	0.429195
Rostral_vHB_progenitors	ZNF883	0.118227	5.181	0.436944	0.667953	0.780932	-6.4743	0.428959
Rostral_vHB_progenitors	CYTH3	-0.101916	5.42071	-0.43377	0.66799	0.780948	-6.9548	-0.428908
Rostral_vHB_progenitors	TSTD2	0.0909448	6.54057	0.433376	0.668104	0.781009	-6.93881	0.428752
Rostral_vHB_progenitors	PFN1	0.109672	6.51641	0.434744	0.668829	0.781624	-6.13529	0.427756
Rostral_vHB_progenitors	NINL	-0.0809616	7.98651	-0.433822	0.669615	0.782154	-6.52299	-0.426676
Rostral_vHB_progenitors	ZKSCAN1	-0.0583311	7.39108	-0.434724	0.669736	0.782242	-6.79988	-0.42651
Rostral_vHB_progenitors	IFT81	-0.0938028	6.86809	-0.432472	0.670498	0.78281	-6.62929	-0.425464
Rostral_vHB_progenitors	LRRC8D	-0.0449929	9.11985	-0.429666	0.670799	0.783022	-6.94109	-0.425052
Rostral_vHB_progenitors	HSPA8	-0.0878968	5.49326	-0.433879	0.670829	0.783022	-6.88534	-0.42501
Rostral_vHB_progenitors	SLC25A26	0.0985697	6.51601	0.431725	0.670845	0.783027	-6.43588	0.424989
Rostral_vHB_progenitors	DAP	0.105688	5.91996	0.433063	0.671288	0.783396	-6.97449	0.424381
Rostral_vHB_progenitors	BRD1	-0.0968256	5.65269	-0.42889	0.671308	0.783402	-6.94863	-0.424353
Rostral_vHB_progenitors	GNG2	0.0644272	7.23983	0.428186	0.671812	0.783781	-6.97837	0.423663
Rostral_vHB_progenitors	OTULIN	0.0859142	5.58203	0.428302	0.671834	0.783781	-6.93897	0.423632
Rostral_vHB_progenitors	HFM1	-0.0789908	7.57163	-0.430342	0.671978	0.783889	-6.89132	-0.423435
Rostral_vHB_progenitors	SENP6	-0.0522742	8.73024	-0.427547	0.672272	0.784095	-6.95798	-0.423031
Rostral_vHB_progenitors	ZFC3H1	0.0673443	7.32333	0.430062	0.672602	0.784318	-6.61103	0.422579
Rostral_vHB_progenitors	RAB14	-0.0741149	5.84997	-0.426781	0.672822	0.784442	-6.98335	-0.422278
Rostral_vHB_progenitors	VPS37A	-0.139755	6.23037	-0.430388	0.672928	0.784504	-6.10197	-0.422133
Rostral_vHB_progenitors	HIBCH	0.0445074	8.35353	0.425871	0.673493	0.784955	-6.94717	0.42136
Rostral_vHB_progenitors	IDE	0.0599855	6.54297	0.425783	0.673644	0.785021	-6.97914	0.421152
Rostral_vHB_progenitors	WWC3	0.101564	5.52264	0.432288	0.673714	0.785075	-6.9343	0.421056
Rostral_vHB_progenitors	ZBED3-AS1	0.116505	5.01891	0.425163	0.673987	0.785241	-6.98408	0.420682
Rostral_vHB_progenitors	CWF19L2	-0.0586247	7.32453	-0.426917	0.674545	0.785688	-6.87834	-0.419918
Rostral_vHB_progenitors	GGT7	0.0445789	5.87391	0.42424	0.674734	0.785835	-6.9531	0.41966
Rostral_vHB_progenitors	ABCD3	-0.0627096	6.56385	-0.424012	0.674901	0.785993	-6.96425	-0.419431
Rostral_vHB_progenitors	METTL22	-0.0786513	5.42806	-0.423919	0.674959	0.786041	-6.98254	-0.419352
Rostral_vHB_progenitors	KCNN2	-0.130516	5.07263	-0.425572	0.675582	0.78651	-6.7822	-0.418499
Rostral_vHB_progenitors	DLEU2	0.0725812	7.03248	0.427268	0.676244	0.786968	-6.69123	0.417594
Rostral_vHB_progenitors	TRIM44	-0.0604477	7.52975	-0.421694	0.67654	0.787191	-6.93094	-0.417189
Rostral_vHB_progenitors	HNRNPC	-0.0536171	8.43759	-0.42625	0.676693	0.787317	-6.79803	-0.41698
Rostral_vHB_progenitors	RMI1	0.0974331	5.08967	0.423627	0.677059	0.787573	-6.76626	0.41648
Rostral_vHB_progenitors	NUFIP1	-0.0884292	5.07068	-0.420928	0.677139	0.787597	-6.9839	-0.416371
Rostral_vHB_progenitors	AVL9	-0.0724489	8.01149	-0.423906	0.677343	0.787761	-6.51304	-0.416092
Rostral_vHB_progenitors	CEP89	0.0800909	5.50058	0.420258	0.677524	0.78792	-6.98612	0.415844
Rostral_vHB_progenitors	CUTC	-0.0894783	5.43037	-0.419767	0.678009	0.788331	-6.94952	-0.415182
Rostral_vHB_progenitors	PSEN1	-0.0629982	7.11458	-0.423074	0.678125	0.788425	-6.69672	-0.415023
Rostral_vHB_progenitors	RPAP2	-0.0462449	7.78604	-0.419038	0.67846	0.788678	-6.94493	-0.414565
Rostral_vHB_progenitors	GOLM2	-0.0572294	7.72501	-0.418432	0.678843	0.788969	-6.98472	-0.414042
Rostral_vHB_progenitors	IER5L	-0.0818179	5.64803	-0.421231	0.678956	0.789072	-6.50434	-0.413888
Rostral_vHB_progenitors	RAD23B	-0.0486144	7.3891	-0.418268	0.679001	0.78911	-6.94514	-0.413827
Rostral_vHB_progenitors	SYNGAP1	0.0876006	5.02851	0.422115	0.679465	0.789373	-6.98082	0.413193
Rostral_vHB_progenitors	DLD	0.0858953	5.68039	0.417558	0.679491	0.789379	-6.95615	0.413157
Rostral_vHB_progenitors	RGS12	0.0700066	5.95623	0.417362	0.679617	0.789504	-6.94619	0.412986
Rostral_vHB_progenitors	ATP11A	-0.0776545	7.41354	-0.420008	0.679625	0.789504	-6.3976	-0.412974
Rostral_vHB_progenitors	RUNX2	-0.0998871	5.6181	-0.417145	0.679979	0.789738	-6.97235	-0.412492
Rostral_vHB_progenitors	NUDT3	0.0434624	7.96555	0.416534	0.680457	0.79011	-6.98502	0.411839
Rostral_vHB_progenitors	CCT6A	0.0710478	5.47748	0.419095	0.680769	0.790361	-6.94517	0.411414
Rostral_vHB_progenitors	NUP93	0.0722689	5.6949	0.415301	0.681209	0.790719	-6.98196	0.410814
Rostral_vHB_progenitors	SRSF10	0.0715196	6.94088	0.417105	0.681378	0.790822	-6.75822	0.410583
Rostral_vHB_progenitors	FSTL1	0.071688	6.68653	0.418984	0.681484	0.790861	-6.88808	0.410438
Rostral_vHB_progenitors	MKRN2	0.0777536	5.26223	0.414824	0.681554	0.790861	-6.98422	0.410343
Rostral_vHB_progenitors	MPLKIP	0.0788943	5.41253	0.414737	0.681595	0.790877	-6.94674	0.410287
Rostral_vHB_progenitors	ATP9B	0.0473446	8.55563	0.414088	0.681993	0.791202	-6.9535	0.409745
Rostral_vHB_progenitors	MTFMT	-0.0700953	5.70896	-0.413419	0.682469	0.791544	-6.95079	-0.409096
Rostral_vHB_progenitors	UFM1	0.0744	6.07937	0.414662	0.682972	0.79184	-6.90778	0.408411
Rostral_vHB_progenitors	DCAF7	0.0744506	6.2236	0.414896	0.683002	0.791856	-6.92196	0.40837
Rostral_vHB_progenitors	FOXB1	0.0997779	5.1375	0.411995	0.683603	0.79229	-6.95623	0.407551
Rostral_vHB_progenitors	SREK1	-0.047289	7.77681	-0.414463	0.684053	0.792585	-6.89305	-0.406939
Rostral_vHB_progenitors	COPZ1	-0.0779915	5.44476	-0.411218	0.684062	0.792585	-6.98891	-0.406926
Rostral_vHB_progenitors	TRPM4	-0.110998	6.29619	-0.411117	0.684145	0.792585	-6.95736	-0.406813
Rostral_vHB_progenitors	CYB5B	0.0883105	5.68293	0.413486	0.684714	0.793022	-6.72729	0.406039
Rostral_vHB_progenitors	KIF5B	-0.0424692	7.50414	-0.410299	0.684832	0.793117	-6.98848	-0.405878
Rostral_vHB_progenitors	MDK	-0.0453425	9.68274	-0.412926	0.684964	0.793173	-6.84267	-0.405699
Rostral_vHB_progenitors	RPN2	0.0742723	6.76408	0.412897	0.685407	0.793381	-6.72771	0.405095
Rostral_vHB_progenitors	HSPA13	-0.0948316	5.30823	-0.411507	0.685927	0.793719	-6.65813	-0.404389
Rostral_vHB_progenitors	CLIP4	-0.118695	4.95145	-0.410754	0.686319	0.793951	-6.82292	-0.403855
Rostral_vHB_progenitors	ZNF217	-0.0635193	6.12468	-0.411955	0.687043	0.79458	-6.88329	-0.402871
Rostral_vHB_progenitors	TRA2B	-0.0656562	7.39276	-0.409971	0.68713	0.794631	-6.62797	-0.402753
Rostral_vHB_progenitors	CDK8	-0.0528074	7.88123	-0.406459	0.687514	0.794958	-6.98885	-0.402231
Rostral_vHB_progenitors	ARHGAP6	-0.0757515	6.99441	-0.406352	0.687634	0.795069	-6.93708	-0.402068
Rostral_vHB_progenitors	SARS1	0.0568337	6.46175	0.406079	0.687956	0.79533	-6.94367	0.401631
Rostral_vHB_progenitors	CCT4	0.0648314	5.07199	0.405145	0.688559	0.795842	-6.98501	0.400811
Rostral_vHB_progenitors	UNC13B	-0.0543904	7.29036	-0.408865	0.688579	0.795842	-6.81057	-0.400784
Rostral_vHB_progenitors	MIR3659HG	-0.0966514	6.0293	-0.407239	0.689467	0.796451	-6.82269	-0.399579
Rostral_vHB_progenitors	RBL1	0.126888	4.91814	0.406261	0.689537	0.796518	-6.84509	0.399483
Rostral_vHB_progenitors	NDFIP1	0.0578961	7.83225	0.406157	0.690343	0.797074	-6.65308	0.398389
Rostral_vHB_progenitors	PAIP2	-0.0476757	6.73325	-0.402946	0.690549	0.797237	-6.98797	-0.39811
Rostral_vHB_progenitors	ITGA9	0.0694114	6.49328	0.405993	0.690569	0.797237	-6.79864	0.398083
Rostral_vHB_progenitors	ZNF445	0.0790862	6.31861	0.409458	0.690746	0.797358	-6.92935	0.397843
Rostral_vHB_progenitors	LPIN2	0.064849	6.74936	0.401746	0.69094	0.797497	-6.95125	0.397579
Rostral_vHB_progenitors	CUEDC1	0.0877384	5.99864	0.401333	0.691343	0.797765	-6.93453	0.397033
Rostral_vHB_progenitors	ITGB1	0.0542878	7.8757	0.401165	0.691379	0.79777	-6.96717	0.396984
Rostral_vHB_progenitors	TMTC4	0.0938365	6.07126	0.401123	0.691455	0.797801	-6.9939	0.396882
Rostral_vHB_progenitors	GPBP1L1	-0.0505615	7.67261	-0.400607	0.691783	0.798076	-6.95426	-0.396436
Rostral_vHB_progenitors	MOSPD2	-0.0942714	5.61174	-0.400183	0.692105	0.798371	-6.95937	-0.396
Rostral_vHB_progenitors	HMGN4	-0.0913001	4.9007	-0.403441	0.692152	0.798396	-6.65277	-0.395937
Rostral_vHB_progenitors	PSME3IP1	0.0694819	5.67269	0.399932	0.69226	0.798494	-6.99474	0.39579
Rostral_vHB_progenitors	SAE1	-0.0932503	5.50225	-0.398981	0.692952	0.798971	-6.99503	-0.394852
Rostral_vHB_progenitors	FH	-0.0956038	5.17839	-0.396835	0.694549	0.800255	-6.96703	-0.39269
Rostral_vHB_progenitors	ATAD5	0.0867669	5.96405	0.396277	0.694923	0.800547	-6.96235	0.392183
Rostral_vHB_progenitors	FGF18	-0.109362	5.01241	-0.397604	0.695853	0.801259	-6.88175	-0.390924
Rostral_vHB_progenitors	TFCP2	-0.046356	7.61184	-0.395141	0.695856	0.801259	-6.99384	-0.390921
Rostral_vHB_progenitors	TARS3	-0.0714107	5.99662	-0.394844	0.695974	0.801338	-6.95389	-0.39076
Rostral_vHB_progenitors	ZHX1	0.0553925	5.5411	0.394946	0.695985	0.801338	-6.99197	0.390746
Rostral_vHB_progenitors	RPS6KA5	-0.082783	6.68114	-0.397721	0.696086	0.801399	-6.73477	-0.390609
Rostral_vHB_progenitors	ELOVL6	0.0694333	8.31445	0.397605	0.696307	0.8015	-6.53239	0.39031
Rostral_vHB_progenitors	RERE	0.0512441	8.94709	0.396865	0.696508	0.801647	-6.84961	0.390039
Rostral_vHB_progenitors	VANGL2	0.0720418	6.63761	0.396189	0.696945	0.802042	-6.81026	0.389447
Rostral_vHB_progenitors	MAPKAPK5	-0.0659563	6.16763	-0.396118	0.697417	0.802298	-6.92254	-0.38881
Rostral_vHB_progenitors	FOXP2	0.162745	6.33869	0.393045	0.698562	0.803241	-6.96409	0.387262
Rostral_vHB_progenitors	SLC37A3	-0.071086	6.18258	-0.392984	0.698622	0.80327	-6.58456	-0.387182
Rostral_vHB_progenitors	ENSG00000286145	-0.0599563	5.11153	-0.395378	0.699121	0.803649	-6.86831	-0.386508
Rostral_vHB_progenitors	URI1	0.0381549	8.32218	0.390065	0.699458	0.803897	-6.99438	0.386052
Rostral_vHB_progenitors	CDV3	-0.086184	5.31959	-0.388938	0.700657	0.804856	-6.99654	-0.384434
Rostral_vHB_progenitors	TYW1	0.0513261	5.81362	0.387923	0.701039	0.805175	-6.94913	0.383919
Rostral_vHB_progenitors	KLHL15	-0.0942815	5.23717	-0.387901	0.701041	0.805175	-6.99874	-0.383916
Rostral_vHB_progenitors	DZIP1	0.0488826	6.76444	0.387538	0.701306	0.805421	-6.99817	0.383558
Rostral_vHB_progenitors	KARS1	0.094288	5.28544	0.390347	0.701613	0.805591	-6.80999	0.383144
Rostral_vHB_progenitors	AFF4	-0.0434455	8.21835	-0.387011	0.701766	0.805697	-6.95597	-0.382937
Rostral_vHB_progenitors	CWC22	0.0874899	5.93592	0.387022	0.701774	0.805697	-6.97731	0.382927
Rostral_vHB_progenitors	IPO8	-0.0754224	5.42713	-0.386442	0.702109	0.806006	-6.99977	-0.382476
Rostral_vHB_progenitors	PPP1R14B	-0.0929669	5.76421	-0.389893	0.702506	0.806308	-6.31502	-0.38194
Rostral_vHB_progenitors	SARNP	0.0856542	5.56061	0.38775	0.703071	0.806705	-6.61146	0.381179
Rostral_vHB_progenitors	ME2	-0.0617898	7.03758	-0.388085	0.703546	0.807014	-6.74459	-0.380538
Rostral_vHB_progenitors	PTRH2	0.0843031	5.2211	0.387377	0.703608	0.807014	-6.84372	0.380455
Rostral_vHB_progenitors	HDAC4	0.0609083	7.38175	0.384593	0.703638	0.807016	-6.98924	0.380414
Rostral_vHB_progenitors	ENSG00000267009	-0.110669	5.06478	-0.389195	0.703792	0.807087	-6.90336	-0.380207
Rostral_vHB_progenitors	RBL2	-0.0800921	6.56019	-0.387945	0.704135	0.807381	-6.62827	-0.379744
Rostral_vHB_progenitors	ZNF518A	-0.0546375	8.94261	-0.38733	0.70415	0.807384	-6.65299	-0.379725
Rostral_vHB_progenitors	COL4A1	0.0865877	5.69127	0.383723	0.70417	0.807393	-6.97517	0.379697
Rostral_vHB_progenitors	RCOR3	-0.0505575	7.52681	-0.386154	0.70428	0.807495	-6.9729	-0.379549
Rostral_vHB_progenitors	DYNLRB1	-0.0820869	6.08702	-0.386786	0.704508	0.807643	-6.61579	-0.379242
Rostral_vHB_progenitors	TRIM8	-0.0587785	5.61817	-0.382863	0.704736	0.807705	-6.95767	-0.378936
Rostral_vHB_progenitors	VOPP1	0.0923947	6.2671	0.38482	0.704796	0.807747	-6.5473	0.378854
Rostral_vHB_progenitors	HMGB1	-0.0485334	8.29913	-0.384786	0.705247	0.808138	-6.76107	-0.378247
Rostral_vHB_progenitors	UMPS	-0.10706	5.282	-0.382116	0.705327	0.808202	-6.9685	-0.378139
Rostral_vHB_progenitors	HNRNPH3	0.0743468	7.46232	0.384163	0.705419	0.808279	-6.30607	0.378015
Rostral_vHB_progenitors	NIPA2	-0.0847987	5.29	-0.380219	0.7067	0.809251	-6.96726	-0.376292
Rostral_vHB_progenitors	ATP6V0E1	0.0668956	6.02021	0.382647	0.706831	0.809379	-6.95783	0.376115
Rostral_vHB_progenitors	FBXO11	-0.0477376	8.13719	-0.38174	0.707387	0.809679	-6.91589	-0.375368
Rostral_vHB_progenitors	RRAS2	-0.0556578	7.26377	-0.379162	0.707445	0.809718	-7.00302	-0.375289
Rostral_vHB_progenitors	TMEM258	0.0943269	6.3699	0.385346	0.707671	0.809865	-6.62918	0.374985
Rostral_vHB_progenitors	C16orf87	-0.0725058	5.78135	-0.379264	0.709057	0.810988	-6.75046	-0.373122
Rostral_vHB_progenitors	MARCKS	-0.0488219	7.90499	-0.376101	0.709882	0.811595	-6.9978	-0.372014
Rostral_vHB_progenitors	ATP5MG	0.0760762	6.31221	0.377478	0.71007	0.81174	-6.75193	0.371762
Rostral_vHB_progenitors	YWHAG	-0.058885	6.49107	-0.374611	0.711003	0.812552	-6.98957	-0.370509
Rostral_vHB_progenitors	ATRNL1	0.0737515	6.36889	0.374306	0.711014	0.812552	-7.00178	0.370495
Rostral_vHB_progenitors	ATAD2	0.0870185	5.48098	0.374202	0.711168	0.812637	-6.99801	0.370287
Rostral_vHB_progenitors	PRDX1	0.0435752	6.89891	0.375749	0.711319	0.812733	-6.92781	0.370085
Rostral_vHB_progenitors	UNC119	0.0827314	5.01613	0.376734	0.712448	0.813523	-6.99223	0.36857
Rostral_vHB_progenitors	FMNL3	-0.0877143	5.54328	-0.373923	0.713223	0.813983	-6.69237	-0.367531
Rostral_vHB_progenitors	FEZ1	-0.0676924	6.12129	-0.371223	0.713282	0.814	-7.00322	-0.367451
Rostral_vHB_progenitors	MACO1	-0.0591205	6.009	-0.371119	0.713359	0.814052	-7.00527	-0.367348
Rostral_vHB_progenitors	ENSG00000270871	0.102878	5.06114	0.370765	0.713702	0.81436	-6.97317	0.366889
Rostral_vHB_progenitors	CSNK1A1	0.0417613	8.62967	0.370616	0.713768	0.814393	-6.96739	0.3668
Rostral_vHB_progenitors	HDHD2	0.0582145	5.6498	0.373178	0.714127	0.814683	-6.95013	0.366319
Rostral_vHB_progenitors	USP8	0.0466066	7.0571	0.369318	0.714734	0.815155	-6.98427	0.365506
Rostral_vHB_progenitors	SEPTIN9	0.0603073	6.37193	0.371731	0.714734	0.815155	-6.94497	0.365506
Rostral_vHB_progenitors	TNKS2	0.0638482	8.09552	0.372264	0.714844	0.815204	-6.78539	0.365359
Rostral_vHB_progenitors	MINDY2	0.0444496	6.91982	0.36927	0.714882	0.815228	-6.96054	0.365307
Rostral_vHB_progenitors	PRKAA1	0.059327	5.99046	0.367819	0.715791	0.816026	-7.0073	0.36409
Rostral_vHB_progenitors	ILKAP	-0.0751361	5.34917	-0.36773	0.715867	0.816064	-6.97881	-0.363988
Rostral_vHB_progenitors	ENSG00000270071	-0.0920635	5.21654	-0.367297	0.716332	0.816451	-6.97198	-0.363366
Rostral_vHB_progenitors	CENPF	0.0613182	6.00565	0.366427	0.716963	0.816911	-6.93369	0.362521
Rostral_vHB_progenitors	IFT43	-0.0630453	6.55098	-0.364067	0.71856	0.81799	-7.00826	-0.360384
Rostral_vHB_progenitors	SUPT20H	-0.0582962	7.45756	-0.365824	0.718564	0.81799	-6.60228	-0.360378
Rostral_vHB_progenitors	SRSF4	-0.047844	7.11442	-0.364089	0.718649	0.818036	-6.96231	-0.360265
Rostral_vHB_progenitors	SUGT1	0.0625769	6.22929	0.363902	0.718681	0.818053	-7.00844	0.360222
Rostral_vHB_progenitors	ATP6V1G1	-0.0433699	6.48107	-0.363647	0.718889	0.818206	-6.95872	-0.359943
Rostral_vHB_progenitors	KRIT1	-0.0907216	5.34912	-0.363491	0.718985	0.818287	-6.97719	-0.359815
Rostral_vHB_progenitors	UBASH3B	0.0733578	5.50452	0.362997	0.719363	0.818554	-6.97696	0.35931
Rostral_vHB_progenitors	GPX4	-0.0809286	6.44374	-0.365144	0.720365	0.819265	-6.83449	-0.357971
Rostral_vHB_progenitors	CAST	-0.0497685	6.32895	-0.361235	0.720736	0.819533	-7.00568	-0.357475
Rostral_vHB_progenitors	SERTAD2	-0.071952	5.17792	-0.360996	0.720829	0.819581	-7.00968	-0.357352
Rostral_vHB_progenitors	PRMT2	0.0687096	6.6261	0.361081	0.720858	0.8196	-6.96675	0.357313
Rostral_vHB_progenitors	TMEM8B	-0.0986972	5.21205	-0.364072	0.72134	0.819922	-6.87993	-0.356668
Rostral_vHB_progenitors	RASSF8	-0.0526013	7.34529	-0.360272	0.721363	0.819922	-7.01017	-0.356637
Rostral_vHB_progenitors	SETD7	0.0938463	5.48679	0.363143	0.721653	0.820095	-6.31765	0.356251
Rostral_vHB_progenitors	MIPEP	0.112241	5.6367	0.364336	0.721689	0.820095	-6.85493	0.356202
Rostral_vHB_progenitors	ING4	0.113821	4.92399	0.359806	0.721717	0.820113	-6.9848	0.356164
Rostral_vHB_progenitors	PPP4R4	-0.119754	6.59318	-0.361808	0.721768	0.820143	-5.91316	-0.356096
Rostral_vHB_progenitors	WDR59	0.0387925	7.07607	0.359419	0.722098	0.820433	-6.96726	0.355656
Rostral_vHB_progenitors	PPIA	0.0373724	8.04398	0.358484	0.722765	0.821036	-6.96519	0.354765
Rostral_vHB_progenitors	UCHL1	0.0840823	5.05041	0.357607	0.723451	0.821622	-6.99342	0.35385
Rostral_vHB_progenitors	REEP3	0.0439652	6.9985	0.357394	0.723506	0.821638	-6.96425	0.353777
Rostral_vHB_progenitors	ZCCHC14	0.0784062	5.35716	0.357078	0.723727	0.821791	-7.01131	0.353482
Rostral_vHB_progenitors	GHR	-0.0830392	5.03728	-0.357095	0.723838	0.82186	-6.98757	-0.353334
Rostral_vHB_progenitors	LMBRD2	0.0826658	5.14056	0.356732	0.724066	0.822049	-7.00587	0.35303
Rostral_vHB_progenitors	USP24	0.0453975	8.42555	0.358136	0.724079	0.822049	-6.71003	0.353013
Rostral_vHB_progenitors	CCDC169	-0.0745147	6.38295	-0.356697	0.724259	0.822197	-7.00652	-0.352772
Rostral_vHB_progenitors	JAKMIP2	-0.058802	7.56774	-0.356295	0.724307	0.822216	-7.00887	-0.352709
Rostral_vHB_progenitors	ZNF480	0.0800707	4.90678	0.355295	0.725048	0.822725	-7.01067	0.351721
Rostral_vHB_progenitors	AGO4	0.0531824	7.17422	0.354811	0.725491	0.822987	-6.97401	0.35113
Rostral_vHB_progenitors	S100A13	-0.0741709	5.19729	-0.353736	0.726259	0.823635	-6.96478	-0.350106
Rostral_vHB_progenitors	RSF1	-0.037518	8.58626	-0.352172	0.727363	0.824406	-6.98653	-0.348636
Rostral_vHB_progenitors	CASC19	0.0876688	4.74939	0.352154	0.72747	0.824471	-6.98571	0.348493
Rostral_vHB_progenitors	TMEM50B	-0.0642533	6.05706	-0.351193	0.728101	0.824982	-6.9791	-0.347652
Rostral_vHB_progenitors	LSM14A	-0.0449094	8.04529	-0.353246	0.72812	0.824982	-6.83584	-0.347627
Rostral_vHB_progenitors	CCDC136	0.0919369	5.06129	0.350907	0.728301	0.82513	-7.00457	0.347387
Rostral_vHB_progenitors	MAP4K5	0.0508997	8.1301	0.353557	0.728407	0.825208	-6.6465	0.347245
Rostral_vHB_progenitors	SMARCC1	-0.0582442	6.09042	-0.350672	0.728566	0.825337	-6.962	-0.347033
Rostral_vHB_progenitors	GABARAPL2	-0.0733937	5.0955	-0.350671	0.728583	0.825337	-6.96654	-0.347011
Rostral_vHB_progenitors	GOSR2	-0.0795133	6.12974	-0.352469	0.729256	0.825831	-6.42842	-0.346116
Rostral_vHB_progenitors	ARHGAP26	0.101911	5.28338	0.353318	0.7294	0.825937	-6.89049	0.345924
Rostral_vHB_progenitors	SLC44A5	0.0873228	8.0594	0.35091	0.729777	0.826181	-6.46183	0.345422
Rostral_vHB_progenitors	RUVBL1	-0.0919175	5.37981	-0.350668	0.729939	0.826308	-6.58348	-0.345206
Rostral_vHB_progenitors	KCTD6	-0.0700301	5.67034	-0.34948	0.730253	0.826451	-6.75463	-0.344789
Rostral_vHB_progenitors	USP13	0.0502437	6.46733	0.348289	0.730307	0.826469	-7.0119	0.344718
Rostral_vHB_progenitors	JUND	0.0798746	5.25419	0.348145	0.730411	0.826559	-7.01357	0.344579
Rostral_vHB_progenitors	KLC1	-0.0687701	5.7651	-0.347694	0.730786	0.826842	-6.96818	-0.34408
Rostral_vHB_progenitors	POLR2J	0.0685993	5.22537	0.347443	0.730941	0.826962	-6.99564	0.343873
Rostral_vHB_progenitors	SELENOW	0.0628383	5.61314	0.347334	0.731012	0.827003	-6.97029	0.343779
Rostral_vHB_progenitors	SRRM1	0.0592571	6.84813	0.350388	0.731042	0.827005	-6.69602	0.34374
Rostral_vHB_progenitors	ZC3H13	0.065567	7.79476	0.348705	0.731429	0.827329	-6.27959	0.343226
Rostral_vHB_progenitors	GNG10	-0.0728665	5.27799	-0.346496	0.731595	0.827433	-6.98998	-0.343004
Rostral_vHB_progenitors	STX17	-0.0851765	5.55254	-0.349576	0.732226	0.827963	-6.71901	-0.342165
Rostral_vHB_progenitors	TLK2	0.0677227	6.00619	0.345599	0.73226	0.827986	-6.97918	0.342121
Rostral_vHB_progenitors	TOX4	0.0764988	5.56462	0.345496	0.732333	0.827998	-6.9766	0.342023
Rostral_vHB_progenitors	BCAM	-0.0554932	5.99927	-0.344778	0.732929	0.828319	-6.96532	-0.341232
Rostral_vHB_progenitors	RPGR	0.0786944	6.44505	0.344464	0.73315	0.828495	-7.01521	0.340939
Rostral_vHB_progenitors	MTA3	-0.0508345	7.57327	-0.344056	0.733524	0.828722	-7.00318	-0.340442
Rostral_vHB_progenitors	SLC39A1	-0.0979546	4.82304	-0.345638	0.733678	0.828854	-6.90947	-0.340237
Rostral_vHB_progenitors	CCT3	0.0884168	5.0459	0.34307	0.734124	0.829183	-7.01633	0.339645
Rostral_vHB_progenitors	FTO	0.0528518	7.89293	0.343163	0.734136	0.829183	-7.01117	0.339629
Rostral_vHB_progenitors	PGAM1	0.0677687	5.45161	0.347728	0.734384	0.829377	-6.73939	0.339299
Rostral_vHB_progenitors	RNF214	0.0520189	6.03536	0.342514	0.734547	0.829468	-6.9746	0.339083
Rostral_vHB_progenitors	ENSG00000275443	-0.130774	5.0671	-0.344138	0.735534	0.830214	-6.54745	-0.337774
Rostral_vHB_progenitors	DDHD2	0.0786552	6.58987	0.340772	0.735835	0.830437	-6.9834	0.337374
Rostral_vHB_progenitors	MIR181A1HG	0.0599914	5.98447	0.339907	0.736565	0.831049	-6.98798	0.336405
Rostral_vHB_progenitors	TBC1D5	-0.0386839	9.9861	-0.341871	0.736769	0.83114	-6.74639	-0.336135
Rostral_vHB_progenitors	CLCN5	0.0456689	6.45725	0.339432	0.736877	0.831219	-6.95728	0.335992
Rostral_vHB_progenitors	IGF2BP2	-0.0319465	9.59677	-0.339114	0.737163	0.831392	-7.01191	-0.335613
Rostral_vHB_progenitors	MRTFA	0.0459089	7.53482	0.338549	0.737518	0.831668	-6.97494	0.335142
Rostral_vHB_progenitors	PTTG1IP	-0.065457	6.1821	-0.33832	0.737772	0.831773	-6.96377	-0.334806
Rostral_vHB_progenitors	GRID2	-0.0875956	7.66886	-0.341034	0.737958	0.831843	-6.72765	-0.334559
Rostral_vHB_progenitors	FRMD5	0.0548832	9.20775	0.340395	0.738218	0.832057	-6.74962	0.334214
Rostral_vHB_progenitors	RAB21	-0.0590592	6.49774	-0.340461	0.738395	0.832144	-6.74098	-0.333979
Rostral_vHB_progenitors	TOR1AIP2	0.0648798	6.16266	0.336627	0.739	0.832621	-7.01349	0.333178
Rostral_vHB_progenitors	FNBP1L	-0.0419969	8.19317	-0.338067	0.739396	0.832884	-6.88868	-0.332653
Rostral_vHB_progenitors	FAM91A1	0.0471792	5.86655	0.335912	0.739457	0.832924	-7.01771	0.332572
Rostral_vHB_progenitors	ERBB2	0.0572245	6.02236	0.335848	0.739776	0.833155	-7.01533	0.33215
Rostral_vHB_progenitors	HMGXB4	0.050664	6.24187	0.337109	0.739931	0.833246	-6.95628	0.331945
Rostral_vHB_progenitors	FEM1C	-0.0634849	5.52972	-0.334126	0.740868	0.834017	-7.01444	-0.330704
Rostral_vHB_progenitors	CTNNBL1	0.0461107	6.27409	0.333361	0.741365	0.83442	-6.97569	0.330046
Rostral_vHB_progenitors	IRF2BP2	-0.0765166	6.18081	-0.333126	0.741538	0.834515	-6.99011	-0.329818
Rostral_vHB_progenitors	PLEKHA3	-0.0778136	4.99081	-0.335461	0.741558	0.834515	-6.65682	-0.329791
Rostral_vHB_progenitors	CRACD	-0.0445728	8.34561	-0.332979	0.741646	0.834537	-7.01609	-0.329675
Rostral_vHB_progenitors	COL4A6	0.0957151	7.57397	0.33507	0.741959	0.834749	-6.09568	0.329261
Rostral_vHB_progenitors	ECI2	-0.107177	4.941	-0.332494	0.742026	0.834809	-6.97757	-0.329171
Rostral_vHB_progenitors	KIF1B	0.0445325	7.43372	0.335019	0.74209	0.834849	-6.8728	0.329087
Rostral_vHB_progenitors	AMMECR1L	-0.0818538	4.7626	-0.331742	0.742602	0.83523	-6.98289	-0.32841
Rostral_vHB_progenitors	LRCH3	0.0467378	8.09073	0.33157	0.742698	0.835239	-6.99131	0.328283
Rostral_vHB_progenitors	RTTN	0.0410814	7.44765	0.331287	0.742909	0.835391	-7.01756	0.328003
Rostral_vHB_progenitors	ZBED1	-0.121819	4.78253	-0.330889	0.743281	0.835696	-7.01792	-0.327511
Rostral_vHB_progenitors	TIMM8B	0.0686054	5.06281	0.329272	0.744415	0.836578	-6.99139	0.326012
Rostral_vHB_progenitors	ZNF587	0.0672887	5.15477	0.329167	0.744494	0.836591	-7.01832	0.325908
Rostral_vHB_progenitors	EPS8	0.0515639	7.37719	0.328995	0.744703	0.83674	-7.01097	0.325632
Rostral_vHB_progenitors	ZNF106	-0.0715866	5.91627	-0.328775	0.744842	0.836839	-7.01828	-0.325448
Rostral_vHB_progenitors	ENSG00000240571	-0.0941103	4.85471	-0.331609	0.745017	0.836994	-6.89131	-0.325217
Rostral_vHB_progenitors	ZBTB37	0.0506451	6.54186	0.327878	0.745458	0.837258	-7.01892	0.324635
Rostral_vHB_progenitors	ZC3HAV1	0.0537801	5.82957	0.327922	0.745568	0.837286	-7.0055	0.324488
Rostral_vHB_progenitors	SLMAP	-0.0351159	7.90077	-0.331767	0.746113	0.837669	-6.96874	-0.323769
Rostral_vHB_progenitors	RILPL1	0.073306	6.08921	0.328811	0.746467	0.837908	-6.95219	0.323302
Rostral_vHB_progenitors	SNX3	-0.0824708	5.23981	-0.326925	0.74739	0.838578	-6.54396	-0.322083
Rostral_vHB_progenitors	ZDHHC14	-0.084091	5.29986	-0.330139	0.748919	0.839825	-6.75341	-0.320065
Rostral_vHB_progenitors	DYNC1I2	-0.0444762	7.41062	-0.323364	0.748945	0.839839	-6.97872	-0.320031
Rostral_vHB_progenitors	ZBTB43	0.0702723	5.59975	0.326555	0.748978	0.839862	-6.48735	0.319987
Rostral_vHB_progenitors	DYNLL1	0.0483228	6.2889	0.323041	0.749128	0.839973	-6.99997	0.31979
Rostral_vHB_progenitors	EIF3A	-0.0390844	7.69979	-0.322832	0.749252	0.84007	-6.97864	-0.319625
Rostral_vHB_progenitors	NUDCD2	0.0581329	5.41639	0.322291	0.749775	0.840471	-6.97544	0.318936
Rostral_vHB_progenitors	SAFB	-0.0441546	6.45847	-0.322043	0.749868	0.840518	-6.97928	-0.318814
Rostral_vHB_progenitors	TAF11	0.0667516	5.3146	0.32193	0.74994	0.840585	-6.97693	0.318718
Rostral_vHB_progenitors	ZNF320	-0.0665982	5.16042	-0.321744	0.750127	0.840695	-7.02032	-0.318471
Rostral_vHB_progenitors	EIF4EBP2	-0.100068	4.83337	-0.321758	0.75159	0.841793	-6.72395	-0.316543
Rostral_vHB_progenitors	MFAP2	-0.0733944	5.29945	-0.322068	0.752187	0.842263	-6.83307	-0.315756
Rostral_vHB_progenitors	SHROOM2	0.0847737	5.27469	0.320521	0.75251	0.842487	-6.40983	0.315331
Rostral_vHB_progenitors	WAC	0.0321028	9.04006	0.317459	0.753303	0.843013	-6.98685	0.314287
Rostral_vHB_progenitors	FSIP2-AS1	0.0659395	5.70638	0.31973	0.75422	0.843762	-6.88232	0.313079
Rostral_vHB_progenitors	ZNF736	0.254508	6.0089	0.319002	0.75424	0.843762	-5.73771	0.313053
Rostral_vHB_progenitors	POU2F1	-0.0393774	8.09931	-0.315162	0.755074	0.844377	-6.98936	-0.311956
Rostral_vHB_progenitors	EPHB1	0.087186	6.05547	0.31721	0.755154	0.844414	-6.96072	0.31185
Rostral_vHB_progenitors	FKBP15	-0.0697165	4.81686	-0.314813	0.755381	0.844539	-6.98896	-0.311552
Rostral_vHB_progenitors	H2AZ2	0.0407473	6.99031	0.314573	0.755433	0.844568	-7.02271	0.311484
Rostral_vHB_progenitors	ECD	-0.0572339	5.92939	-0.316081	0.755858	0.844787	-6.80649	-0.310924
Rostral_vHB_progenitors	GIN1	0.0620118	5.01178	0.313862	0.756005	0.844875	-6.99286	0.310731
Rostral_vHB_progenitors	SSBP2	-0.0279058	10.4871	-0.313717	0.756093	0.844908	-6.99567	-0.310615
Rostral_vHB_progenitors	CHIC2	0.085768	5.77561	0.313543	0.756248	0.845006	-6.99528	0.310412
Rostral_vHB_progenitors	KRBOX5	-0.105386	5.99073	-0.315327	0.756259	0.845006	-6.36037	-0.310398
Rostral_vHB_progenitors	ZNF91	-0.0561644	7.75629	-0.315671	0.756771	0.845337	-6.59491	-0.309724
Rostral_vHB_progenitors	FBRSL1	0.0567336	5.10494	0.315442	0.756812	0.845368	-6.82604	0.30967
Rostral_vHB_progenitors	SDHC	0.0642315	6.17183	0.312682	0.756857	0.845375	-6.99082	0.309611
Rostral_vHB_progenitors	CFL1	0.0465727	6.7841	0.312546	0.756956	0.845453	-7.0216	0.309481
Rostral_vHB_progenitors	KATNIP	-0.0603505	6.66705	-0.315116	0.757129	0.845501	-6.97473	-0.309253
Rostral_vHB_progenitors	TAFA5	0.0619674	5.26057	0.312425	0.757131	0.845501	-6.97276	0.309251
Rostral_vHB_progenitors	RPA3	0.0684106	5.0727	0.312307	0.757136	0.845501	-7.0257	0.309244
Rostral_vHB_progenitors	TRIM56	0.086438	4.95556	0.311856	0.757475	0.845709	-7.0242	0.308799
Rostral_vHB_progenitors	TPI1	0.0478952	6.96219	0.3155	0.758154	0.846125	-6.9595	0.307906
Rostral_vHB_progenitors	ANKS1A	0.0411244	6.83609	0.310647	0.75842	0.846336	-6.96968	0.307557
Rostral_vHB_progenitors	PPP2R5E	0.0403396	8.06813	0.31248	0.758542	0.846408	-6.7808	0.307396
Rostral_vHB_progenitors	PUM1	-0.0274657	9.13136	-0.310201	0.758719	0.846445	-7.02216	-0.307163
Rostral_vHB_progenitors	MIA3	0.0497693	6.3799	0.311504	0.758735	0.846445	-6.79565	0.307142
Rostral_vHB_progenitors	XPC	0.0455218	6.98438	0.309438	0.759294	0.846826	-7.02612	0.306409
Rostral_vHB_progenitors	TMA7	-0.0385787	7.13534	-0.30906	0.759639	0.847099	-6.98241	-0.305955
Rostral_vHB_progenitors	HNRNPU	0.0337178	7.56552	0.3088	0.759886	0.847315	-6.9747	0.305631
Rostral_vHB_progenitors	SPCS2	0.0547512	6.10157	0.307887	0.760462	0.847759	-6.99445	0.304874
Rostral_vHB_progenitors	FZD7	0.0545254	5.59516	0.307884	0.760463	0.847759	-7.02673	0.304872
Rostral_vHB_progenitors	GDI2	0.0362938	7.39641	0.307454	0.760787	0.847997	-7.02725	0.304448
Rostral_vHB_progenitors	CBLB	0.0294974	9.22651	0.307083	0.761067	0.848184	-7.0217	0.304081
Rostral_vHB_progenitors	PDHA1	0.0802154	4.91866	0.310448	0.761106	0.84819	-6.81268	0.304028
Rostral_vHB_progenitors	EIF2B1	-0.0724033	5.16891	-0.306588	0.761487	0.848428	-6.98792	-0.303529
Rostral_vHB_progenitors	GTF3C1	-0.0481497	6.67427	-0.306486	0.761588	0.848498	-7.02511	-0.303396
Rostral_vHB_progenitors	SNRNP70	0.048091	6.49512	0.306344	0.761649	0.848545	-6.98668	0.303316
Rostral_vHB_progenitors	MAP2K4	-0.0293427	8.32901	-0.305965	0.761986	0.84877	-7.02368	-0.302874
Rostral_vHB_progenitors	BACH1	-0.0571196	6.38817	-0.304953	0.762671	0.849234	-7.02403	-0.301975
Rostral_vHB_progenitors	NAA30	-0.0655226	5.84597	-0.312897	0.763508	0.849894	-6.76432	-0.300877
Rostral_vHB_progenitors	CALM3	-0.0565118	5.87927	-0.305979	0.764008	0.850339	-6.62421	-0.300221
Rostral_vHB_progenitors	HS3ST4	-0.0889772	5.68878	-0.305196	0.764011	0.850339	-6.8624	-0.300218
Rostral_vHB_progenitors	NPC1	-0.0519123	5.64134	-0.303207	0.764253	0.850466	-7.02703	-0.299901
Rostral_vHB_progenitors	SCFD1	-0.0340136	8.87371	-0.305361	0.764373	0.850542	-6.87556	-0.299744
Rostral_vHB_progenitors	NUP155	-0.0565245	5.7589	-0.302026	0.764878	0.850961	-7.02966	-0.299081
Rostral_vHB_progenitors	BDP1	0.0321706	8.25635	0.302107	0.764953	0.850961	-6.98458	0.298984
Rostral_vHB_progenitors	MSL2	-0.0406004	6.1602	-0.301772	0.765142	0.851069	-6.99676	-0.298735
Rostral_vHB_progenitors	SNX6	0.0584024	6.48665	0.301226	0.765482	0.851275	-7.02428	0.29829
Rostral_vHB_progenitors	SC5D	0.0523128	5.50223	0.300514	0.766018	0.851615	-7.02892	0.297587
Rostral_vHB_progenitors	TSBP1-AS1	-0.0917277	5.5987	-0.3007	0.766059	0.851631	-7.02793	-0.297534
Rostral_vHB_progenitors	TMCC1	-0.0496557	9.19964	-0.301763	0.7668	0.852199	-6.43269	-0.296564
Rostral_vHB_progenitors	CRLF3	-0.0812403	5.26321	-0.300934	0.767413	0.852664	-6.69361	-0.295761
Rostral_vHB_progenitors	PLCG1	0.0712975	5.66186	0.301216	0.767564	0.852729	-7.00158	0.295563
Rostral_vHB_progenitors	MAGEF1	-0.0899384	4.84615	-0.300238	0.76772	0.852848	-6.79525	-0.295359
Rostral_vHB_progenitors	ATXN10	0.0387592	7.76792	0.297881	0.768007	0.853065	-6.99443	0.294983
Rostral_vHB_progenitors	ZSCAN18	0.0376857	7.12655	0.29682	0.768951	0.853685	-6.98258	0.293747
Rostral_vHB_progenitors	GPR137B	-0.0707296	5.28687	-0.294591	0.770493	0.85497	-7.03217	-0.29173
Rostral_vHB_progenitors	ST13	0.0406465	6.75826	0.295462	0.770853	0.855266	-6.80752	0.291259
Rostral_vHB_progenitors	SMARCE1	-0.0692738	5.65832	-0.296405	0.771045	0.855393	-6.80093	-0.291008
Rostral_vHB_progenitors	GSTA4	0.0841694	5.46092	0.295045	0.771224	0.855549	-6.44012	0.290774
Rostral_vHB_progenitors	ATP6V0A2	0.08216	5.46133	0.293363	0.771424	0.855671	-6.99974	0.290512
Rostral_vHB_progenitors	ASMTL	0.0755085	5.10656	0.294446	0.77235	0.856396	-6.61573	0.289302
Rostral_vHB_progenitors	GANAB	0.0419221	6.45598	0.291186	0.773178	0.856983	-6.98523	0.288221
Rostral_vHB_progenitors	HPRT1	0.0409686	6.64042	0.290665	0.77352	0.857149	-6.98821	0.287773
Rostral_vHB_progenitors	ANAPC10	-0.0589595	6.63848	-0.290506	0.773736	0.85733	-7.02383	-0.287491
Rostral_vHB_progenitors	SAV1	0.0629102	5.28743	0.290209	0.773808	0.85736	-7.03262	0.287397
Rostral_vHB_progenitors	HSPA12A	-0.0791792	5.10124	-0.292119	0.774089	0.857492	-6.49485	-0.28703
Rostral_vHB_progenitors	MSH6	-0.047274	6.24551	-0.289796	0.774121	0.857498	-7.03193	-0.286989
Rostral_vHB_progenitors	CCDC186	0.0801295	5.00299	0.289329	0.774519	0.857782	-6.99795	0.286468
Rostral_vHB_progenitors	SH3BGRL2	0.0754841	4.98661	0.292723	0.774983	0.858051	-7.01785	0.285863
Rostral_vHB_progenitors	FOXO3	0.0580336	7.04459	0.289373	0.775265	0.85825	-6.71009	0.285494
Rostral_vHB_progenitors	FNDC3A	-0.0409774	8.39022	-0.287634	0.775758	0.858608	-7.0293	-0.284851
Rostral_vHB_progenitors	RALGAPA2	-0.0456484	7.55555	-0.288593	0.776015	0.858759	-6.76644	-0.284517
Rostral_vHB_progenitors	ANKRD33B	-0.0633125	6.73077	-0.290649	0.776094	0.858807	-6.54227	-0.284413
Rostral_vHB_progenitors	HECTD2	0.0627296	5.95889	0.286633	0.776517	0.85906	-7.03385	0.283861
Rostral_vHB_progenitors	ETV5	-0.0555566	5.92109	-0.28583	0.777125	0.859513	-7.03462	-0.283068
Rostral_vHB_progenitors	HDLBP	-0.0308874	7.23683	-0.285858	0.777146	0.859513	-6.98124	-0.28304
Rostral_vHB_progenitors	NFKB1	0.0692347	5.75922	0.285094	0.777683	0.859833	-7.03123	0.28234
Rostral_vHB_progenitors	GAK	0.0563696	5.6964	0.283959	0.778545	0.860533	-6.98943	0.281216
Rostral_vHB_progenitors	IGSF1	-0.127844	6.83921	-0.285904	0.7786	0.860559	-6.09154	-0.281144
Rostral_vHB_progenitors	HSPA4	-0.0354815	6.7721	-0.282865	0.779408	0.861064	-7.01239	-0.28009
Rostral_vHB_progenitors	AGO1	0.136437	5.77402	0.285201	0.779497	0.861119	-5.5953	0.279975
Rostral_vHB_progenitors	PPIE	0.0731088	5.04178	0.284731	0.779691	0.861234	-6.9204	0.279721
Rostral_vHB_progenitors	COQ8A	-0.0675285	5.27815	-0.28195	0.780068	0.861448	-7.0357	-0.279231
Rostral_vHB_progenitors	ARHGAP42	-0.0700534	5.24504	-0.282011	0.780086	0.861454	-7.03172	-0.279206
Rostral_vHB_progenitors	RMND5B	0.065487	5.08317	0.281917	0.780143	0.861473	-7.0003	0.279133
Rostral_vHB_progenitors	HYCC2	0.0562607	5.64607	0.281785	0.780244	0.861497	-7.00497	0.279002
Rostral_vHB_progenitors	POC1B	-0.0546584	6.23599	-0.284302	0.78048	0.861624	-6.73711	-0.278693
Rostral_vHB_progenitors	AREL1	0.0447238	5.94902	0.281342	0.780686	0.861815	-7.02664	0.278425
Rostral_vHB_progenitors	FBXL2	-0.0515933	6.49506	-0.279744	0.781799	0.862338	-7.03496	-0.276976
Rostral_vHB_progenitors	FAM227B	-0.0740628	5.68273	-0.279669	0.781851	0.862368	-7.03399	-0.276907
Rostral_vHB_progenitors	RWDD1	-0.0602192	5.32096	-0.27938	0.782019	0.862496	-7.03554	-0.276689
Rostral_vHB_progenitors	FAM135A	0.0411853	7.7351	0.280192	0.782537	0.862822	-6.7961	0.276015
Rostral_vHB_progenitors	PLEKHA8	0.0469868	6.86461	0.280755	0.782934	0.86305	-6.87354	0.275498
Rostral_vHB_progenitors	ATRX	0.0290504	8.39674	0.278154	0.78295	0.86305	-7.03236	0.275476
Rostral_vHB_progenitors	FAM13A	-0.0561796	8.40606	-0.279975	0.782952	0.86305	-6.37151	-0.275474
Rostral_vHB_progenitors	TMEFF1	-0.055596	5.45505	-0.276754	0.784129	0.863896	-7.0191	-0.273942
Rostral_vHB_progenitors	PABPC1L	-0.0667749	5.20347	-0.276267	0.784385	0.864082	-7.03544	-0.27361
Rostral_vHB_progenitors	RNFT2	-0.0681432	5.19928	-0.275729	0.784832	0.864417	-7.03733	-0.273028
Rostral_vHB_progenitors	SLAIN1	0.0337291	6.79133	0.275517	0.784955	0.864509	-7.03661	0.272868
Rostral_vHB_progenitors	NDEL1	0.0487905	6.12806	0.275035	0.78536	0.864817	-6.99334	0.27234
Rostral_vHB_progenitors	COL27A1	0.0621394	5.42244	0.274978	0.785365	0.864817	-7.0061	0.272335
Rostral_vHB_progenitors	RC3H1	0.0421767	6.81162	0.276712	0.785712	0.865041	-6.95518	0.271882
Rostral_vHB_progenitors	SQLE	0.0513931	6.43194	0.276037	0.785949	0.865162	-6.57567	0.271575
Rostral_vHB_progenitors	ZNF37A	-0.0896476	6.24427	-0.278096	0.786248	0.865358	-6.71584	-0.271185
Rostral_vHB_progenitors	TMTC2	-0.0373893	9.73309	-0.275535	0.786452	0.865518	-6.90746	-0.27092
Rostral_vHB_progenitors	GNB1	0.0348439	8.00715	0.275247	0.786737	0.865752	-6.71636	0.27055
Rostral_vHB_progenitors	AP4S1	0.0630356	5.11381	0.273207	0.786812	0.865787	-6.99892	0.270452
Rostral_vHB_progenitors	KIDINS220	-0.0307662	7.55822	-0.27309	0.786863	0.865787	-7.03606	-0.270387
Rostral_vHB_progenitors	RAB12	-0.0595304	6.25735	-0.274942	0.786882	0.865787	-6.46133	-0.270362
Rostral_vHB_progenitors	SAT1	0.0385425	6.87061	0.27298	0.786886	0.865787	-6.99497	0.270356
Rostral_vHB_progenitors	RAP1GDS1	0.0354856	7.62349	0.271896	0.787822	0.866498	-7.01802	0.26914
Rostral_vHB_progenitors	AFG3L2	0.0588265	5.63712	0.27166	0.787888	0.866529	-7.03886	0.269054
Rostral_vHB_progenitors	CIBAR1	-0.0514837	6.08953	-0.271527	0.78799	0.866583	-7.0384	-0.268922
Rostral_vHB_progenitors	ZC3H14	0.0402315	7.33624	0.270938	0.788478	0.866871	-7.01727	0.268288
Rostral_vHB_progenitors	CBX3	-0.041389	6.86069	-0.271276	0.789395	0.867581	-6.83714	-0.267096
Rostral_vHB_progenitors	AKIRIN1	0.0483854	6.13483	0.270961	0.789681	0.86778	-6.98651	0.266725
Rostral_vHB_progenitors	CEP250	0.0642528	5.10617	0.269992	0.790016	0.868047	-6.96795	0.26629
Rostral_vHB_progenitors	IKZF4	-0.0814906	4.87362	-0.268839	0.790036	0.868055	-7.0362	-0.266263
Rostral_vHB_progenitors	EPHB2	0.0488179	6.61329	0.268084	0.790612	0.8685	-7.03446	0.265516
Rostral_vHB_progenitors	BEX2	-0.0617595	5.74867	-0.267832	0.790856	0.868739	-6.99366	-0.2652
Rostral_vHB_progenitors	POLR2B	0.0513915	6.34605	0.267477	0.791075	0.86887	-7.03278	0.264915
Rostral_vHB_progenitors	TMEM245	-0.0456319	6.73741	-0.267238	0.791267	0.869032	-7.00865	-0.264666
Rostral_vHB_progenitors	CENATAC	0.0800037	4.88864	0.267137	0.791334	0.869063	-7.04002	0.264579
Rostral_vHB_progenitors	GRHPR	-0.064835	5.29411	-0.266231	0.792024	0.869518	-7.03964	-0.263684
Rostral_vHB_progenitors	NLGN4Y	-0.0614472	5.31872	-0.266172	0.792142	0.869591	-7.02536	-0.26353
Rostral_vHB_progenitors	ZFP14	0.0720576	5.45096	0.265181	0.792825	0.870022	-7.03875	0.262645
Rostral_vHB_progenitors	SSX2IP	0.0504107	5.19354	0.264498	0.793346	0.870435	-6.99802	0.261969
Rostral_vHB_progenitors	CUEDC2	-0.044738	5.20608	-0.264305	0.793606	0.870634	-7.02735	-0.261631
Rostral_vHB_progenitors	COMMD1	0.0340672	7.02692	0.264091	0.793656	0.870674	-7.03895	0.261567
Rostral_vHB_progenitors	E2F7	-0.082472	4.85963	-0.265627	0.79377	0.870756	-6.95304	-0.261418
Rostral_vHB_progenitors	HEXB	-0.0809196	5.01817	-0.264838	0.794495	0.871292	-6.44114	-0.260478
Rostral_vHB_progenitors	ZNF141	0.0672119	6.37869	0.264905	0.794947	0.871564	-6.91056	0.259892
Rostral_vHB_progenitors	RBM6	0.0287242	7.94796	0.263373	0.795208	0.871703	-6.87429	0.259554
Rostral_vHB_progenitors	UXS1	0.0949923	6.02127	0.26554	0.795213	0.871703	-6.13549	0.259548
Rostral_vHB_progenitors	LRIG1	0.0515487	7.79802	0.263602	0.795246	0.871725	-6.80888	0.259505
Rostral_vHB_progenitors	CNST	0.0559525	6.30193	0.26516	0.795277	0.871745	-6.59985	0.259464
Rostral_vHB_progenitors	DNMT1	0.0637272	5.12905	0.26158	0.795571	0.871906	-7.04041	0.259083
Rostral_vHB_progenitors	FUT10	-0.0382428	6.5155	-0.264685	0.795753	0.872036	-7.01917	-0.258847
Rostral_vHB_progenitors	TUSC3	-0.0373152	8.17251	-0.261507	0.796956	0.872863	-6.71015	-0.257289
Rostral_vHB_progenitors	CALM1	-0.0413575	6.42154	-0.259594	0.797148	0.872991	-7.03885	-0.257039
Rostral_vHB_progenitors	ZNF568	-0.0581698	5.23572	-0.260644	0.797822	0.873392	-6.80471	-0.256167
Rostral_vHB_progenitors	CBFB	-0.0357047	7.46786	-0.259892	0.798176	0.873534	-6.7829	-0.255709
Rostral_vHB_progenitors	FBLN2	-0.0530988	5.18833	-0.258115	0.798217	0.873536	-7.04246	-0.255655
Rostral_vHB_progenitors	SNHG14	0.0438456	8.72371	0.25773	0.798546	0.873693	-6.99322	0.25523
Rostral_vHB_progenitors	ZBED6	0.0381805	7.04089	0.25684	0.799214	0.874164	-6.9996	0.254365
Rostral_vHB_progenitors	NREP	-0.0531361	7.53819	-0.257926	0.799266	0.874193	-6.61562	-0.254297
Rostral_vHB_progenitors	TANGO6	0.0393499	5.88113	0.25669	0.799306	0.874208	-7.04179	0.254245
Rostral_vHB_progenitors	GPCPD1	-0.040241	9.08488	-0.257323	0.79958	0.874357	-6.72677	-0.253891
Rostral_vHB_progenitors	EIF3F	0.0400002	7.43976	0.255964	0.801221	0.875362	-6.67761	0.251768
Rostral_vHB_progenitors	GNAI2	-0.0398524	6.48174	-0.254235	0.80137	0.875438	-7.03896	-0.251575
Rostral_vHB_progenitors	QKI	-0.0213913	10.444	-0.253684	0.801604	0.875608	-7.03415	-0.251271
Rostral_vHB_progenitors	GAPVD1	0.0338894	7.04599	0.252893	0.802223	0.876008	-6.99959	0.250472
Rostral_vHB_progenitors	VDAC3	-0.0391089	6.23899	-0.252655	0.802392	0.876108	-7.04395	-0.250253
Rostral_vHB_progenitors	TDP2	-0.0527214	5.11073	-0.252664	0.802442	0.876127	-7.03963	-0.250188
Rostral_vHB_progenitors	SPOPL	0.0433293	6.33344	0.25219	0.803845	0.877216	-6.93027	0.248374
Rostral_vHB_progenitors	RTN3	-0.0365094	7.35776	-0.254572	0.804517	0.877732	-6.72705	-0.247505
Rostral_vHB_progenitors	CHMP1B	0.0533496	4.99695	0.252033	0.804577	0.87778	-7.03656	0.247428
Rostral_vHB_progenitors	CLSTN1	0.0393991	6.79749	0.250602	0.804831	0.877903	-6.88577	0.2471
Rostral_vHB_progenitors	MAU2	0.04255	5.60599	0.249193	0.805042	0.878017	-7.04464	0.246828
Rostral_vHB_progenitors	TMSB10	0.0298158	8.89088	0.25018	0.80522	0.878089	-6.96216	0.246598
Rostral_vHB_progenitors	STK40	0.0395495	5.32077	0.248576	0.805514	0.87827	-7.04477	0.246217
Rostral_vHB_progenitors	LAPTM4A	0.0332154	6.02179	0.248559	0.80558	0.878299	-7.00098	0.246132
Rostral_vHB_progenitors	ATP5IF1	-0.0349079	6.28416	-0.250574	0.805674	0.878311	-7.01587	-0.24601
Rostral_vHB_progenitors	TM7SF3	-0.033226	7.94966	-0.248204	0.80581	0.878405	-7.0084	-0.245835
Rostral_vHB_progenitors	MCFD2	-0.0435471	4.99824	-0.248233	0.80584	0.87842	-7.03968	-0.245796
Rostral_vHB_progenitors	TRAK1	-0.0363825	7.91318	-0.247779	0.806186	0.878699	-7.0132	-0.245349
Rostral_vHB_progenitors	IFNGR2	0.048145	5.85311	0.251094	0.806355	0.87881	-6.93754	0.245131
Rostral_vHB_progenitors	MAP3K7	-0.0300172	7.50214	-0.246785	0.806947	0.879143	-7.04361	-0.244367
Rostral_vHB_progenitors	NENF	-0.0476843	4.91907	-0.245078	0.808194	0.880033	-7.04495	-0.242756
Rostral_vHB_progenitors	PDXK	0.0580243	5.16444	0.247125	0.808411	0.880192	-6.41988	0.242477
Rostral_vHB_progenitors	PRPF6	-0.0375111	6.04151	-0.244406	0.80871	0.880392	-7.04605	-0.242091
Rostral_vHB_progenitors	STON2	0.0693217	5.85087	0.246299	0.808759	0.880411	-6.78993	0.242027
Rostral_vHB_progenitors	TM2D3	0.044786	5.52674	0.244382	0.808777	0.880411	-7.04219	0.242004
Rostral_vHB_progenitors	TBC1D15	-0.038982	7.07129	-0.244719	0.809453	0.880839	-6.84015	-0.241132
Rostral_vHB_progenitors	BRD4	-0.0329879	6.69237	-0.243205	0.80963	0.88099	-7.04534	-0.240903
Rostral_vHB_progenitors	PPP6C	0.050202	5.62417	0.247949	0.810496	0.881626	-6.7851	0.239786
Rostral_vHB_progenitors	MYCN	0.0575855	5.07469	0.24332	0.81056	0.881652	-6.62097	0.239704
Rostral_vHB_progenitors	HMGN1	-0.0516401	7.9384	-0.244407	0.810653	0.88169	-6.30965	-0.239584
Rostral_vHB_progenitors	FBXO21	-0.0405422	6.55603	-0.241861	0.810718	0.88169	-7.0436	-0.2395
Rostral_vHB_progenitors	TGFBRAP1	-0.0472811	4.97972	-0.241758	0.810788	0.881698	-7.03224	-0.239409
Rostral_vHB_progenitors	RINT1	0.051379	5.6906	0.244076	0.811247	0.881994	-6.79354	0.238818
Rostral_vHB_progenitors	ADAM10	0.0226095	8.26438	0.240921	0.811387	0.882088	-7.02098	0.238637
Rostral_vHB_progenitors	NUP160	0.034568	7.09194	0.240644	0.811649	0.882199	-7.0406	0.238299
Rostral_vHB_progenitors	FASTKD1	0.0366922	6.8298	0.241475	0.812654	0.882944	-6.76934	0.237003
Rostral_vHB_progenitors	DCAF1	-0.0573692	5.65345	-0.239058	0.812812	0.882997	-7.04733	-0.2368
Rostral_vHB_progenitors	SUGCT	-0.0266112	8.23104	-0.238483	0.813254	0.883297	-7.04572	-0.23623
Rostral_vHB_progenitors	INTS12	-0.0589357	5.25379	-0.237806	0.813824	0.883663	-7.00332	-0.235496
Rostral_vHB_progenitors	SCAI	-0.0553599	5.2421	-0.238617	0.813946	0.883753	-6.77735	-0.235338
Rostral_vHB_progenitors	ERRFI1	0.0692196	5.3581	0.238844	0.814139	0.883818	-6.77881	0.23509
Rostral_vHB_progenitors	RNF114	0.0631763	5.16193	0.237458	0.81414	0.883818	-7.02843	0.235088
Rostral_vHB_progenitors	TMEM98	0.0660025	5.077	0.237855	0.814587	0.884143	-6.95753	0.234512
Rostral_vHB_progenitors	MRFAP1	0.0429203	6.2062	0.236504	0.814832	0.884279	-6.99249	0.234197
Rostral_vHB_progenitors	EPN2	-0.0469016	7.0496	-0.237592	0.814939	0.884342	-6.50378	-0.234059
Rostral_vHB_progenitors	ACTG1	0.0491986	5.40077	0.235402	0.815632	0.884901	-6.99208	0.233166
Rostral_vHB_progenitors	PSMD12	0.0402194	6.18976	0.234574	0.816257	0.885318	-7.04832	0.232362
Rostral_vHB_progenitors	DENND4A	0.0405994	7.17927	0.237924	0.816543	0.885512	-6.75591	0.231994
Rostral_vHB_progenitors	NUCB2	-0.0346236	6.62286	-0.234021	0.816738	0.885608	-7.04452	-0.231742
Rostral_vHB_progenitors	ADAT2	0.038461	6.12735	0.233784	0.816864	0.885715	-7.04863	0.23158
Rostral_vHB_progenitors	SUSD6	0.0347997	6.38473	0.233624	0.816988	0.885791	-7.00751	0.231421
Rostral_vHB_progenitors	ZBTB21	-0.0840327	4.96233	-0.239658	0.817104	0.885861	-7.01308	-0.231271
Rostral_vHB_progenitors	NSMCE2	0.038221	7.8931	0.234148	0.817873	0.886282	-6.89864	0.230281
Rostral_vHB_progenitors	SMC4	-0.0482517	5.90653	-0.23414	0.818255	0.886469	-6.82762	-0.22979
Rostral_vHB_progenitors	POLR1D	-0.0392487	6.42843	-0.231881	0.818327	0.886496	-7.0491	-0.229697
Rostral_vHB_progenitors	KIAA0408	0.0434664	5.38375	0.231916	0.818334	0.886496	-7.04876	0.229689
Rostral_vHB_progenitors	FOXK1	0.0372166	6.5974	0.232394	0.81914	0.88705	-6.73676	0.228652
Rostral_vHB_progenitors	AHCYL1	0.0456118	6.46179	0.23038	0.819525	0.887222	-7.04834	0.228156
Rostral_vHB_progenitors	GRAMD1B	-0.0483201	5.17918	-0.230346	0.819597	0.887269	-7.02063	-0.228064
Rostral_vHB_progenitors	MARCKSL1	0.0325174	6.99034	0.231454	0.819958	0.887437	-6.83189	0.227599
Rostral_vHB_progenitors	XPO4	0.0302561	7.34491	0.229794	0.819983	0.887441	-7.04708	0.227567
Rostral_vHB_progenitors	DDB1	0.069416	4.95917	0.229527	0.820157	0.887556	-7.01554	0.227343
Rostral_vHB_progenitors	PPP4R3A	-0.035601	7.40918	-0.231785	0.820197	0.887585	-6.68166	-0.227291
Rostral_vHB_progenitors	SMC3	0.0368128	6.64424	0.229473	0.821137	0.888229	-6.70575	0.226083
Rostral_vHB_progenitors	ZZZ3	0.0226092	8.65207	0.227178	0.821963	0.888852	-7.00977	0.225021
Rostral_vHB_progenitors	IBTK	-0.0304963	7.87954	-0.226584	0.822421	0.889135	-7.01088	-0.224432
Rostral_vHB_progenitors	GNAI3	0.0306146	6.42806	0.225642	0.823129	0.88971	-7.0505	0.223523
Rostral_vHB_progenitors	ARHGAP5	-0.0329306	8.97399	-0.227056	0.823154	0.889724	-6.55782	-0.22349
Rostral_vHB_progenitors	RMND1	0.0612002	5.81625	0.225616	0.823195	0.889731	-7.02369	0.223438
Rostral_vHB_progenitors	NFE2L1	0.0658368	5.4194	0.227993	0.82328	0.889757	-6.48094	0.223329
Rostral_vHB_progenitors	WDR44	0.0404949	5.99782	0.22777	0.823611	0.889971	-6.96107	0.222903
Rostral_vHB_progenitors	USP42	0.0337824	6.44083	0.224908	0.823701	0.889994	-7.00777	0.222788
Rostral_vHB_progenitors	DLG5	-0.0439098	5.57166	-0.224778	0.823795	0.890067	-7.05069	-0.222667
Rostral_vHB_progenitors	MLXIP	0.0400499	5.24669	0.226335	0.82392	0.890156	-6.91685	0.222506
Rostral_vHB_progenitors	TM9SF2	0.0345583	7.20433	0.225415	0.824931	0.890876	-6.78327	0.221207
Rostral_vHB_progenitors	USP15	-0.0231871	7.88211	-0.222243	0.825797	0.891383	-7.04847	-0.220096
Rostral_vHB_progenitors	GXYLT1	0.0399085	5.97369	0.221263	0.826503	0.891932	-7.05132	0.219189
Rostral_vHB_progenitors	ATP5MC2	0.0267301	8.3569	0.222501	0.826779	0.892054	-6.87841	0.218835
Rostral_vHB_progenitors	IRS2	-0.0702889	5.05115	-0.223888	0.827083	0.892234	-6.92165	-0.218444
Rostral_vHB_progenitors	CEP290	0.0388866	7.98205	0.221711	0.827094	0.892234	-6.44803	0.21843
Rostral_vHB_progenitors	human-chim-G0051212	-0.0468592	5.50123	-0.220125	0.827381	0.892399	-7.00643	-0.218061
Rostral_vHB_progenitors	FBXO30	-0.0420263	5.66391	-0.219555	0.82782	0.89268	-7.05161	-0.217498
Rostral_vHB_progenitors	BPNT2	0.0402154	5.63834	0.221109	0.82881	0.893358	-7.03634	0.216228
Rostral_vHB_progenitors	KANSL1L	-0.0368861	6.87792	-0.218392	0.828835	0.893366	-7.04228	-0.216196
Rostral_vHB_progenitors	SFMBT1	0.0414619	5.40662	0.217928	0.829076	0.893507	-7.05167	0.215887
Rostral_vHB_progenitors	ZFAND1	0.037987	5.91641	0.217917	0.829084	0.893507	-7.05205	0.215877
Rostral_vHB_progenitors	LRP5	-0.0418889	5.76206	-0.21761	0.829321	0.893698	-7.05227	-0.215573
Rostral_vHB_progenitors	MALAT1	-0.0295383	15.3939	-0.218443	0.829428	0.893732	-6.71143	-0.215435
Rostral_vHB_progenitors	RNF38	-0.0303996	6.77106	-0.215897	0.830642	0.894601	-7.05045	-0.213878
Rostral_vHB_progenitors	FDFT1	0.0315901	7.66727	0.216445	0.831159	0.894947	-6.89211	0.213215
Rostral_vHB_progenitors	ATE1	-0.0212881	8.80522	-0.215232	0.831186	0.894957	-7.01334	-0.213181
Rostral_vHB_progenitors	VWCE	-0.0555802	5.62126	-0.216142	0.831498	0.895145	-6.90253	-0.212781
Rostral_vHB_progenitors	TSHZ2	0.065917	7.39355	0.214692	0.831573	0.895168	-7.03503	0.212685
Rostral_vHB_progenitors	OSGEP	-0.0521923	5.03294	-0.216185	0.831617	0.895189	-6.52737	-0.212628
Rostral_vHB_progenitors	XRN1	-0.022113	8.0089	-0.214492	0.831744	0.895252	-7.01162	-0.212466
Rostral_vHB_progenitors	CTNNA1	-0.025013	7.97024	-0.214205	0.831949	0.895386	-7.04968	-0.212202
Rostral_vHB_progenitors	MTBP	0.0470506	5.42967	0.215943	0.832112	0.895488	-6.85335	0.211993
Rostral_vHB_progenitors	SOD1	0.0344826	6.24848	0.213884	0.832196	0.895535	-7.05025	0.211885
Rostral_vHB_progenitors	UNC5D	0.0943976	5.87011	0.215612	0.832563	0.895784	-6.54001	0.211416
Rostral_vHB_progenitors	COPS6	0.0423538	5.43704	0.213126	0.832822	0.89599	-7.00869	0.211084
Rostral_vHB_progenitors	OAZ1	0.032603	6.22607	0.212928	0.832936	0.896055	-7.01864	0.210937
Rostral_vHB_progenitors	ENSG00000267476	0.0499781	4.90523	0.212655	0.833198	0.896234	-7.05165	0.210602
Rostral_vHB_progenitors	RPRD1B	0.0502322	6.46537	0.213329	0.833442	0.896424	-6.50542	0.210289
Rostral_vHB_progenitors	SUCLG1	-0.0520745	5.47996	-0.213765	0.833456	0.896424	-6.92137	-0.210271
Rostral_vHB_progenitors	ARPC5	-0.0607205	5.10311	-0.212338	0.833583	0.896532	-7.05037	-0.210109
Rostral_vHB_progenitors	ODF2L	-0.031104	6.59598	-0.211971	0.833676	0.896588	-7.01685	-0.20999
Rostral_vHB_progenitors	ZNF260	-0.0526303	5.5988	-0.212364	0.834418	0.897124	-6.40301	-0.209039
Rostral_vHB_progenitors	VPS13B	0.0213221	9.29129	0.210098	0.835122	0.897603	-7.04607	0.208138
Rostral_vHB_progenitors	ZBTB47-AS1	0.0310786	6.83611	0.209618	0.835543	0.897867	-7.01946	0.207598
Rostral_vHB_progenitors	PPP1R12B	-0.0644898	5.16636	-0.2113	0.83575	0.897972	-6.90226	-0.207333
Rostral_vHB_progenitors	PDIA6	-0.0259224	7.85133	-0.208874	0.836068	0.898154	-7.02129	-0.206925
Rostral_vHB_progenitors	FBXO17	0.0566174	4.99336	0.207843	0.836878	0.898747	-7.02261	0.205889
Rostral_vHB_progenitors	C1orf43	0.0572588	5.79057	0.208793	0.837076	0.898901	-6.2182	0.205636
Rostral_vHB_progenitors	PPP2R5C	0.0276558	7.57773	0.207288	0.837295	0.899049	-7.05231	0.205355
Rostral_vHB_progenitors	CSNK1D	-0.0395464	5.79002	-0.207081	0.837454	0.899103	-7.05311	-0.205151
Rostral_vHB_progenitors	NIPA1	0.0386732	5.31729	0.205768	0.83847	0.899698	-7.05493	0.203851
Rostral_vHB_progenitors	ANXA5	-0.0635739	4.84883	-0.206567	0.838757	0.899889	-6.72386	-0.203484
Rostral_vHB_progenitors	CCT8	0.0438465	6.2089	0.206399	0.839414	0.900419	-6.86652	0.202643
Rostral_vHB_progenitors	TMEM168	0.0427896	6.9504	0.205192	0.839731	0.900638	-6.37817	0.202237
Rostral_vHB_progenitors	RNF111	-0.0203674	7.84871	-0.204065	0.839852	0.900701	-7.01201	-0.202082
Rostral_vHB_progenitors	NOCT	0.0310811	5.25212	0.203234	0.840481	0.901039	-7.05144	0.201278
Rostral_vHB_progenitors	CBX5	0.0268397	7.33134	0.203057	0.841671	0.901888	-6.91133	0.199757
Rostral_vHB_progenitors	RHOBTB1	0.0483642	5.20259	0.201312	0.841963	0.902101	-7.05341	0.199383
Rostral_vHB_progenitors	FBXO38	0.0320869	6.38108	0.201396	0.842621	0.902616	-6.89089	0.198542
Rostral_vHB_progenitors	HSPBAP1	-0.0388298	5.76526	-0.200276	0.842721	0.90268	-7.0558	-0.198414
Rostral_vHB_progenitors	PCBP1	-0.0453697	5.43438	-0.202161	0.842911	0.902783	-6.80705	-0.198172
Rostral_vHB_progenitors	RIC1	-0.0370375	8.07729	-0.201601	0.842954	0.902783	-6.44837	-0.198117
Rostral_vHB_progenitors	ME1	-0.0535301	5.74369	-0.201153	0.843097	0.902853	-7.01496	-0.197934
Rostral_vHB_progenitors	LARP4B	0.0254255	8.00529	0.199697	0.84385	0.903436	-6.85776	0.196972
Rostral_vHB_progenitors	AKR1A1	-0.0312334	5.99784	-0.198118	0.844424	0.903815	-7.03587	-0.196237
Rostral_vHB_progenitors	CNOT8	-0.0459209	5.07708	-0.198069	0.844436	0.903815	-7.02344	-0.196223
Rostral_vHB_progenitors	PMPCB	0.0381156	5.706	0.19919	0.844555	0.903913	-6.82836	0.196071
Rostral_vHB_progenitors	RAE1	0.0691494	4.83881	0.200329	0.844798	0.904144	-6.71049	0.19576
Rostral_vHB_progenitors	UCK2	0.0365919	6.40016	0.197722	0.84544	0.904664	-6.60986	0.194939
Rostral_vHB_progenitors	SEC62	-0.0256588	7.56822	-0.195755	0.846242	0.905309	-7.01389	-0.193915
Rostral_vHB_progenitors	CEP83	-0.0255004	7.83066	-0.195524	0.846468	0.905491	-7.04666	-0.193627
Rostral_vHB_progenitors	TMEM132D	-0.0907452	4.88132	-0.196941	0.84691	0.905797	-6.82085	-0.193062
Rostral_vHB_progenitors	CEP170	0.0418076	5.53757	0.196562	0.846929	0.905797	-6.94545	0.193038
Rostral_vHB_progenitors	USP40	0.0295403	6.72024	0.194935	0.846997	0.905838	-7.04212	0.192952
Rostral_vHB_progenitors	ZBTB5	0.0435457	5.18878	0.194381	0.847289	0.90599	-7.05704	0.192578
Rostral_vHB_progenitors	DDX42	0.0271126	6.39401	0.195263	0.847814	0.906332	-6.91516	0.191908
Rostral_vHB_progenitors	SFRP1	0.0369005	5.38618	0.194817	0.848418	0.906728	-6.7695	0.191138
Rostral_vHB_progenitors	BEX4	0.0509946	4.90619	0.19245	0.848823	0.907088	-7.03247	0.19062
Rostral_vHB_progenitors	ARHGAP17	-0.0364717	6.68789	-0.193343	0.849327	0.907409	-7.02649	-0.189977
Rostral_vHB_progenitors	VPS13D	-0.0218082	6.66832	-0.190694	0.850194	0.907996	-7.05588	-0.188871
Rostral_vHB_progenitors	EFCAB7	0.053473	5.16549	0.192316	0.850462	0.908209	-6.63873	0.188529
Rostral_vHB_progenitors	TRMU	0.058291	5.72154	0.191081	0.850808	0.908403	-6.05496	0.188088
Rostral_vHB_progenitors	LIMA1	-0.0468709	4.83233	-0.192226	0.851232	0.908681	-7.00428	-0.187547
Rostral_vHB_progenitors	RARS2	-0.0238166	7.61637	-0.189084	0.851419	0.908748	-7.01455	-0.187308
Rostral_vHB_progenitors	DICER1	-0.0341818	5.84007	-0.188377	0.851948	0.909057	-7.05845	-0.186634
Rostral_vHB_progenitors	PHB1	0.0323719	5.38407	0.187563	0.85258	0.909473	-7.05789	0.185828
Rostral_vHB_progenitors	USP11	-0.0449058	5.88459	-0.188645	0.853002	0.909792	-6.40419	-0.18529
Rostral_vHB_progenitors	MORF4L1	-0.0263719	7.56314	-0.188098	0.853147	0.909825	-6.68283	-0.185105
Rostral_vHB_progenitors	PDS5A	0.0212032	8.81085	0.186051	0.853832	0.910275	-7.01647	0.184231
Rostral_vHB_progenitors	TBCE	-0.0260687	5.1764	-0.191233	0.854202	0.910471	-6.95851	-0.18376
Rostral_vHB_progenitors	PIK3CA	-0.0316438	6.83977	-0.185402	0.854258	0.910501	-7.02121	-0.183688
Rostral_vHB_progenitors	UBE2Z	-0.0493197	5.45979	-0.185801	0.854481	0.910638	-6.86964	-0.183404
Rostral_vHB_progenitors	USP37	-0.0288017	6.3333	-0.184646	0.854924	0.910918	-7.03658	-0.182839
Rostral_vHB_progenitors	CUL3	0.0213054	8.48551	0.184239	0.855208	0.911117	-7.05407	0.182478
Rostral_vHB_progenitors	TMEM33	-0.0270968	6.16468	-0.183857	0.855459	0.911332	-7.05917	-0.182158
Rostral_vHB_progenitors	AGAP1	0.0322892	9.30804	0.184596	0.855759	0.911572	-6.55318	0.181776
Rostral_vHB_progenitors	CROCC	0.0514254	4.89557	0.182909	0.856235	0.911889	-7.03031	0.181168
Rostral_vHB_progenitors	ZNF521	-0.0331807	8.67677	-0.183641	0.856521	0.912032	-6.45898	-0.180804
Rostral_vHB_progenitors	SNHG16	-0.0310427	6.06371	-0.182453	0.856551	0.912049	-7.01816	-0.180766
Rostral_vHB_progenitors	SCARB2	-0.0240015	7.42788	-0.182399	0.856592	0.912063	-7.05903	-0.180715
Rostral_vHB_progenitors	ZNF551	-0.0377194	5.13081	-0.18195	0.856941	0.912259	-7.05972	-0.18027
Rostral_vHB_progenitors	ACIN1	-0.0312084	5.71337	-0.18114	0.857621	0.912741	-7.01459	-0.179404
Rostral_vHB_progenitors	SFT2D1	-0.0299548	5.5961	-0.180686	0.857951	0.912908	-7.00865	-0.178983
Rostral_vHB_progenitors	ACTR6	-0.0459301	5.04804	-0.178569	0.85957	0.914042	-7.06009	-0.176922
Rostral_vHB_progenitors	PRPF38A	-0.0457011	5.00087	-0.177089	0.860729	0.914835	-7.01593	-0.175446
Rostral_vHB_progenitors	KMT5B	0.0197864	7.3116	0.176818	0.86095	0.914929	-7.01512	0.175165
Rostral_vHB_progenitors	TFDP2	0.0196297	9.02076	0.175714	0.861791	0.915494	-7.05417	0.174095
Rostral_vHB_progenitors	LPP	0.0191464	9.09108	0.174503	0.862734	0.916048	-7.05497	0.172896
Rostral_vHB_progenitors	UBE3B	-0.0370216	6.0395	-0.174494	0.862741	0.916048	-7.02395	-0.172886
Rostral_vHB_progenitors	FOXJ3	0.0189033	8.37947	0.174386	0.862826	0.916114	-7.03495	0.172778
Rostral_vHB_progenitors	TMEM97	0.0301502	5.60825	0.17514	0.863163	0.916275	-6.9995	0.172349
Rostral_vHB_progenitors	OGFRL1	-0.0475611	5.3152	-0.174224	0.863759	0.916744	-6.45756	-0.171592
Rostral_vHB_progenitors	PURG	-0.0267515	7.20086	-0.173105	0.863822	0.916754	-7.06028	-0.171511
Rostral_vHB_progenitors	STRBP	-0.0250777	7.50865	-0.173843	0.86389	0.916783	-6.9116	-0.171424
Rostral_vHB_progenitors	ARL6IP4	0.0309028	5.93483	0.17297	0.865435	0.917854	-6.99612	0.16946
Rostral_vHB_progenitors	GSTP1	0.024809	7.19584	0.170854	0.865581	0.917923	-7.01104	0.169274
Rostral_vHB_progenitors	RELCH	-0.023241	7.37042	-0.170011	0.866231	0.918381	-7.02975	-0.168448
Rostral_vHB_progenitors	ILRUN	-0.0301348	6.35957	-0.169691	0.866481	0.918516	-7.06125	-0.16813
Rostral_vHB_progenitors	EEFSEC	0.0328332	6.07484	0.168676	0.867284	0.919014	-7.03648	0.16711
Rostral_vHB_progenitors	RAB27A	0.0370994	5.08127	0.168345	0.867529	0.919157	-7.06117	0.166798
Rostral_vHB_progenitors	ELMO2	0.0386981	4.8313	0.1688	0.867968	0.919474	-6.98495	0.166241
Rostral_vHB_progenitors	SOX21	0.0421571	4.90718	0.167702	0.868082	0.91957	-7.05619	0.166096
Rostral_vHB_progenitors	PRMT7	0.0418077	5.99271	0.168862	0.868101	0.91957	-6.49578	0.166071
Rostral_vHB_progenitors	S100PBP	0.0307171	5.84043	0.166778	0.868759	0.919973	-7.03043	0.165235
Rostral_vHB_progenitors	SYCP2L	-0.0438446	6.87715	-0.165657	0.870342	0.921193	-6.51228	-0.163224
Rostral_vHB_progenitors	NET1	-0.0360667	5.5179	-0.16369	0.871158	0.92177	-7.06282	-0.162188
Rostral_vHB_progenitors	DAZAP1	-0.042592	5.09811	-0.164183	0.87139	0.921919	-6.69959	-0.161893
Rostral_vHB_progenitors	DPY30	0.0434137	5.55331	0.164192	0.871476	0.921972	-6.44601	0.161783
Rostral_vHB_progenitors	SLC9A6	-0.0391347	4.94919	-0.162753	0.871889	0.922245	-7.06296	-0.161259
Rostral_vHB_progenitors	ENSG00000286190	0.0436212	4.91619	0.162682	0.871944	0.922284	-7.06317	0.16119
Rostral_vHB_progenitors	EIF3D	0.0298776	6.36543	0.162503	0.872104	0.922365	-7.0188	0.160987
Rostral_vHB_progenitors	RUFY3	-0.0198769	7.65734	-0.16239	0.872172	0.922393	-7.06065	-0.1609
Rostral_vHB_progenitors	LINC01301	-0.0341301	5.27598	-0.162773	0.872972	0.922827	-6.65976	-0.159884
Rostral_vHB_progenitors	RBP1	-0.0214528	6.09712	-0.161486	0.872988	0.922829	-7.04806	-0.159864
Rostral_vHB_progenitors	RUFY2	-0.0184643	7.20795	-0.161298	0.873097	0.922882	-7.01679	-0.159726
Rostral_vHB_progenitors	SEC11A	0.0310748	5.96955	0.162114	0.873268	0.922947	-6.86342	0.159509
Rostral_vHB_progenitors	RMND5A	-0.0270311	6.6506	-0.159992	0.874139	0.923538	-7.05252	-0.158403
Rostral_vHB_progenitors	ATP2B4	0.0380648	6.44063	0.159177	0.874723	0.923933	-7.01917	0.157662
Rostral_vHB_progenitors	NUDCD3	0.0282316	6.61553	0.159075	0.874759	0.923933	-7.06331	0.157617
Rostral_vHB_progenitors	KDM5C	-0.0451609	4.91961	-0.159825	0.875256	0.924163	-6.67133	-0.156986
Rostral_vHB_progenitors	UBAP2L	-0.0314585	5.33189	-0.158844	0.875435	0.924264	-6.80098	-0.156758
Rostral_vHB_progenitors	MIA2	0.0225171	6.66077	0.16048	0.875498	0.924316	-7.01191	0.156679
Rostral_vHB_progenitors	HUWE1	-0.021422	6.80501	-0.157565	0.875941	0.924533	-7.01752	-0.156117
Rostral_vHB_progenitors	TBC1D9	0.0309533	6.40195	0.157542	0.875956	0.924534	-7.06385	0.156098
Rostral_vHB_progenitors	SUPT6H	-0.0332462	5.64851	-0.156185	0.877652	0.925601	-6.87161	-0.153946
Rostral_vHB_progenitors	STAG2	0.0232509	7.93432	0.156093	0.877858	0.925759	-6.78924	0.153685
Rostral_vHB_progenitors	WDHD1	-0.0433587	5.43647	-0.154839	0.878069	0.925879	-7.03451	-0.153418
Rostral_vHB_progenitors	UBE2A	-0.0388351	5.25255	-0.154407	0.878403	0.926084	-7.06368	-0.152994
Rostral_vHB_progenitors	AKT3	0.0167119	9.58537	0.154004	0.878761	0.926283	-7.03495	0.152541
Rostral_vHB_progenitors	ULK4	0.0512743	5.13687	0.15464	0.87915	0.926548	-6.81098	0.152047
Rostral_vHB_progenitors	CLIP2	0.0335149	5.92917	0.153037	0.879473	0.926828	-7.06187	0.151637
Rostral_vHB_progenitors	ZNF236	-0.0315065	6.04818	-0.152798	0.879691	0.926969	-7.06211	-0.151361
Rostral_vHB_progenitors	RNF180	0.0407478	5.45971	0.154041	0.879861	0.927089	-6.89195	0.151145
Rostral_vHB_progenitors	SSBP1	-0.027855	7.27902	-0.153212	0.87997	0.92716	-6.54655	-0.151007
Rostral_vHB_progenitors	SELENOT	-0.033523	5.65756	-0.152223	0.88011	0.927248	-7.0634	-0.15083
Rostral_vHB_progenitors	HMGXB3	0.0287109	6.01939	0.152557	0.880595	0.927494	-6.94873	0.150215
Rostral_vHB_progenitors	FBXL7	0.0249346	8.73738	0.151581	0.880654	0.927541	-7.02975	0.15014
Rostral_vHB_progenitors	AK2	-0.039046	5.01525	-0.150695	0.881303	0.928107	-7.0651	-0.149317
Rostral_vHB_progenitors	MAGI2-AS3	-0.0403786	4.87084	-0.151753	0.881389	0.928165	-6.75085	-0.149208
Rostral_vHB_progenitors	TRIM26	-0.034529	5.59449	-0.150451	0.881498	0.928194	-7.03661	-0.149071
Rostral_vHB_progenitors	SEPSECS	-0.0241042	5.79918	-0.149994	0.881851	0.928431	-7.06467	-0.148623
Rostral_vHB_progenitors	EIF4E	0.021399	7.14996	0.14999	0.881884	0.928437	-7.06271	0.148582
Rostral_vHB_progenitors	ZNF786	-0.0311539	5.02959	-0.149905	0.881921	0.928447	-7.0652	-0.148535
Rostral_vHB_progenitors	REST	0.0235057	7.23847	0.149286	0.882404	0.928722	-7.06328	0.147922
Rostral_vHB_progenitors	YTHDC1	0.0151143	7.79217	0.149182	0.882501	0.928762	-7.02284	0.1478
Rostral_vHB_progenitors	THAP9	-0.0287694	5.45705	-0.15005	0.882655	0.92891	-6.81405	-0.147604
Rostral_vHB_progenitors	JPT1	-0.0197932	6.93755	-0.148881	0.882721	0.928925	-7.06441	-0.14752
Rostral_vHB_progenitors	RANBP3	-0.0291702	5.38974	-0.148631	0.882924	0.928997	-7.00776	-0.147263
Rostral_vHB_progenitors	ZNF121	-0.022177	6.49559	-0.148647	0.882949	0.928997	-7.01859	-0.147232
Rostral_vHB_progenitors	UQCC6	0.0270408	5.28135	0.148557	0.88345	0.929348	-6.9985	0.146597
Rostral_vHB_progenitors	SAP18	0.0291913	6.19578	0.14748	0.883818	0.929559	-7.03069	0.14613
Rostral_vHB_progenitors	GLOD4	0.030178	5.36425	0.147465	0.883858	0.929559	-7.02778	0.146081
Rostral_vHB_progenitors	CDH4	0.0447323	5.35799	0.147951	0.883952	0.92961	-6.83103	0.145961
Rostral_vHB_progenitors	NKTR	0.0215817	8.89691	0.147169	0.884954	0.930354	-6.58827	0.144692
Rostral_vHB_progenitors	BUB3	-0.0297695	5.44457	-0.145949	0.885013	0.930386	-7.06499	-0.144617
Rostral_vHB_progenitors	SOCS6	-0.0357587	5.21945	-0.14629	0.885253	0.930548	-7.00259	-0.144314
Rostral_vHB_progenitors	AHCTF1	-0.0179266	7.84965	-0.145402	0.885972	0.930966	-7.03349	-0.143402
Rostral_vHB_progenitors	R3HDM1	0.0149838	8.76922	0.144605	0.886085	0.931032	-7.05297	0.143259
Rostral_vHB_progenitors	ABCB7	-0.0182635	6.92859	-0.143825	0.886676	0.931365	-7.03802	-0.142511
Rostral_vHB_progenitors	STK38L	-0.0251798	6.49408	-0.144493	0.886954	0.931598	-7.00377	-0.142159
Rostral_vHB_progenitors	SHROOM3-AS1	0.0253499	5.33538	0.143376	0.887372	0.931963	-6.94164	0.14163
Rostral_vHB_progenitors	BRD7	-0.0212053	6.8485	-0.142682	0.88757	0.932098	-7.06621	-0.14138
Rostral_vHB_progenitors	SEPTIN11	-0.0178355	8.1325	-0.142541	0.887695	0.932212	-7.04887	-0.141222
Rostral_vHB_progenitors	QDPR	-0.0397004	5.21501	-0.142436	0.889063	0.933176	-6.48391	-0.139491
Rostral_vHB_progenitors	RUFY1	-0.0187812	6.57466	-0.140868	0.889592	0.93348	-6.95778	-0.138821
Rostral_vHB_progenitors	GHITM	0.0322098	5.4239	0.13851	0.890835	0.934398	-7.0644	0.137248
Rostral_vHB_progenitors	PARK7	0.0193818	6.19743	0.138401	0.89092	0.934411	-7.06691	0.13714
Rostral_vHB_progenitors	NRDC	-0.0254959	7.27496	-0.138906	0.891041	0.934498	-6.64991	-0.136987
Rostral_vHB_progenitors	DPP8	-0.0190413	6.53937	-0.13801	0.891276	0.934602	-7.05686	-0.13669
Rostral_vHB_progenitors	MDM4	0.0187065	7.1222	0.137834	0.891364	0.934629	-7.06402	0.136578
Rostral_vHB_progenitors	ATF4	0.0290323	5.82409	0.137701	0.891488	0.934696	-7.02959	0.136421
Rostral_vHB_progenitors	BLOC1S6	-0.0273782	5.70637	-0.137645	0.891513	0.934696	-7.02223	-0.13639
Rostral_vHB_progenitors	ATP6V1F	-0.0312473	4.92891	-0.13656	0.89242	0.935307	-7.0487	-0.135242
Rostral_vHB_progenitors	MACROD2	-0.0324856	7.68355	-0.136467	0.892465	0.935339	-7.06231	-0.135185
Rostral_vHB_progenitors	KCNQ1OT1	-0.0190478	9.10145	-0.136091	0.892729	0.935575	-7.05972	-0.134852
Rostral_vHB_progenitors	JMJD1C	0.01409	9.96894	0.13533	0.893336	0.935861	-7.03191	0.134084
Rostral_vHB_progenitors	BMP2K	-0.0150628	7.57757	-0.135285	0.89336	0.935861	-7.06617	-0.134054
Rostral_vHB_progenitors	ADAMTSL4	-0.0346544	5.18814	-0.133029	0.895151	0.937071	-7.0664	-0.131789
Rostral_vHB_progenitors	ASXL2	-0.0235382	6.40475	-0.132995	0.895179	0.937086	-7.06432	-0.131754
Rostral_vHB_progenitors	LINC01619	0.0423843	5.30451	0.132972	0.895194	0.937087	-6.9956	0.131735
Rostral_vHB_progenitors	RDX	-0.0196497	7.55414	-0.133296	0.895453	0.93728	-6.61848	-0.131407
Rostral_vHB_progenitors	MYL12A	0.0279873	5.62116	0.132428	0.895599	0.937348	-7.03662	0.131223
Rostral_vHB_progenitors	TOP1	-0.0201652	7.69687	-0.130706	0.896979	0.938288	-7.06575	-0.129478
Rostral_vHB_progenitors	PKD2	0.014203	8.22088	0.130289	0.897275	0.938464	-7.06202	0.129104
Rostral_vHB_progenitors	MORC3	0.0233072	6.83337	0.130813	0.897713	0.938685	-6.66587	0.12855
Rostral_vHB_progenitors	ENSG00000285095	-0.0373094	5.47198	-0.131006	0.897819	0.938751	-6.61243	-0.128417
Rostral_vHB_progenitors	MED28	-0.0225627	6.07889	-0.129204	0.898126	0.938953	-7.06722	-0.128029
Rostral_vHB_progenitors	ZBTB25	-0.0392784	5.19424	-0.128772	0.898464	0.939204	-7.06771	-0.127602
Rostral_vHB_progenitors	KIF21A	-0.0145057	9.0635	-0.129444	0.898466	0.939204	-6.94223	-0.1276
Rostral_vHB_progenitors	LYRM4	0.0293953	6.4543	0.128741	0.898516	0.939242	-7.01299	0.127536
Rostral_vHB_progenitors	HADHB	-0.0204637	6.11773	-0.128109	0.898991	0.939546	-7.04121	-0.126936
Rostral_vHB_progenitors	HTATSF1	0.0225095	5.56786	0.127903	0.89917	0.939659	-7.06487	0.126709
Rostral_vHB_progenitors	BCCIP	-0.0267895	5.43136	-0.130662	0.899257	0.93969	-6.80365	-0.1266
Rostral_vHB_progenitors	MAPRE2	0.0229831	6.15337	0.125679	0.900889	0.940788	-7.06528	0.124538
Rostral_vHB_progenitors	NCOA3	0.0214849	7.65485	0.125617	0.901486	0.941143	-6.76177	0.123784
Rostral_vHB_progenitors	CMTM6	-0.0307029	5.50942	-0.12481	0.901588	0.94122	-7.06815	-0.123655
Rostral_vHB_progenitors	TOPBP1	0.030779	5.92535	0.127038	0.901833	0.941357	-6.72322	0.123346
Rostral_vHB_progenitors	CSNK2A1	-0.0268299	7.68245	-0.12468	0.902197	0.941634	-6.25449	-0.122886
Rostral_vHB_progenitors	MARCHF5	-0.0220544	6.29073	-0.123355	0.902713	0.941934	-7.0689	-0.122235
Rostral_vHB_progenitors	FAN1	0.0283625	5.5066	0.122142	0.904235	0.942989	-6.81659	0.120314
Rostral_vHB_progenitors	FAF1	0.0112582	8.5682	0.12111	0.904474	0.943054	-7.06482	0.120011
Rostral_vHB_progenitors	VPS4B	-0.0197096	5.93371	-0.12069	0.904834	0.943367	-7.03663	-0.119557
Rostral_vHB_progenitors	BRMS1L	-0.0248235	6.41609	-0.119339	0.905864	0.944019	-7.03493	-0.118256
Rostral_vHB_progenitors	BAIAP2	0.0285732	4.89682	0.119186	0.905984	0.944036	-7.0694	0.118105
Rostral_vHB_progenitors	ABRAXAS2	-0.0282798	5.14737	-0.118781	0.906307	0.944181	-7.04426	-0.117698
Rostral_vHB_progenitors	LMBR1	-0.0145965	7.59545	-0.118199	0.906797	0.944429	-7.02055	-0.11708
Rostral_vHB_progenitors	BNIP3L	-0.0182985	7.02552	-0.117532	0.907759	0.945069	-6.97786	-0.115866
Rostral_vHB_progenitors	RAB11A	-0.0239643	5.86741	-0.116634	0.908504	0.945553	-6.58576	-0.114926
Rostral_vHB_progenitors	POT1	-0.0161265	7.24205	-0.115654	0.908757	0.945643	-7.0697	-0.114607
Rostral_vHB_progenitors	SECISBP2	-0.0147735	7.57332	-0.116221	0.908933	0.945784	-7.00811	-0.114384
Rostral_vHB_progenitors	ZNF516	0.0170439	7.72737	0.11349	0.91048	0.946756	-7.00782	0.112433
Rostral_vHB_progenitors	VTA1	-0.0183466	6.5011	-0.113416	0.910515	0.946778	-7.07016	-0.112389
Rostral_vHB_progenitors	FBXL4	0.013332	7.98241	0.113247	0.910647	0.94683	-7.06603	0.112222
Rostral_vHB_progenitors	ACTR1B	-0.0293216	4.91739	-0.113797	0.910651	0.94683	-6.72025	-0.112217
Rostral_vHB_progenitors	PRELID1	-0.0220376	5.06506	-0.113601	0.91095	0.947037	-6.93447	-0.11184
Rostral_vHB_progenitors	ENSG00000273184	0.0271505	5.10865	0.113489	0.910969	0.947042	-6.83551	0.111816
Rostral_vHB_progenitors	GART	0.0159526	6.81892	0.112377	0.911355	0.947354	-7.06779	0.111329
Rostral_vHB_progenitors	LMTK2	-0.019411	6.37021	-0.112738	0.911555	0.947503	-6.79123	-0.111077
Rostral_vHB_progenitors	DCBLD1	0.0192437	6.41145	0.111653	0.91279	0.94825	-6.69742	0.10952
Rostral_vHB_progenitors	MANBAL	-0.0313394	4.84456	-0.111371	0.912855	0.948291	-7.02316	-0.109438
Rostral_vHB_progenitors	MRNIP	-0.0340573	4.8706	-0.111343	0.912871	0.948291	-6.8693	-0.109418
Rostral_vHB_progenitors	TBCEL	0.0212667	5.82956	0.110042	0.913168	0.948434	-7.03669	0.109044
Rostral_vHB_progenitors	SMARCA1	0.0195058	7.46422	0.111728	0.913653	0.948685	-6.89043	0.108432
Rostral_vHB_progenitors	ZNF675	0.0202467	6.26622	0.109335	0.913726	0.948716	-7.02969	0.108341
Rostral_vHB_progenitors	CTTN	-0.0224613	5.07693	-0.109518	0.914068	0.948997	-6.96236	-0.107909
Rostral_vHB_progenitors	LEPROTL1	-0.0137703	6.15934	-0.108644	0.914265	0.949082	-7.07051	-0.107661
Rostral_vHB_progenitors	CAMLG	0.0159387	6.14846	0.10861	0.91501	0.949558	-6.92203	0.106721
Rostral_vHB_progenitors	DRG1	0.0264753	5.196	0.108584	0.915392	0.949784	-6.97163	0.10624
Rostral_vHB_progenitors	PHPT1	-0.0129947	7.15202	-0.106719	0.9158	0.949976	-7.02415	-0.105725
Rostral_vHB_progenitors	NHLRC3	-0.0221756	5.48857	-0.106625	0.915855	0.950018	-7.03621	-0.105656
Rostral_vHB_progenitors	PARD3	-0.0112897	9.20402	-0.106217	0.9162	0.950176	-7.06473	-0.105222
Rostral_vHB_progenitors	HMGN3	-0.0131359	7.42928	-0.105433	0.916808	0.950616	-7.02581	-0.104456
Rostral_vHB_progenitors	MAPK1IP1L	-0.0138083	7.73903	-0.105039	0.917101	0.950781	-7.03435	-0.104087
Rostral_vHB_progenitors	TRIOBP	-0.0321478	4.93196	-0.105663	0.917224	0.950856	-6.64391	-0.103931
Rostral_vHB_progenitors	PFN2	-0.0264135	5.32815	-0.105433	0.917226	0.950856	-6.5836	-0.103928
Rostral_vHB_progenitors	VAMP7	-0.053532	4.66359	-0.105389	0.917594	0.951107	-6.64984	-0.103465
Rostral_vHB_progenitors	KLF12	-0.0163211	7.15137	-0.104147	0.917842	0.951273	-7.06213	-0.103152
Rostral_vHB_progenitors	SLC13A3	0.0348939	5.51274	0.104541	0.917977	0.951324	-6.70431	0.102983
Rostral_vHB_progenitors	SGIP1	-0.0331914	4.81851	-0.10338	0.918414	0.951628	-7.03531	-0.102432
Rostral_vHB_progenitors	DLST	-0.0169022	5.47039	-0.103003	0.918715	0.951772	-7.03184	-0.102052
Rostral_vHB_progenitors	CHKA	-0.0154422	6.785	-0.103045	0.919631	0.952304	-6.78541	-0.100898
Rostral_vHB_progenitors	BACE1	-0.0238899	4.88351	-0.101096	0.920229	0.952764	-7.01686	-0.100145
Rostral_vHB_progenitors	E2F3	-0.0193784	7.01207	-0.101088	0.920729	0.953111	-6.94109	-0.0995156
Rostral_vHB_progenitors	CIB1	-0.0237785	4.85659	-0.0999512	0.921101	0.953294	-7.03876	-0.0990465
Rostral_vHB_progenitors	TSPAN18	0.0147229	7.79417	0.100211	0.921209	0.953346	-7.00026	0.0989111
Rostral_vHB_progenitors	CENPC	0.0158408	6.26243	0.0997086	0.92129	0.953368	-7.07122	0.0988083
Rostral_vHB_progenitors	CNOT2	0.0159964	8.67261	0.100392	0.921355	0.953393	-6.6442	0.0987269
Rostral_vHB_progenitors	NEK6	-0.0181969	5.83251	-0.0984477	0.922283	0.954084	-7.03424	-0.0975589
Rostral_vHB_progenitors	VKORC1L1	-0.0167434	6.20625	-0.0981833	0.922491	0.954255	-7.06979	-0.097297
Rostral_vHB_progenitors	LANCL1	0.0185493	6.32563	0.0993992	0.922512	0.954258	-6.84856	0.0972694
Rostral_vHB_progenitors	HIKESHI	-0.0216165	5.88414	-0.0999808	0.922822	0.954446	-7.00212	-0.0968801
Rostral_vHB_progenitors	TDG	-0.0225726	5.70793	-0.0981832	0.922947	0.954534	-6.55257	-0.0967216
Rostral_vHB_progenitors	PRKD1	-0.0203031	5.75163	-0.0975749	0.92297	0.954542	-7.03884	-0.0966937
Rostral_vHB_progenitors	COX6A1	0.0131383	7.40941	0.0969895	0.923454	0.954791	-7.03899	0.0960834
Rostral_vHB_progenitors	MIR17HG	-0.0166515	5.51684	-0.0964156	0.923903	0.955029	-7.03448	-0.0955191
Rostral_vHB_progenitors	GSTO1	-0.0258653	4.78439	-0.0960201	0.924215	0.95521	-7.07163	-0.095126
Rostral_vHB_progenitors	CEP57	-0.0112786	7.717	-0.0956244	0.924509	0.955387	-7.03312	-0.0947557
Rostral_vHB_progenitors	USP28	-0.0138125	5.66903	-0.0962801	0.924751	0.955504	-6.97634	-0.0944506
Rostral_vHB_progenitors	FAS	0.0235246	5.15536	0.0960815	0.924796	0.955505	-6.969	0.0943948
Rostral_vHB_progenitors	TMEM67	0.0126579	6.91836	0.0952261	0.924825	0.95552	-7.02869	0.0943578
Rostral_vHB_progenitors	ZNF430	0.0226395	5.32104	0.0947201	0.925216	0.95585	-7.06754	0.0938656
Rostral_vHB_progenitors	MARF1	-0.017283	5.92904	-0.0943212	0.925556	0.956081	-7.04432	-0.0934379
Rostral_vHB_progenitors	CTPS2	0.0315667	6.72872	0.0945772	0.925921	0.956369	-6.24597	0.0929779
Rostral_vHB_progenitors	CCDC34	-0.031889	5.12397	-0.0941013	0.926277	0.956558	-6.4365	-0.0925298
Rostral_vHB_progenitors	IER2	-0.0187849	5.80322	-0.0925951	0.926897	0.956915	-7.03024	-0.0917492
Rostral_vHB_progenitors	MIDEAS	-0.0205511	4.9191	-0.0924548	0.926999	0.956955	-7.07103	-0.0916211
Rostral_vHB_progenitors	TCIM	0.0221573	5.47477	0.0930238	0.92708	0.956955	-6.66003	0.0915198
Rostral_vHB_progenitors	DCP1B	-0.0128481	6.74035	-0.0921819	0.927223	0.956983	-7.02638	-0.0913389
Rostral_vHB_progenitors	PACS2	-0.0227059	5.08773	-0.0921392	0.927738	0.957407	-6.99271	-0.0906916
Rostral_vHB_progenitors	MARK1	0.0135531	7.53099	0.0915299	0.92775	0.957407	-7.04165	0.0906764
Rostral_vHB_progenitors	ADGRL2	-0.0142876	9.84219	-0.0914117	0.92782	0.95745	-7.0656	-0.0905876
Rostral_vHB_progenitors	VRK1	0.0183901	6.23675	0.0919554	0.928098	0.957602	-7.0057	0.0902377
Rostral_vHB_progenitors	MARCHF8	0.014211	5.90676	0.0914474	0.928312	0.957778	-6.84468	0.0899687
Rostral_vHB_progenitors	UBE2B	-0.0118998	6.87071	-0.0905603	0.92851	0.957922	-7.02881	-0.0897198
Rostral_vHB_progenitors	PALM2AKAP2	-0.0175282	6.99425	-0.0895877	0.929259	0.958321	-7.04219	-0.0887777
Rostral_vHB_progenitors	SETDB1	-0.0128127	6.14245	-0.0895091	0.929319	0.958354	-7.04192	-0.0887011
Rostral_vHB_progenitors	UBE3C	-0.00926107	8.1287	-0.0886961	0.92999	0.958726	-7.06503	-0.0878574
Rostral_vHB_progenitors	RANBP1	0.0216558	5.28733	0.0883389	0.93024	0.958871	-7.07233	0.087543
Rostral_vHB_progenitors	NDUFB9	0.0151268	6.64647	0.0881808	0.930385	0.958989	-7.04117	0.0873606
Rostral_vHB_progenitors	LUC7L	0.0140481	7.70834	0.088342	0.930878	0.959348	-6.66735	0.0867408
Rostral_vHB_progenitors	RNF34	-0.0200715	5.46613	-0.0869806	0.93132	0.959583	-7.03651	-0.0861837
Rostral_vHB_progenitors	ADD1	-0.013961	7.35604	-0.0871454	0.931966	0.960015	-6.67871	-0.0853716
Rostral_vHB_progenitors	CRY1	-0.0176104	5.87561	-0.0858789	0.932178	0.960041	-7.07294	-0.0851054
Rostral_vHB_progenitors	RAD54L2	-0.016649	6.05643	-0.0861259	0.932361	0.960115	-6.61586	-0.0848747
Rostral_vHB_progenitors	ARHGAP44	-0.015153	5.86224	-0.0862485	0.932628	0.960271	-7.0184	-0.0845385
Rostral_vHB_progenitors	RNF220	0.0111317	9.9189	0.0846502	0.933447	0.96087	-7.02669	0.0835082
Rostral_vHB_progenitors	ZBED4	-0.019429	5.32046	-0.0839661	0.933684	0.961015	-7.0315	-0.0832101
Rostral_vHB_progenitors	NAV2	0.0144017	10.075	0.0840423	0.933961	0.961206	-6.83863	0.0828624
Rostral_vHB_progenitors	MED24	-0.0160272	5.21808	-0.0820175	0.935234	0.961907	-7.07193	-0.0812612
Rostral_vHB_progenitors	CCDC28A	0.0239914	4.76691	0.0818156	0.935406	0.962009	-7.03293	0.0810451
Rostral_vHB_progenitors	PERP	0.0187745	5.20124	0.0816418	0.935528	0.962045	-7.07214	0.0808914
Rostral_vHB_progenitors	ZBTB41	0.0200018	5.26478	0.0813934	0.935725	0.962102	-7.07236	0.0806441
Rostral_vHB_progenitors	ANKRD17	-0.0126703	9.6935	-0.0818609	0.935857	0.962219	-6.52038	-0.0804783
Rostral_vHB_progenitors	ZFX	-0.0174023	5.88954	-0.0816391	0.936205	0.962457	-6.77901	-0.08004
Rostral_vHB_progenitors	SGTB	-0.0200411	5.39741	-0.0821027	0.936223	0.962461	-6.71116	-0.0800177
Rostral_vHB_progenitors	LIN7C	0.0161823	5.17621	0.0806893	0.936285	0.962478	-7.06885	0.0799406
Rostral_vHB_progenitors	PDCD10	0.0123559	6.41155	0.0806852	0.936285	0.962478	-7.07178	0.0799396
Rostral_vHB_progenitors	C18orf54	-0.024519	4.92815	-0.0806652	0.936298	0.962478	-7.04165	-0.0799239
Rostral_vHB_progenitors	OSTC	-0.0141517	6.59586	-0.0806032	0.936337	0.962503	-7.04581	-0.0798751
Rostral_vHB_progenitors	TMEM184C	-0.0198437	5.83238	-0.0802422	0.936619	0.962688	-7.07127	-0.0795202
Rostral_vHB_progenitors	LRPAP1	0.00987452	6.66537	0.0794707	0.937229	0.963061	-7.03287	0.0787533
Rostral_vHB_progenitors	RSPRY1	-0.0152981	5.28059	-0.0789535	0.937642	0.963351	-7.03596	-0.0782344
Rostral_vHB_progenitors	CKAP5	0.0100505	7.11399	0.0788604	0.937708	0.963404	-7.07245	0.0781509
Rostral_vHB_progenitors	TEAD1	-0.0123255	9.89874	-0.0790879	0.937834	0.963428	-6.68877	-0.077993
Rostral_vHB_progenitors	SMARCA5	-0.00946542	7.55449	-0.0781897	0.938276	0.963697	-7.06647	-0.0774373
Rostral_vHB_progenitors	DYNC1LI1	0.0133855	6.53663	0.0771688	0.939065	0.964215	-7.05885	0.0764449
Rostral_vHB_progenitors	PHACTR2	0.0163484	5.72004	0.0775175	0.939366	0.964374	-6.73862	0.0760667
Rostral_vHB_progenitors	GRIP2	-0.0222066	4.76601	-0.0766349	0.939462	0.964418	-7.04739	-0.0759457
Rostral_vHB_progenitors	CAPS2	-0.0218913	5.506	-0.077013	0.939495	0.964418	-6.61363	-0.0759048
Rostral_vHB_progenitors	PTPN11	-0.0152246	6.66916	-0.076584	0.939846	0.964531	-6.52829	-0.075464
Rostral_vHB_progenitors	KDM3A	0.0104932	5.83376	0.0759604	0.939994	0.964548	-7.07379	0.0752773
Rostral_vHB_progenitors	CITED2	-0.0142699	5.62649	-0.0753745	0.94048	0.96483	-7.02658	-0.0746662
Rostral_vHB_progenitors	THUMPD3-AS1	0.014233	6.09236	0.0750186	0.940742	0.965008	-7.03532	0.0743377
Rostral_vHB_progenitors	RAB10	0.0133519	7.88417	0.0753164	0.94099	0.965158	-6.40111	0.0740258
Rostral_vHB_progenitors	NR6A1	0.0104242	8.87432	0.0756167	0.941022	0.965176	-6.74955	0.073986
Rostral_vHB_progenitors	UBA6	0.00794644	8.22151	0.0740941	0.941495	0.965467	-7.02983	0.0733906
Rostral_vHB_progenitors	TASOR2	-0.00934348	7.62782	-0.0733362	0.942063	0.96584	-7.04354	-0.072677
Rostral_vHB_progenitors	MORC2	0.0114364	5.40981	0.0735871	0.942524	0.966133	-7.04107	0.0720978
Rostral_vHB_progenitors	CMIP	0.0102161	7.12991	0.072597	0.942665	0.966233	-7.0447	0.0719208
Rostral_vHB_progenitors	SALL1	0.0191979	5.53774	0.0713061	0.943893	0.96693	-6.88863	0.0703781
Rostral_vHB_progenitors	GLYR1	-0.0145072	6.14163	-0.0712001	0.944244	0.967075	-6.92068	-0.0699364
Rostral_vHB_progenitors	VWA8	-0.0126955	7.67467	-0.0702827	0.944471	0.967231	-7.06822	-0.0696512
Rostral_vHB_progenitors	TGIF1	-0.0164603	5.47746	-0.070117	0.944604	0.96728	-7.04342	-0.0694847
Rostral_vHB_progenitors	LMO4	0.0133824	5.47423	0.06963	0.945001	0.967534	-7.06938	0.0689857
Rostral_vHB_progenitors	COG5	0.00729008	8.75569	0.0683416	0.946002	0.968127	-7.06996	0.0677277
Rostral_vHB_progenitors	SMG7	0.0123212	6.66955	0.0683202	0.946019	0.968127	-7.07251	0.0677065
Rostral_vHB_progenitors	SYT9	0.0178526	4.72634	0.0681417	0.946176	0.968257	-7.03781	0.0675101
Rostral_vHB_progenitors	PLPP1	-0.0116007	5.62452	-0.068027	0.946251	0.968319	-7.07419	-0.067416
Rostral_vHB_progenitors	SACM1L	-0.0132494	6.54861	-0.0679901	0.94628	0.968319	-7.07384	-0.0673794
Rostral_vHB_progenitors	NUDT21	-0.014149	5.87234	-0.0668086	0.947226	0.968898	-7.0678	-0.0661904
Rostral_vHB_progenitors	ADAMTS9-AS2	-0.0153845	5.87463	-0.0665994	0.947377	0.968982	-7.07368	-0.0660013
Rostral_vHB_progenitors	STX6	-0.00918684	6.19233	-0.0666077	0.947382	0.968982	-7.07192	-0.065995
Rostral_vHB_progenitors	RBMX2	0.0197047	4.92228	0.0653664	0.948376	0.96967	-7.06402	0.0647458
Rostral_vHB_progenitors	SATB1	0.0117533	6.38971	0.0632286	0.950055	0.970727	-7.02768	0.0626373
Rostral_vHB_progenitors	LRP8	0.0170079	5.21299	0.0627569	0.950409	0.970849	-7.07173	0.0621936
Rostral_vHB_progenitors	CAMK1D	-0.0159493	6.15253	-0.0619582	0.951044	0.971314	-7.01341	-0.0613954
Rostral_vHB_progenitors	DNAJC16	0.0126406	5.68649	0.0615504	0.951561	0.971614	-6.90028	0.0607461
Rostral_vHB_progenitors	EIF4G2	-0.00727165	7.36677	-0.0608405	0.951938	0.971796	-7.02745	-0.0602736
Rostral_vHB_progenitors	DNASE1	-0.0130716	5.13333	-0.060592	0.952118	0.971907	-7.04496	-0.0600475
Rostral_vHB_progenitors	SRPK2	-0.00624687	9.1837	-0.0607597	0.952255	0.971955	-7.00668	-0.0598747
Rostral_vHB_progenitors	SNRPB2	-0.0100393	5.57347	-0.0601455	0.952479	0.972123	-7.05149	-0.0595944
Rostral_vHB_progenitors	ARHGAP28	-0.0151592	5.37062	-0.0597122	0.952823	0.972367	-7.05549	-0.0591621
Rostral_vHB_progenitors	NOPCHAP1	0.00927481	6.30122	0.0594545	0.953015	0.972497	-7.03112	0.0589211
Rostral_vHB_progenitors	ASXL1	0.00730743	7.25305	0.0592604	0.953168	0.972578	-7.07258	0.0587287
Rostral_vHB_progenitors	RNF8	0.018704	5.07294	0.059261	0.953945	0.973064	-6.93312	0.0577539
Rostral_vHB_progenitors	ATP6V1E1	0.0125322	4.94549	0.0586181	0.954539	0.973431	-7.02577	0.0570078
Rostral_vHB_progenitors	UBE2E3	0.00689969	7.72286	0.0568552	0.955073	0.973685	-7.02102	0.0563368
Rostral_vHB_progenitors	TIMP3	-0.0116495	6.11997	-0.0568204	0.955094	0.973685	-7.0751	-0.0563107
Rostral_vHB_progenitors	TM9SF3	0.0117006	5.65929	0.0569426	0.955364	0.973852	-6.88069	0.0559721
Rostral_vHB_progenitors	PTBP1	-0.0106815	5.4312	-0.0566211	0.955535	0.973954	-6.99567	-0.055758
Rostral_vHB_progenitors	TRMT10B	0.0146851	5.47778	0.0562213	0.955575	0.973963	-7.04054	0.0557068
Rostral_vHB_progenitors	SRRM2	-0.0101792	8.14319	-0.0564799	0.955771	0.974042	-6.48434	-0.055461
Rostral_vHB_progenitors	ZNF3	-0.0148209	5.46008	-0.0558885	0.95583	0.974087	-7.07486	-0.0553872
Rostral_vHB_progenitors	USP9X	-0.00629426	8.64829	-0.0557394	0.95619	0.974319	-6.84958	-0.0549353
Rostral_vHB_progenitors	TOM1L1	-0.0111524	5.46873	-0.0549883	0.956543	0.974619	-7.04665	-0.0544916
Rostral_vHB_progenitors	TSPAN6	-0.0118243	5.30046	-0.0547024	0.956766	0.974771	-7.07518	-0.0542118
Rostral_vHB_progenitors	ZNF274	0.0128951	5.38671	0.0552807	0.956968	0.974915	-6.78656	0.0539586
Rostral_vHB_progenitors	SNRNP48	-0.0153712	5.17073	-0.0544179	0.956995	0.974915	-7.05817	-0.0539252
Rostral_vHB_progenitors	DTWD2	-0.0159546	5.09836	-0.0543437	0.95705	0.974955	-7.07445	-0.0538564
Rostral_vHB_progenitors	CRKL	-0.00863157	5.23751	-0.0538613	0.957432	0.975224	-7.04211	-0.053377
Rostral_vHB_progenitors	MICU2	-0.00728349	7.38011	-0.0535024	0.957958	0.975506	-6.95168	-0.0527164
Rostral_vHB_progenitors	HIPK2	0.00908191	6.83721	0.0531269	0.95801	0.975543	-7.07329	0.0526505
Rostral_vHB_progenitors	ARFIP1	-0.00825344	7.4311	-0.0514273	0.959394	0.976426	-7.07085	-0.0509144
Rostral_vHB_progenitors	NEXN	0.013956	5.27759	0.0513271	0.959788	0.976708	-6.56431	0.0504197
Rostral_vHB_progenitors	ENSG00000229618	0.0146179	5.81068	0.0504736	0.960113	0.976923	-7.06733	0.0500114
Rostral_vHB_progenitors	MFSD14B	-0.00737859	6.97415	-0.0489956	0.961454	0.977697	-6.71501	-0.048329
Rostral_vHB_progenitors	ZKSCAN7-AS1	0.00862202	5.42834	0.0486133	0.961575	0.977775	-7.03672	0.048177
Rostral_vHB_progenitors	SNX29	-0.00555599	6.52645	-0.0481498	0.961941	0.978041	-7.04043	-0.0477181
Rostral_vHB_progenitors	L3MBTL3	0.0167553	5.06331	0.0484887	0.962006	0.978048	-6.95234	0.0476362
Rostral_vHB_progenitors	KAT7	0.0106624	5.45972	0.0477379	0.962271	0.978167	-7.04711	0.0473039
Rostral_vHB_progenitors	DISP1	0.0107068	5.70314	0.047416	0.96253	0.978321	-7.07187	0.0469791
Rostral_vHB_progenitors	IWS1	0.00662226	7.17421	0.0479309	0.96254	0.978321	-6.92132	0.046966
Rostral_vHB_progenitors	SLC43A2	0.00918634	6.0711	0.0475182	0.962597	0.978364	-7.02384	0.0468945
Rostral_vHB_progenitors	SIMC1	0.00840319	7.09027	0.046964	0.962887	0.978553	-7.05712	0.046531
Rostral_vHB_progenitors	MACROH2A1	-0.0113003	6.37859	-0.0462795	0.963734	0.979053	-6.24211	-0.0454684
Rostral_vHB_progenitors	GPR19	0.00800263	5.06992	0.0445143	0.964812	0.979743	-7.07573	0.0441155
Rostral_vHB_progenitors	RCN1	0.00810605	6.31449	0.0443504	0.964942	0.979799	-7.07447	0.0439531
Rostral_vHB_progenitors	AP3S2	-0.00637483	6.56309	-0.044132	0.965114	0.979843	-7.07473	-0.0437366
Rostral_vHB_progenitors	GLI2	0.00666715	7.04406	0.0441086	0.965133	0.979843	-7.07561	0.0437135
Rostral_vHB_progenitors	DENND5B	-0.00466415	8.66204	-0.042191	0.966658	0.980835	-7.07089	-0.0417999
Rostral_vHB_progenitors	UQCC1	-0.00666311	7.23889	-0.0417988	0.967135	0.981129	-6.82615	-0.0412015
Rostral_vHB_progenitors	GLMN	-0.00487109	7.87674	-0.0413352	0.967331	0.981262	-7.03395	-0.0409563
Rostral_vHB_progenitors	C4orf3	-0.00632243	5.36503	-0.0406707	0.967849	0.98165	-7.04402	-0.0403064
Rostral_vHB_progenitors	EPHA2	-0.00792343	5.96342	-0.0402995	0.968159	0.981756	-7.02791	-0.0399169
Rostral_vHB_progenitors	OSER1	-0.0151111	5.07318	-0.0403573	0.968306	0.981832	-6.655	-0.0397328
Rostral_vHB_progenitors	FKBP3	-0.00754768	5.94157	-0.0399655	0.968414	0.981858	-7.05529	-0.0395974
Rostral_vHB_progenitors	LHFPL5	-0.00912931	5.07148	-0.039967	0.968501	0.981874	-6.91858	-0.0394882
Rostral_vHB_progenitors	SLC2A3	-0.00944197	5.89871	-0.0391549	0.969046	0.98225	-7.07594	-0.0388042
Rostral_vHB_progenitors	HNRNPAB	0.00785683	6.01942	0.0391521	0.969264	0.982384	-6.73968	0.0385312
Rostral_vHB_progenitors	PATJ	-0.00889699	5.90618	-0.0385015	0.969563	0.982556	-7.07584	-0.0381568
Rostral_vHB_progenitors	SLC25A17	0.0106537	5.17832	0.0377819	0.970436	0.983159	-6.76002	0.0370617
Rostral_vHB_progenitors	ATP5MC3	-0.00566863	6.78759	-0.0372222	0.970574	0.983202	-7.07431	-0.0368889
Rostral_vHB_progenitors	USP4	0.00958538	5.59464	0.0370621	0.970961	0.983362	-6.93578	0.0364032
Rostral_vHB_progenitors	CNTFR	0.00710295	6.41399	0.036412	0.971365	0.983606	-6.61017	0.0358957
Rostral_vHB_progenitors	C5orf24	0.00684516	6.01246	0.0357445	0.971769	0.983864	-7.07259	0.0353899
Rostral_vHB_progenitors	COL4A2	0.00451965	7.48288	0.0359071	0.972274	0.984183	-7.04346	0.0347568
Rostral_vHB_progenitors	IPO7	-0.0104558	5.26428	-0.0348268	0.972468	0.984271	-7.0495	-0.0345133
Rostral_vHB_progenitors	IFT88	0.00676309	7.64123	0.0349277	0.972529	0.98428	-6.57393	0.0344361
Rostral_vHB_progenitors	PEX14	-0.00740027	6.32422	-0.0338808	0.973427	0.98479	-6.53233	-0.0333106
Rostral_vHB_progenitors	DENND2A	0.00654838	6.60829	0.0332508	0.973712	0.984913	-7.076	0.0329532
Rostral_vHB_progenitors	CAAP1	-0.00545868	6.83974	-0.0333067	0.974087	0.985099	-6.80093	-0.0324828
Rostral_vHB_progenitors	DHRS7	0.00851885	5.39327	0.0327354	0.974119	0.985099	-7.07619	0.0324424
Rostral_vHB_progenitors	TRIM37	0.00507122	6.28653	0.0326565	0.974185	0.985136	-7.05291	0.0323593
Rostral_vHB_progenitors	TIAL1	0.00513298	7.00039	0.0324702	0.974338	0.985231	-7.03315	0.0321685
Rostral_vHB_progenitors	EIF3M	-0.00417981	6.9136	-0.0324662	0.974457	0.985255	-6.84282	-0.0320195
Rostral_vHB_progenitors	KMT2E	-0.00318217	10.1214	-0.0310736	0.97544	0.985832	-7.03836	-0.0307867
Rostral_vHB_progenitors	MECR	-0.00782999	5.20575	-0.0310285	0.97557	0.985864	-6.68124	-0.0306228
Rostral_vHB_progenitors	GPR107	0.00471967	6.80054	0.0308167	0.97593	0.986045	-6.88626	0.0301715
Rostral_vHB_progenitors	SEC23A	-0.00647095	6.96699	-0.0298493	0.976548	0.98641	-6.39996	-0.0293974
Rostral_vHB_progenitors	TSPAN7	0.00673228	5.40522	0.0293429	0.976915	0.986616	-6.91517	0.0289363
Rostral_vHB_progenitors	IDI1	-0.00782138	5.28177	-0.0290136	0.977061	0.986687	-7.07628	-0.028754
Rostral_vHB_progenitors	ZNF721	-0.00393269	7.5292	-0.0289789	0.977265	0.986774	-6.78302	-0.0284976
Rostral_vHB_progenitors	ATRN	0.00555569	6.91825	0.0286789	0.977465	0.986945	-6.97452	0.028247
Rostral_vHB_progenitors	HEATR6	0.00445249	5.38973	0.0282913	0.977638	0.987034	-7.07091	0.0280299
Rostral_vHB_progenitors	MRTFB	0.00317623	8.00353	0.0280135	0.977856	0.987143	-7.03108	0.0277569
Rostral_vHB_progenitors	SRP9	0.00415909	6.62131	0.0277652	0.978048	0.987216	-7.07637	0.0275168
Rostral_vHB_progenitors	RRAGD	0.00494368	6.25556	0.027651	0.978138	0.987226	-7.07638	0.0274035
Rostral_vHB_progenitors	MAGI1	-0.00332194	8.73874	-0.0273132	0.978412	0.987405	-7.05168	-0.0270595
Rostral_vHB_progenitors	PSIP1	-0.00308767	7.38389	-0.0271037	0.978577	0.987524	-7.03477	-0.026853
Rostral_vHB_progenitors	ATOSA	0.00353943	6.6049	0.0269987	0.97866	0.987549	-7.07236	0.0267495
Rostral_vHB_progenitors	RBM12B	-0.00507287	6.63436	-0.0267216	0.978877	0.987698	-7.0524	-0.0264765
Rostral_vHB_progenitors	NUDT12	-0.00628619	4.9407	-0.0268058	0.978897	0.987698	-6.95799	-0.0264514
Rostral_vHB_progenitors	PUS7	-0.004429	6.43544	-0.0265356	0.979033	0.987775	-7.06733	-0.0262809
Rostral_vHB_progenitors	U2AF1	-0.00519737	5.61964	-0.0261326	0.979338	0.987956	-7.07622	-0.0258988
Rostral_vHB_progenitors	NT5C	-0.0058345	5.1959	-0.0259149	0.979668	0.98813	-6.72387	-0.0254848
Rostral_vHB_progenitors	GATAD2B	-0.00378236	7.86988	-0.0251674	0.980101	0.988461	-7.07093	-0.0249423
Rostral_vHB_progenitors	PPP1CC	0.00473605	5.90852	0.0251169	0.980214	0.988539	-6.99657	0.0248001
Rostral_vHB_progenitors	PANK2	0.00391288	6.57007	0.0249993	0.980355	0.988601	-7.02309	0.0246244
Rostral_vHB_progenitors	C11orf65	-0.00451445	6.05585	-0.024098	0.980947	0.989043	-7.03825	-0.0238822
Rostral_vHB_progenitors	HNRNPUL1	-0.0033735	6.28656	-0.0234844	0.981431	0.989366	-7.0764	-0.0232743
Rostral_vHB_progenitors	WDR48	0.00375056	7.07151	0.0231543	0.981779	0.989644	-6.77834	0.0228381
Rostral_vHB_progenitors	ACADM	0.00369639	6.21569	0.0229332	0.981875	0.989677	-7.03118	0.0227186
Rostral_vHB_progenitors	RNF145	0.00275416	7.57229	0.021059	0.983354	0.990535	-7.04074	0.0208644
Rostral_vHB_progenitors	EDF1	-0.00316463	6.37895	-0.0206449	0.983843	0.990802	-7.01521	-0.0202507
Rostral_vHB_progenitors	GNE	-0.00472617	5.39464	-0.0204451	0.983924	0.990859	-6.78903	-0.0201499
Rostral_vHB_progenitors	USP3	-0.00246268	7.64429	-0.0202157	0.984102	0.990958	-6.96626	-0.0199259
Rostral_vHB_progenitors	HSPE1	-0.00301256	6.47382	-0.0194745	0.984605	0.991257	-7.03704	-0.0192957
Rostral_vHB_progenitors	NHLRC2	0.00227967	7.1469	0.0189901	0.985054	0.991523	-7.01766	0.0187336
Rostral_vHB_progenitors	RBBP7	0.00357168	6.04783	0.0185114	0.985366	0.991673	-7.07424	0.0183416
Rostral_vHB_progenitors	NCKAP1	0.00175459	8.54219	0.0164921	0.986961	0.992613	-7.03856	0.0163429
Rostral_vHB_progenitors	VPS29	-0.00368522	5.4331	-0.0163539	0.987148	0.99271	-6.73661	-0.0161083
Rostral_vHB_progenitors	SLF1	-0.00437333	6.1545	-0.0161131	0.987316	0.992804	-6.06108	-0.0158972
Rostral_vHB_progenitors	HTT	-0.00222631	7.93723	-0.0161211	0.987361	0.992829	-6.77044	-0.0158418
Rostral_vHB_progenitors	PLEKHG1	-0.00322764	5.68286	-0.0157926	0.987604	0.992936	-6.78833	-0.0155363
Rostral_vHB_progenitors	RREB1	-0.00225494	6.70881	-0.0152955	0.988006	0.993151	-6.98901	-0.0150325
Rostral_vHB_progenitors	MSANTD2	0.00229083	6.13981	0.014898	0.988277	0.993318	-6.69237	0.0146929
Rostral_vHB_progenitors	POLR2G	-0.0043728	5.2531	-0.0147575	0.988331	0.993334	-7.04371	-0.014625
Rostral_vHB_progenitors	ATP1B3	-0.00243896	7.30148	-0.0148499	0.988368	0.993334	-6.86356	-0.0145786
Rostral_vHB_progenitors	CEP120	-0.004329	5.80673	-0.0137468	0.989285	0.993956	-6.38838	-0.0134295
Rostral_vHB_progenitors	ITCH	-0.00253099	8.25391	-0.0136043	0.989288	0.993956	-6.46302	-0.0134262
Rostral_vHB_progenitors	ZNF700	-0.00329909	6.05458	-0.0133492	0.989513	0.994077	-6.39733	-0.0131435
Rostral_vHB_progenitors	PNPLA8	-0.00305632	5.70795	-0.0128343	0.989852	0.994327	-7.03674	-0.0127188
Rostral_vHB_progenitors	VCP	-0.00281546	5.57436	-0.0110384	0.991273	0.995216	-7.07264	-0.0109373
Rostral_vHB_progenitors	NALF1	0.00369873	5.69986	0.0111291	0.991278	0.995216	-6.76031	0.0109314
Rostral_vHB_progenitors	WWP2	0.00228284	5.28171	0.0106495	0.991742	0.995468	-7.0422	0.0103497
Rostral_vHB_progenitors	SMIM19	0.00266066	4.98445	0.0101524	0.991973	0.995627	-7.06239	0.0100599
Rostral_vHB_progenitors	TXNL1	-0.00135924	6.85018	-0.00944612	0.992531	0.995915	-7.07668	-0.00936166
Rostral_vHB_progenitors	ACAP2	0.00105804	8.01803	0.00913249	0.99278	0.996008	-7.03381	0.00904958
Rostral_vHB_progenitors	IKBKB	0.00142145	6.00558	0.00815794	0.993578	0.99641	-6.63623	0.00804893
Rostral_vHB_progenitors	ESRRG	0.00228953	5.99082	0.00762393	0.993971	0.99659	-7.07655	0.00755576
Rostral_vHB_progenitors	PGLS	0.00231823	4.70383	0.00758483	0.994066	0.996628	-6.8827	0.00743696
Rostral_vHB_progenitors	MYCBP2-AS1	-0.00147219	5.33016	-0.00744367	0.994114	0.996628	-7.03931	-0.00737665
Rostral_vHB_progenitors	SNCAIP	0.00138516	6.01781	0.00610477	0.995175	0.997224	-7.05374	0.00604701
Rostral_vHB_progenitors	TAF4B	0.00105863	6.29706	0.00600423	0.995253	0.997257	-7.06635	0.00594894
Rostral_vHB_progenitors	TP53BP2	-0.00103279	6.30044	-0.00595788	0.99534	0.997328	-6.65048	-0.00584045
Rostral_vHB_progenitors	ZNF714	0.00136237	6.47753	0.00553305	0.995663	0.997607	-6.89166	0.00543509
Rostral_vHB_progenitors	XPO6	0.000887231	7.061	0.00524033	0.995902	0.997786	-6.8949	0.00513587
Rostral_vHB_progenitors	C1orf122	0.0012411	4.88704	0.00468406	0.996298	0.998024	-7.04269	0.00464041
Rostral_vHB_progenitors	ATP13A3	0.000724678	7.80759	0.00464191	0.996331	0.998024	-7.05842	0.0045987
Rostral_vHB_progenitors	DPM3	0.000956668	4.97458	0.00457789	0.996381	0.998024	-7.0398	0.00453575
Rostral_vHB_progenitors	CAB39	-0.000632706	6.90951	-0.00384934	0.996957	0.998314	-7.05825	-0.0038139
Rostral_vHB_progenitors	FAR1	-0.000431896	8.63762	-0.00318515	0.997492	0.998669	-6.86179	-0.00314339
Rostral_vHB_progenitors	ACYP2	0.000452782	7.53547	0.00318754	0.9975	0.998669	-7.0115	0.00313368
Rostral_vHB_progenitors	MYO1D	-0.000853101	5.19612	-0.00303182	0.997617	0.998733	-6.57621	-0.00298643
Rostral_vHB_progenitors	LRIF1	-0.000385719	5.69488	-0.00266909	0.997889	0.998866	-7.07676	-0.00264522
Rostral_vHB_progenitors	CHASERR	-0.000299411	8.35603	-0.00263695	0.997915	0.998866	-7.03347	-0.00261277
Rostral_vHB_progenitors	FRY	0.000574161	5.60091	0.0022585	0.998222	0.999051	-6.95848	0.00222891
Rostral_vHB_progenitors	VPS8	-0.000327018	7.61138	-0.00200946	0.998443	0.999167	-6.70471	-0.00195187
Rostral_vHB_progenitors	BSDC1	0.000390947	5.67499	0.00193294	0.99848	0.999189	-6.80186	0.00190478
Rostral_vHB_progenitors	MORC4	-0.00021612	5.15656	-0.000731812	0.999427	0.999733	-6.7025	-0.000718308
Rostral_vHB_progenitors	SRP54	2.20802e-05	7.16029	0.000160588	0.999873	0.999915	-7.03198	0.000159114

### Sheet: MB_HB_neurons_LHX1
Dreamlet results for all genes meeting expression cutoffs (hvc = human vs chimp contrast, hvm = human vs macaque contrast, cvm = chimp vs macaque contrast).
assay_hvc	ID	logFC_hvc	AveExpr_hvc	t_hvc	P.Value_hvc	adj.P.Val_hvc	B_hvc	z.std_hvc	assay_hvm	logFC_hvm	AveExpr_hvm	t_hvm	P.Value_hvm	adj.P.Val_hvm	B_hvm	z.std_hvm	assay_cvm	logFC_cvm	AveExpr_cvm	t_cvm	P.Value_cvm	adj.P.Val_cvm	B_cvm	z.std_cvm	specificity	polarization_category
MB_HB_neurons_LHX1	LINC00662	6.8294	3.08795	35.7032	4.14211e-36	4.87585e-31	82.045	12.5467	MB_HB_neurons_LHX1	5.0193	3.08795	14.0721	1.66059e-20	1.53164e-17	35.8669	9.28217	MB_HB_neurons_LHX1	-1.8101	3.08795	-4.60499	2.22133e-05	0.000266171	2.25907	-4.2414	divergent	divergent
MB_HB_neurons_LHX1	LINC02064	-7.54391	4.90809	-25.3854	8.99727e-33	1.32388e-28	62.2731	-11.9229	MB_HB_neurons_LHX1	-0.21967	4.90809	-0.350141	0.727507	0.825356	-6.2534	-0.348444	MB_HB_neurons_LHX1	7.32424	4.90809	13.0409	5.95891e-19	4.83992e-16	31.6192	8.8928	chimp_specific	chimp_specific
MB_HB_neurons_LHX1	SNHG27	4.9684	2.96224	23.94	3.11608e-32	3.3346e-28	63.1334	11.8189	MB_HB_neurons_LHX1	5.32108	2.96224	10.5969	2.52684e-15	5.83894e-13	24.604	7.9123	MB_HB_neurons_LHX1	0.352678	2.96224	0.669665	0.505662	0.660436	-6.62547	0.665607	human_specific	human_specific
MB_HB_neurons_LHX1	ENSG00000257735	-2.64219	5.91678	-23.5077	1.59318e-31	1.44261e-27	61.4664	-11.681	MB_HB_neurons_LHX1	-1.89896	5.91678	-11.1444	4.03933e-16	1.14189e-13	26.4098	-8.13738	MB_HB_neurons_LHX1	0.743226	5.91678	5.19579	2.65031e-06	4.58807e-05	3.88527	4.69621	divergent	divergent
MB_HB_neurons_LHX1	WDR11-DT	2.86359	4.33412	23.2642	2.68127e-31	2.25445e-27	60.0479	11.6367	MB_HB_neurons_LHX1	2.26387	4.33412	8.7528	1.10282e-11	8.65999e-10	17.3673	6.7924	MB_HB_neurons_LHX1	-0.59972	4.33412	-2.21426	0.0325302	0.0916274	-4.72377	-2.13783	human_specific	human_specific
MB_HB_neurons_LHX1	LINC01198	-3.96941	3.73447	-20.4978	4.54855e-28	1.46853e-24	53.2699	-10.9843	MB_HB_neurons_LHX1	-1.30243	3.73447	-3.85339	0.000292544	0.00196214	-0.169661	-3.62181	MB_HB_neurons_LHX1	2.66698	3.73447	8.96481	4.83963e-12	5.3259e-10	18.2263	6.9102	divergent	divergent
MB_HB_neurons_LHX1	ENSG00000274767	-4.366	4.09967	-19.5792	4.00898e-27	1.07253e-23	51.5925	-10.786	MB_HB_neurons_LHX1	-0.571282	4.09967	-1.40619	0.164951	0.294602	-5.7483	-1.38861	MB_HB_neurons_LHX1	3.79472	4.09967	10.7164	3.50758e-15	1.00198e-12	24.79	7.87138	chimp_specific	chimp_specific
MB_HB_neurons_LHX1	DUSP5	-2.95188	3.58518	-21.0087	4.85947e-27	1.27117e-23	55.8622	-10.7683	MB_HB_neurons_LHX1	-0.937671	3.58518	-3.6654	0.000528261	0.00319715	-0.781325	-3.466	MB_HB_neurons_LHX1	2.0142	3.58518	8.87324	2.02747e-12	2.4738e-10	18.1274	7.03258	divergent	divergent
MB_HB_neurons_LHX1	FAM215B	3.04268	3.25287	18.9627	6.68423e-27	1.63922e-23	51.0013	10.7389	MB_HB_neurons_LHX1	4.49407	3.25287	9.63556	9.31818e-14	1.33092e-11	21.0694	7.45022	MB_HB_neurons_LHX1	1.45139	3.25287	3.05705	0.00334579	0.0155412	-2.45473	2.93404	human_specific	human_specific
MB_HB_neurons_LHX1	MEIOB	-2.9406	3.95695	-18.8952	1.58172e-26	3.5806e-23	49.2734	-10.6591	MB_HB_neurons_LHX1	-2.04078	3.95695	-7.62292	2.76376e-10	1.45807e-08	13.1839	-6.31148	MB_HB_neurons_LHX1	0.899815	3.95695	3.66154	0.000644762	0.00415059	-0.945785	3.41205	divergent	divergent
MB_HB_neurons_LHX1	CCL4L2	-4.0592	2.81732	-18.7524	2.11656e-26	4.70091e-23	50.0092	-10.6319	MB_HB_neurons_LHX1	-0.44577	2.81732	-1.05464	0.295858	0.448891	-6.18193	-1.04536	MB_HB_neurons_LHX1	3.61343	2.81732	9.55695	1.66896e-13	2.83376e-11	20.7074	7.37295	chimp_specific	chimp_specific
MB_HB_neurons_LHX1	OCLN	2.69334	3.17425	18.4833	2.46709e-26	5.20822e-23	49.7021	10.6176	MB_HB_neurons_LHX1	1.27084	3.17425	5.11028	3.58475e-06	5.00967e-05	3.64682	4.63411	MB_HB_neurons_LHX1	-1.4225	3.17425	-5.47533	9.23653e-07	1.89211e-05	4.97956	-4.90724	divergent	divergent
MB_HB_neurons_LHX1	ENSG00000228697	-4.73341	3.72966	-20.9608	2.4777e-26	5.20822e-23	53.7036	-10.6172	MB_HB_neurons_LHX1	-0.552726	3.72966	-1.26786	0.209863	0.35115	-5.81103	-1.25394	MB_HB_neurons_LHX1	4.18068	3.72966	10.8159	1.602e-15	5.03923e-13	24.7237	7.96882	chimp_specific	chimp_specific
MB_HB_neurons_LHX1	ENSG00000267002	2.51756	4.19476	18.463	2.60887e-26	5.38772e-23	49.6471	10.6124	MB_HB_neurons_LHX1	0.665939	4.19476	3.08609	0.0030769	0.0133877	-2.89821	2.95995	MB_HB_neurons_LHX1	-1.85162	4.19476	-8.19347	2.4327e-11	2.16845e-09	15.3515	-6.67737	divergent	divergent
MB_HB_neurons_LHX1	CCZ1B	1.891	4.76749	18.3281	3.79882e-26	7.70989e-23	48.1971	10.5773	MB_HB_neurons_LHX1	1.87074	4.76749	7.98685	7.89175e-11	4.86637e-09	14.5469	6.50265	MB_HB_neurons_LHX1	-0.0202607	4.76749	-0.0835661	0.933738	0.962533	-7.02801	-0.0831434	human_specific	human_specific
MB_HB_neurons_LHX1	ENSG00000287580	4.97302	1.41184	18.2741	4.39584e-26	8.77036e-23	48.2341	10.5636	MB_HB_neurons_LHX1	3.55131	1.41184	6.72523	7.61647e-09	2.595e-07	9.78127	5.77673	MB_HB_neurons_LHX1	-1.42171	1.41184	-2.52814	0.0141828	0.0482547	-3.9528	-2.4526	divergent	divergent
MB_HB_neurons_LHX1	MYH11	-3.51388	4.30827	-19.6616	6.80105e-26	1.31242e-22	52.2415	-10.5225	MB_HB_neurons_LHX1	-2.47716	4.30827	-9.48066	2.77952e-13	3.49324e-11	20.3737	-7.30467	MB_HB_neurons_LHX1	1.03672	4.30827	4.92118	1.18602e-05	0.000158404	2.9949	4.38014	divergent	divergent
MB_HB_neurons_LHX1	TMEM72-AS1	3.63279	2.72597	17.6711	3.44882e-25	5.71796e-22	46.2112	10.3685	MB_HB_neurons_LHX1	2.35222	2.72597	5.72255	3.86815e-07	7.58554e-06	5.96844	5.07533	MB_HB_neurons_LHX1	-1.28057	2.72597	-2.92016	0.0050281	0.021474	-3.04159	-2.80523	divergent	divergent
MB_HB_neurons_LHX1	ZNF138	6.14512	3.30472	23.1845	3.87861e-25	6.34121e-22	58.6454	10.3573	MB_HB_neurons_LHX1	2.25151	3.30472	6.50691	1.17977e-07	2.73955e-06	8.71795	5.2966	MB_HB_neurons_LHX1	-3.89361	3.30472	-9.34678	2.12169e-12	2.56007e-10	19.4033	-7.02624	divergent	divergent
MB_HB_neurons_LHX1	SGCG	-3.18721	3.88225	-17.3232	8.91383e-25	1.32821e-21	45.659	-10.2774	MB_HB_neurons_LHX1	-1.89205	3.88225	-6.66143	1.15891e-08	3.73394e-07	9.60523	-5.70566	MB_HB_neurons_LHX1	1.29516	3.88225	5.40487	3.15919e-06	5.32007e-05	4.78148	4.66019	divergent	divergent
MB_HB_neurons_LHX1	LINC02805	-3.56457	3.43184	-17.4157	1.05327e-24	1.54981e-21	45.4261	-10.2613	MB_HB_neurons_LHX1	-1.41264	3.43184	-3.81969	0.000325202	0.00214587	-0.295342	-3.59435	MB_HB_neurons_LHX1	2.15193	3.43184	6.50693	2.40372e-08	8.52163e-07	8.95885	5.58011	divergent	divergent
MB_HB_neurons_LHX1	CCZ1	-1.57409	6.26833	-16.9985	1.6475e-24	2.30874e-21	45.5296	-10.218	MB_HB_neurons_LHX1	0.696218	6.26833	3.59064	0.000668981	0.00389629	-1.1109	3.40199	MB_HB_neurons_LHX1	2.27031	6.26833	12.48	2.93865e-18	2.02427e-15	31.2699	8.7138	chimp_specific	chimp_specific
MB_HB_neurons_LHX1	GSTT2B	-3.13594	4.0719	-16.8353	4.33528e-24	5.88415e-21	43.7634	-10.1237	MB_HB_neurons_LHX1	-1.31132	4.0719	-3.64658	0.000563096	0.00337198	-0.766231	-3.44879	MB_HB_neurons_LHX1	1.82462	4.0719	5.45552	1.23059e-06	2.41271e-05	5.15328	4.85065	divergent	divergent
MB_HB_neurons_LHX1	CDR2	-2.00623	6.05386	-16.6243	4.93702e-24	6.52984e-21	44.4404	-10.111	MB_HB_neurons_LHX1	1.05942	6.05386	3.80559	0.000336475	0.00220755	-0.350734	3.58547	MB_HB_neurons_LHX1	3.06565	6.05386	11.669	5.11226e-17	2.44036e-14	28.4429	8.38408	chimp_specific	chimp_specific
MB_HB_neurons_LHX1	CASC9	4.83436	2.38178	16.4982	7.17352e-24	9.17852e-21	44.0681	10.0743	MB_HB_neurons_LHX1	3.1985	2.38178	6.63169	1.0959e-08	3.55177e-07	9.41418	5.71518	MB_HB_neurons_LHX1	-1.63586	2.38178	-3.07265	0.00319875	0.0149926	-2.71732	-2.94796	divergent	divergent
MB_HB_neurons_LHX1	ENSG00000250519	-2.55092	4.78989	-16.4171	1.31056e-23	1.60699e-20	43.5543	-10.0149	MB_HB_neurons_LHX1	-1.37737	4.78989	-5.59764	6.02313e-07	1.10397e-05	5.61405	-4.99047	MB_HB_neurons_LHX1	1.17354	4.78989	5.62001	5.43137e-07	1.20812e-05	5.53611	5.01041	divergent	divergent
MB_HB_neurons_LHX1	ENSG00000253596	2.31454	2.71725	16.2083	2.57875e-23	2.9446e-20	42.4404	9.94778	MB_HB_neurons_LHX1	3.16916	2.71725	9.13215	7.24785e-13	8.09891e-11	18.9282	7.17468	MB_HB_neurons_LHX1	0.854621	2.71725	2.41636	0.0188398	0.0602389	-4.17309	2.34869	human_specific	human_specific
MB_HB_neurons_LHX1	LINC01277	1.98073	3.96578	15.8787	6.14113e-23	6.39732e-20	41.8335	9.86104	MB_HB_neurons_LHX1	1.68885	3.96578	6.67163	9.89491e-09	3.25554e-07	9.55116	5.73252	MB_HB_neurons_LHX1	-0.291882	3.96578	-1.13786	0.259777	0.421097	-6.5359	-1.12692	human_specific	human_specific
MB_HB_neurons_LHX1	LRIG2	-1.39012	6.73119	-15.785	6.88876e-23	7.05133e-20	41.0093	-9.8495	MB_HB_neurons_LHX1	-0.43099	6.73119	-2.6787	0.00968499	0.0333931	-3.71116	-2.58688	MB_HB_neurons_LHX1	0.95913	6.73119	6.22519	1.33562e-07	3.68851e-06	7.7463	5.27389	divergent	divergent
MB_HB_neurons_LHX1	C1orf54	2.65839	2.86263	15.674	8.68969e-23	8.73589e-20	40.5827	9.82613	MB_HB_neurons_LHX1	2.84859	2.86263	8.09148	4.18896e-11	2.77827e-09	14.8775	6.59724	MB_HB_neurons_LHX1	0.190207	2.86263	0.508284	0.613333	0.747452	-6.93908	0.505322	human_specific	human_specific
MB_HB_neurons_LHX1	TMEM182	-1.81708	5.56044	-15.693	1.0081e-22	9.88894e-20	41.1094	-9.81115	MB_HB_neurons_LHX1	-0.513664	5.56044	-2.52082	0.0145748	0.0462346	-4.03899	-2.44278	MB_HB_neurons_LHX1	1.30341	5.56044	7.01294	1.16862e-08	4.56693e-07	10.7824	5.70424	divergent	divergent
MB_HB_neurons_LHX1	ENSG00000277675	2.29568	3.49459	15.4196	1.89136e-22	1.71261e-19	40.7482	9.74746	MB_HB_neurons_LHX1	3.48401	3.49459	8.88273	1.67095e-12	1.68079e-10	18.234	7.05951	MB_HB_neurons_LHX1	1.18832	3.49459	2.99419	0.00400478	0.0179141	-2.74278	2.87778	human_specific	human_specific
MB_HB_neurons_LHX1	WASHC1	1.72246	4.73404	15.4711	1.91438e-22	1.72023e-19	39.8479	9.74623	MB_HB_neurons_LHX1	3.08918	4.73404	9.63481	9.89232e-14	1.39282e-11	20.633	7.44233	MB_HB_neurons_LHX1	1.36672	4.73404	4.13934	0.000117024	0.00103684	0.709461	3.85228	human_specific	human_specific
MB_HB_neurons_LHX1	TAPT1-AS1	1.46258	5.59321	15.1029	5.14307e-22	4.55196e-19	39.1164	9.64536	MB_HB_neurons_LHX1	2.44973	5.59321	9.96499	3.15446e-14	5.16857e-12	22.0001	7.59182	MB_HB_neurons_LHX1	0.987152	5.59321	3.97562	0.000204309	0.00163095	0.0679699	3.71363	human_specific	human_specific
MB_HB_neurons_LHX1	EPCAM-DT	2.94932	4.00155	15.0187	6.66063e-22	5.68151e-19	38.7371	9.6188	MB_HB_neurons_LHX1	2.01156	4.00155	5.16358	3.60852e-06	5.03449e-05	3.93751	4.63274	MB_HB_neurons_LHX1	-0.937757	4.00155	-2.2514	0.0291495	0.0843245	-4.63298	-2.18146	human_specific	human_specific
MB_HB_neurons_LHX1	ZCWPW2	-1.90206	5.55504	-14.8816	1.46995e-21	1.16915e-18	38.2999	-9.53702	MB_HB_neurons_LHX1	-1.3758	5.55504	-6.3062	5.22506e-08	1.36341e-06	8.13618	-5.44348	MB_HB_neurons_LHX1	0.52626	5.55504	2.61098	0.01259	0.0440041	-3.94719	2.49516	divergent	divergent
MB_HB_neurons_LHX1	PAXBP1-AS1	1.39233	4.89174	14.3186	6.17833e-21	4.30341e-18	37.2677	9.38692	MB_HB_neurons_LHX1	1.61474	4.89174	8.19123	2.45401e-11	1.75094e-09	15.4773	6.67609	MB_HB_neurons_LHX1	0.222416	4.89174	1.13075	0.262697	0.42432	-6.55948	1.12004	human_specific	human_specific
MB_HB_neurons_LHX1	SORT1	-1.18319	6.55814	-14.1991	9.90037e-21	6.62166e-18	36.3321	-9.33711	MB_HB_neurons_LHX1	-0.251333	6.55814	-1.6487	0.104836	0.210715	-5.80273	-1.62185	MB_HB_neurons_LHX1	0.931861	6.55814	6.44987	6.24313e-08	1.9227e-06	8.59608	5.41169	chimp_specific	chimp_specific
MB_HB_neurons_LHX1	FRZB	2.57095	3.03096	13.955	2.02456e-20	1.26765e-17	35.5068	9.26104	MB_HB_neurons_LHX1	2.51466	3.03096	6.15098	7.62111e-08	1.88814e-06	7.6148	5.37588	MB_HB_neurons_LHX1	-0.0562967	3.03096	-0.132485	0.895126	0.939468	-7.03398	-0.131821	human_specific	human_specific
MB_HB_neurons_LHX1	ENSG00000234477	-2.87998	3.17455	-13.9221	2.87545e-20	1.77215e-17	36.0203	-9.2235	MB_HB_neurons_LHX1	-1.16854	3.17455	-3.20947	0.00215553	0.0100541	-2.13562	-3.06792	MB_HB_neurons_LHX1	1.71144	3.17455	5.34776	1.5015e-06	2.86549e-05	4.68665	4.81104	divergent	divergent
MB_HB_neurons_LHX1	CEP20	-1.34866	4.72968	-13.3688	1.80538e-19	9.32096e-17	34.0388	-9.02449	MB_HB_neurons_LHX1	-0.23552	4.72968	-1.23653	0.221185	0.364673	-6.26529	-1.22338	MB_HB_neurons_LHX1	1.11314	4.72968	6.34733	3.39409e-08	1.13802e-06	8.339	5.51979	chimp_specific	chimp_specific
MB_HB_neurons_LHX1	ENSG00000285534	-2.70419	4.52058	-13.0408	4.28229e-19	2.06592e-16	33.1641	-8.92942	MB_HB_neurons_LHX1	-1.15441	4.52058	-3.11842	0.0028013	0.0124109	-2.40704	-2.98874	MB_HB_neurons_LHX1	1.54978	4.52058	4.74331	1.35768e-05	0.000177241	2.5247	4.3506	divergent	divergent
MB_HB_neurons_LHX1	CNTN5	-1.907	7.35618	-13.1399	4.32411e-19	2.07268e-16	32.3679	-8.92835	MB_HB_neurons_LHX1	-1.54617	7.35618	-6.05275	1.28624e-07	2.94654e-06	7.08206	-5.2808	MB_HB_neurons_LHX1	0.360822	7.35618	1.44725	0.154908	0.291789	-6.17393	1.42241	human_specific	human_specific
MB_HB_neurons_LHX1	GNAO1-DT	-1.52814	6.98257	-13.007	7.26291e-19	3.33963e-16	32.2023	-8.87079	MB_HB_neurons_LHX1	-1.62157	6.98257	-7.90609	1.71103e-10	9.57938e-09	14.1036	-6.38526	MB_HB_neurons_LHX1	-0.0934337	6.98257	-0.472591	0.639404	0.767374	-7.13799	-0.468532	human_specific	human_specific
MB_HB_neurons_LHX1	ENSG00000254540	-3.29702	3.50997	-14.038	1.24095e-18	5.42729e-16	35.2373	-8.81095	MB_HB_neurons_LHX1	1.46647	3.50997	2.59413	0.0119394	0.0394634	-3.36197	2.51393	MB_HB_neurons_LHX1	4.76348	3.50997	8.988	1.12865e-12	1.48258e-10	18.1262	7.11383	chimp_specific	chimp_specific
MB_HB_neurons_LHX1	SULT1C2	-2.48022	2.89689	-12.5678	2.1677e-18	8.922e-16	31.5522	-8.74821	MB_HB_neurons_LHX1	-0.736424	2.89689	-2.06407	0.0433801	0.107902	-4.86298	-2.02003	MB_HB_neurons_LHX1	1.74379	2.89689	5.47078	9.39549e-07	1.91781e-05	5.13797	4.90389	chimp_specific	chimp_specific
MB_HB_neurons_LHX1	P4HA3	-3.01562	3.01091	-12.6296	2.24561e-18	9.21046e-16	31.5494	-8.74422	MB_HB_neurons_LHX1	-3.04293	3.01091	-8.27244	1.98898e-11	1.4548e-09	15.7675	-6.70683	MB_HB_neurons_LHX1	-0.027317	3.01091	-0.0873963	0.930653	0.960827	-7.23272	-0.0870236	human_specific	human_specific
MB_HB_neurons_LHX1	ENSG00000272501	-2.77677	3.8544	-12.5548	2.64164e-18	1.07227e-15	30.9124	-8.72586	MB_HB_neurons_LHX1	1.25139	3.8544	2.34251	0.0225322	0.0649849	-4.01923	2.28127	MB_HB_neurons_LHX1	4.02816	3.8544	7.92313	7.14354e-11	5.49845e-09	14.4018	6.51761	chimp_specific	chimp_specific
MB_HB_neurons_LHX1	CTBP1-DT	-1.70718	4.81942	-12.484	3.07266e-18	1.22609e-15	30.989	-8.70874	MB_HB_neurons_LHX1	1.59389	4.81942	4.84573	9.4254e-06	0.000112962	3.11803	4.42995	MB_HB_neurons_LHX1	3.30107	4.81942	10.5581	4.60731e-15	1.27271e-12	24.2961	7.83719	chimp_specific	chimp_specific
MB_HB_neurons_LHX1	ENSG00000229848	-2.50807	3.61785	-14.6529	6.2159e-18	2.27235e-15	35.882	-8.62851	MB_HB_neurons_LHX1	-0.222058	3.61785	-0.636516	0.526924	0.668729	-6.52872	-0.632709	MB_HB_neurons_LHX1	2.28601	3.61785	6.76719	9.25535e-09	3.74749e-07	9.72235	5.74384	chimp_specific	chimp_specific
MB_HB_neurons_LHX1	CLEC2D	-2.403	5.38361	-18.1721	6.9013e-18	2.48434e-15	45.225	-8.61653	MB_HB_neurons_LHX1	1.48569	5.38361	5.17073	2.92315e-06	4.22226e-05	4.11945	4.67615	MB_HB_neurons_LHX1	3.88869	5.38361	14.3274	1.92984e-20	2.25848e-17	34.6375	9.26615	chimp_specific	chimp_specific
MB_HB_neurons_LHX1	TRIM52-AS1	-1.97208	4.79314	-15.1302	7.41117e-18	2.63565e-15	37.3522	-8.60836	MB_HB_neurons_LHX1	-0.0708392	4.79314	-0.256581	0.798421	0.87352	-6.73424	-0.255391	MB_HB_neurons_LHX1	1.90124	4.79314	7.05896	4.41352e-09	1.98822e-07	10.7857	5.8679	chimp_specific	chimp_specific
MB_HB_neurons_LHX1	human-chim-G0042716	2.20737	3.32188	12.1976	7.87055e-18	2.79058e-15	30.1052	8.60146	MB_HB_neurons_LHX1	3.40604	3.32188	7.86432	8.80944e-11	5.34742e-09	14.3048	6.48609	MB_HB_neurons_LHX1	1.19868	3.32188	2.73296	0.00825271	0.0316223	-3.47219	2.64155	human_specific	human_specific
MB_HB_neurons_LHX1	PGM5P3-AS1	-2.91247	2.50698	-12.2919	8.53309e-18	3.00738e-15	29.8144	-8.59218	MB_HB_neurons_LHX1	-0.510961	2.50698	-1.06365	0.291839	0.444584	-6.26652	-1.0541	MB_HB_neurons_LHX1	2.40151	2.50698	5.32351	1.79369e-06	3.32515e-05	4.62829	4.77538	chimp_specific	chimp_specific
MB_HB_neurons_LHX1	NELFA	-0.937129	6.23722	-12.2122	9.35436e-18	3.28698e-15	30.0312	-8.58162	MB_HB_neurons_LHX1	0.852484	6.23722	5.43927	1.0884e-06	1.83344e-05	5.01822	4.87494	MB_HB_neurons_LHX1	1.78961	6.23722	12.0586	1.45895e-17	8.10143e-15	29.6343	8.53036	chimp_specific	chimp_specific
MB_HB_neurons_LHX1	LINC00115	-4.98583	5.0088	-20.7083	1.04323e-17	3.62156e-15	47.2901	-8.56907	MB_HB_neurons_LHX1	0.167302	5.0088	0.417235	0.678484	0.789169	-6.37172	0.414533	MB_HB_neurons_LHX1	5.15313	5.0088	14.0192	1.4703e-16	6.08453e-14	31.9169	8.25889	chimp_specific	chimp_specific
MB_HB_neurons_LHX1	ENSG00000176868	-2.36218	4.46682	-14.1099	1.04604e-17	3.62156e-15	36.6625	-8.56876	MB_HB_neurons_LHX1	-2.20183	4.46682	-8.738	9.1679e-12	7.36388e-10	17.5909	-6.819	MB_HB_neurons_LHX1	0.160356	4.46682	0.754463	0.454931	0.615332	-7.04386	0.747219	human_specific	human_specific
MB_HB_neurons_LHX1	ELOA-AS1	1.24847	4.91802	12.0698	1.23314e-17	4.18322e-15	29.6513	8.54979	MB_HB_neurons_LHX1	1.43139	4.91802	6.01747	1.17912e-07	2.73862e-06	7.19957	5.2967	MB_HB_neurons_LHX1	0.182918	4.91802	0.772031	0.443152	0.604766	-6.78245	0.766882	human_specific	human_specific
MB_HB_neurons_LHX1	ENSG00000244733	-2.26662	2.92471	-12.1684	1.28391e-17	4.33051e-15	29.4511	-8.54513	MB_HB_neurons_LHX1	1.99601	2.92471	4.10972	0.000126507	0.000983945	0.75228	3.83316	MB_HB_neurons_LHX1	4.26263	2.92471	9.1301	7.16149e-13	1.00184e-10	18.7914	7.17632	chimp_specific	chimp_specific
MB_HB_neurons_LHX1	MRPS9-AS2	-2.17296	3.72359	-11.9723	1.7399e-17	5.72098e-15	29.4698	-8.50996	MB_HB_neurons_LHX1	-0.420728	3.72359	-1.26445	0.211	0.352459	-6.16296	-1.25082	MB_HB_neurons_LHX1	1.75223	3.72359	5.84366	2.29223e-07	5.8032e-06	6.50653	5.17393	chimp_specific	chimp_specific
MB_HB_neurons_LHX1	UPP1	-2.08123	3.91982	-11.9355	1.98156e-17	6.46141e-15	29.3319	-8.49487	MB_HB_neurons_LHX1	2.16263	3.91982	4.19487	9.224e-05	0.000757099	1.13449	3.91015	MB_HB_neurons_LHX1	4.24387	3.91982	8.54638	6.15279e-12	6.4835e-10	16.9542	6.87607	chimp_specific	chimp_specific
MB_HB_neurons_LHX1	LINC03010	-3.36041	2.71869	-11.9005	2.87717e-17	9.00754e-15	28.5632	-8.45145	MB_HB_neurons_LHX1	0.315984	2.71869	0.466373	0.642668	0.762047	-6.476	0.463972	MB_HB_neurons_LHX1	3.67639	2.71869	5.65804	4.64058e-07	1.05685e-05	5.99743	5.04061	chimp_specific	chimp_specific
MB_HB_neurons_LHX1	ARMC2	-0.906906	6.83005	-11.7776	3.4704e-17	1.06313e-14	28.6713	-8.42954	MB_HB_neurons_LHX1	-0.739195	6.83005	-5.59238	5.94621e-07	1.09282e-05	5.4545	-4.99296	MB_HB_neurons_LHX1	0.167712	6.83005	1.36646	0.176936	0.321144	-6.42284	1.35025	human_specific	human_specific
MB_HB_neurons_LHX1	ATG4C	-1.05828	6.6794	-11.7567	3.73906e-17	1.13731e-14	28.6047	-8.4208	MB_HB_neurons_LHX1	-0.631472	6.6794	-4.06297	0.00014397	0.00109445	0.138745	-3.80125	MB_HB_neurons_LHX1	0.426805	6.6794	2.97468	0.00423274	0.0187237	-3.16509	2.86027	divergent	divergent
MB_HB_neurons_LHX1	SLFN5	2.86355	2.32489	11.7026	4.65499e-17	1.3943e-14	27.8362	8.3951	MB_HB_neurons_LHX1	0.419523	2.32489	1.07775	0.286729	0.439154	-6.75732	1.06533	MB_HB_neurons_LHX1	-2.44403	2.32489	-5.74308	1.17167e-06	2.31646e-05	5.88652	-4.86037	chimp_specific	chimp_specific
MB_HB_neurons_LHX1	ENSG00000249269	-3.48375	2.41372	-11.6057	7.60808e-17	2.16847e-14	27.6826	-8.33718	MB_HB_neurons_LHX1	0.141397	2.41372	0.202496	0.840225	0.900997	-6.63702	0.201606	MB_HB_neurons_LHX1	3.62515	2.41372	5.48555	8.897e-07	1.83499e-05	5.35331	4.91459	chimp_specific	chimp_specific
MB_HB_neurons_LHX1	ASAH2B	-1.60509	4.08404	-11.5209	8.72077e-17	2.46177e-14	27.7637	-8.32102	MB_HB_neurons_LHX1	0.628208	4.08404	2.22627	0.029894	0.0810537	-4.52615	2.17149	MB_HB_neurons_LHX1	2.2333	4.08404	8.5242	3.69097e-11	3.10684e-09	16.788	6.61598	chimp_specific	chimp_specific
MB_HB_neurons_LHX1	TMSB15B-AS1	5.41751	2.9061	22.2032	9.17258e-17	2.57695e-14	51.501	8.31503	MB_HB_neurons_LHX1	0.738936	2.9061	2.46895	0.0238271	0.0678884	-4.18951	2.25991	MB_HB_neurons_LHX1	-4.67857	2.9061	-13.9992	3.90609e-13	5.96251e-11	32.5795	-7.25878	chimp_specific	chimp_specific
MB_HB_neurons_LHX1	MED10	1.01321	5.05841	11.4839	1.02002e-16	2.84527e-14	27.0248	8.30243	MB_HB_neurons_LHX1	1.26806	5.05841	6.37112	3.68918e-08	1.01292e-06	8.4228	5.50512	MB_HB_neurons_LHX1	0.254842	5.05841	1.24988	0.217227	0.371327	-6.2498	1.23393	human_specific	human_specific
MB_HB_neurons_LHX1	ZNF195	1.02049	4.57184	11.2876	2.01534e-16	5.29541e-14	26.8717	8.22117	MB_HB_neurons_LHX1	0.86191	4.57184	5.13531	3.26952e-06	4.63702e-05	3.80233	4.65312	MB_HB_neurons_LHX1	-0.158585	4.57184	-0.961142	0.340371	0.507284	-6.81556	-0.953433	human_specific	human_specific
MB_HB_neurons_LHX1	ENSG00000235100	-1.45248	5.28823	-11.3008	2.13369e-16	5.56907e-14	26.635	-8.21432	MB_HB_neurons_LHX1	-0.0942402	5.28823	-0.383512	0.702773	0.807421	-6.93555	-0.381579	MB_HB_neurons_LHX1	1.35824	5.28823	5.89365	4.23885e-07	9.76802e-06	6.6086	5.05791	chimp_specific	chimp_specific
MB_HB_neurons_LHX1	LINC01997	-3.69364	3.33641	-13.1576	2.1551e-16	5.61251e-14	30.1914	-8.21312	MB_HB_neurons_LHX1	-2.65145	3.33641	-6.02785	2.608e-07	5.42821e-06	6.89145	-5.14977	MB_HB_neurons_LHX1	1.04219	3.33641	2.55173	0.0156627	0.0521788	-3.78083	2.41668	human_specific	human_specific
MB_HB_neurons_LHX1	ELP4	-0.691137	7.2691	-11.2322	2.51369e-16	6.46063e-14	26.2337	-8.19463	MB_HB_neurons_LHX1	-0.457392	7.2691	-4.03024	0.000170397	0.00125764	0.0398286	-3.75929	MB_HB_neurons_LHX1	0.233744	7.2691	2.10837	0.0404329	0.108107	-5.0838	2.0493	human_specific	human_specific
MB_HB_neurons_LHX1	KLF5	-2.98419	3.72077	-13.0675	2.93273e-16	7.47237e-14	31.6726	-8.17606	MB_HB_neurons_LHX1	-0.377932	3.72077	-0.893761	0.375145	0.530613	-6.36232	-0.886878	MB_HB_neurons_LHX1	2.60626	3.72077	6.78668	8.23062e-09	3.39188e-07	9.86202	5.76367	chimp_specific	chimp_specific
MB_HB_neurons_LHX1	CD300A	-3.27385	2.26587	-11.2245	2.94262e-16	7.48138e-14	26.3307	-8.17566	MB_HB_neurons_LHX1	-1.03077	2.26587	-1.79622	0.0775392	0.167873	-5.28819	-1.76515	MB_HB_neurons_LHX1	2.24308	2.26587	4.1779	0.000102024	0.000928191	0.705793	3.88573	chimp_specific	chimp_specific
MB_HB_neurons_LHX1	RALA	-0.762826	7.10623	-11.1686	3.274e-16	8.27029e-14	25.9445	-8.16278	MB_HB_neurons_LHX1	-0.831288	7.10623	-6.64237	1.46927e-08	4.58986e-07	9.32508	-5.66511	MB_HB_neurons_LHX1	-0.0684628	7.10623	-0.556142	0.580981	0.722043	-7.07723	-0.551953	human_specific	human_specific
MB_HB_neurons_LHX1	TTLL7	0.724522	7.57504	11.1579	3.52472e-16	8.86557e-14	25.7903	8.15387	MB_HB_neurons_LHX1	0.645053	7.57504	4.84978	1.13826e-05	0.00013196	2.80986	4.38909	MB_HB_neurons_LHX1	-0.0794682	7.57504	-0.574836	0.568872	0.712264	-6.95939	-0.569714	human_specific	human_specific
MB_HB_neurons_LHX1	ZFP3	-2.51033	2.89624	-11.1326	3.53798e-16	8.87996e-14	26.4779	-8.15341	MB_HB_neurons_LHX1	-2.7686	2.89624	-8.3784	1.18278e-11	9.19501e-10	16.197	-6.7823	MB_HB_neurons_LHX1	-0.258266	2.89624	-0.922528	0.359979	0.526565	-6.93929	-0.915405	human_specific	human_specific
MB_HB_neurons_LHX1	GLT1D1	-1.26445	5.47617	-11.0745	4.37101e-16	1.06749e-13	26.2048	-8.12781	MB_HB_neurons_LHX1	-1.26059	5.47617	-6.8954	3.9171e-09	1.45952e-07	10.4321	-5.88766	MB_HB_neurons_LHX1	0.00385504	5.47617	0.0237673	0.981118	0.989628	-7.35681	0.0236676	human_specific	human_specific
MB_HB_neurons_LHX1	NPIPB2	-2.92309	3.91012	-13.7412	4.61952e-16	1.11889e-13	32.3539	-8.12111	MB_HB_neurons_LHX1	2.11872	3.91012	3.91166	0.000240991	0.0016719	0.209252	3.67165	MB_HB_neurons_LHX1	5.04181	3.91012	9.66994	8.57204e-14	1.59752e-11	19.4308	7.46123	chimp_specific	chimp_specific
MB_HB_neurons_LHX1	EVC	2.07593	2.8945	11.0105	5.5219e-16	1.31314e-13	25.8539	8.09943	MB_HB_neurons_LHX1	1.08968	2.8945	3.04516	0.00346212	0.0147098	-2.85989	2.92342	MB_HB_neurons_LHX1	-0.986245	2.8945	-2.71678	0.00861931	0.0326978	-3.72	-2.6268	divergent	divergent
MB_HB_neurons_LHX1	LINC02803	2.38123	2.76598	10.8813	8.86055e-16	1.99048e-13	25.0764	8.04169	MB_HB_neurons_LHX1	-0.739536	2.76598	-2.30587	0.0281894	0.0773939	-4.80604	-2.19464	MB_HB_neurons_LHX1	-3.12077	2.76598	-8.97178	1.06366e-08	4.23192e-07	18.1365	-5.72025	chimp_specific	chimp_specific
MB_HB_neurons_LHX1	LPA	-2.3305	3.91663	-10.9173	9.65559e-16	2.15265e-13	25.2575	-8.03116	MB_HB_neurons_LHX1	-2.85361	3.91663	-8.96211	2.08673e-12	2.03507e-10	18.181	-7.02856	MB_HB_neurons_LHX1	-0.523118	3.91663	-1.90487	0.0637131	0.15248	-5.48451	-1.85418	human_specific	human_specific
MB_HB_neurons_LHX1	RPL34-DT	-1.77611	4.80357	-10.864	1.02175e-15	2.26079e-13	25.1887	-8.02422	MB_HB_neurons_LHX1	1.68487	4.80357	4.344	5.54846e-05	0.000495952	1.43155	4.03123	MB_HB_neurons_LHX1	3.46098	4.80357	9.40051	3.28552e-13	5.06217e-11	19.9933	7.28215	chimp_specific	chimp_specific
MB_HB_neurons_LHX1	MAGI3	-0.722662	8.34776	-10.786	1.29378e-15	2.78931e-13	24.653	-7.99519	MB_HB_neurons_LHX1	0.221301	8.34776	1.67535	0.09944	0.202639	-5.78837	1.64757	MB_HB_neurons_LHX1	0.943964	8.34776	7.29529	2.7483e-09	1.31828e-07	11.8101	5.94597	chimp_specific	chimp_specific
MB_HB_neurons_LHX1	ENSG00000251652	-2.817	4.67162	-12.8309	1.49978e-15	3.19828e-13	30.065	-7.97696	MB_HB_neurons_LHX1	-0.881037	4.67162	-2.02329	0.0477135	0.116124	-4.76971	-1.97991	MB_HB_neurons_LHX1	1.93596	4.67162	4.67848	2.06338e-05	0.000250052	2.3403	4.25792	chimp_specific	chimp_specific
MB_HB_neurons_LHX1	TRANK1	-1.47003	4.9327	-10.7787	1.57511e-15	3.34076e-13	24.6615	-7.97091	MB_HB_neurons_LHX1	-1.90265	4.9327	-9.02168	3.27649e-12	3.01185e-10	18.3266	-6.96532	MB_HB_neurons_LHX1	-0.432613	4.9327	-2.26514	0.0298902	0.0860146	-4.84065	-2.17154	human_specific	human_specific
MB_HB_neurons_LHX1	LCLAT1	-0.832335	7.07965	-10.746	1.6691e-15	3.52108e-13	24.3207	-7.96374	MB_HB_neurons_LHX1	-0.24059	7.07965	-1.63146	0.108363	0.215934	-5.80482	-1.6056	MB_HB_neurons_LHX1	0.591745	7.07965	3.96332	0.000251419	0.00193164	-0.139875	3.66081	chimp_specific	chimp_specific
MB_HB_neurons_LHX1	LINC00685	1.64737	3.99425	10.6178	2.7395e-15	5.55996e-13	23.814	7.90223	MB_HB_neurons_LHX1	4.31204	3.99425	7.79337	1.35406e-10	7.8431e-09	13.8328	6.42097	MB_HB_neurons_LHX1	2.66467	3.99425	4.74405	1.36736e-05	0.000178228	2.83192	4.34904	human_specific	human_specific
MB_HB_neurons_LHX1	SLC9A2	-2.14076	3.52595	-10.7191	2.93778e-15	5.91227e-13	24.3612	-7.89352	MB_HB_neurons_LHX1	-2.09735	3.52595	-6.20676	5.80105e-08	1.49366e-06	7.78907	-5.42483	MB_HB_neurons_LHX1	0.043407	3.52595	0.128658	0.898063	0.941306	-7.02795	0.128109	human_specific	human_specific
MB_HB_neurons_LHX1	CLGN	1.20492	4.58464	10.585	2.9382e-15	5.91227e-13	24.2259	7.8935	MB_HB_neurons_LHX1	-0.427018	4.58464	-2.41683	0.0187643	0.0563846	-4.56312	-2.35018	MB_HB_neurons_LHX1	-1.63194	4.58464	-9.38914	2.38863e-13	3.86426e-11	19.8399	-7.32502	chimp_specific	chimp_specific
MB_HB_neurons_LHX1	C2orf88	-1.6773	4.89163	-10.5363	3.81571e-15	7.47359e-13	24.0596	-7.86084	MB_HB_neurons_LHX1	-0.200106	4.89163	-0.614125	0.54151	0.680983	-6.74678	-0.610531	MB_HB_neurons_LHX1	1.47719	4.89163	4.88013	8.48079e-06	0.000120082	3.02664	4.45267	chimp_specific	chimp_specific
MB_HB_neurons_LHX1	MIR3936HG	0.95463	5.74743	10.4771	4.01363e-15	7.78353e-13	23.592	7.8545	MB_HB_neurons_LHX1	2.09285	5.74743	9.4866	2.14529e-13	2.74368e-11	20.2697	7.33942	MB_HB_neurons_LHX1	1.13822	5.74743	5.16063	3.79433e-06	6.17101e-05	4.02398	4.62234	human_specific	human_specific
MB_HB_neurons_LHX1	NPIPA1	1.1622	4.95355	10.4601	4.28751e-15	8.24673e-13	23.3688	7.84622	MB_HB_neurons_LHX1	4.71772	4.95355	10.8169	1.28655e-15	3.25639e-13	24.6665	7.99588	MB_HB_neurons_LHX1	3.55552	4.95355	8.10204	3.50929e-11	2.96768e-09	15.0393	6.62344	human_specific	human_specific
MB_HB_neurons_LHX1	SLC27A6	-2.50089	5.46266	-11.9428	4.51762e-15	8.61891e-13	28.3139	-7.83966	MB_HB_neurons_LHX1	-0.980655	5.46266	-2.837	0.00648412	0.0242513	-3.22566	-2.72224	MB_HB_neurons_LHX1	1.52023	5.46266	4.84877	1.97679e-05	0.000241468	2.75161	4.2675	divergent	divergent
MB_HB_neurons_LHX1	ZNF117	2.86502	4.04638	19.8952	5.33658e-15	1.0035e-12	50.4474	7.81871	MB_HB_neurons_LHX1	3.15042	4.04638	10.0695	5.23412e-14	8.14973e-12	21.7302	7.52594	MB_HB_neurons_LHX1	0.285398	4.04638	0.878969	0.383829	0.549654	-6.60221	0.870862	human_specific	human_specific
MB_HB_neurons_LHX1	human-chim-G0041138	0.966697	5.78074	10.4599	5.5748e-15	1.04496e-12	23.2764	7.81321	MB_HB_neurons_LHX1	0.747058	5.78074	3.7509	0.000402579	0.00256161	-0.704378	3.53839	MB_HB_neurons_LHX1	-0.219639	5.78074	-1.03067	0.307028	0.472866	-6.48233	-1.02148	human_specific	human_specific
MB_HB_neurons_LHX1	LIPE-AS1	-0.8692	6.81888	-10.3938	6.36025e-15	1.17534e-12	23.5055	-7.79659	MB_HB_neurons_LHX1	-0.640395	6.81888	-4.50129	3.25109e-05	0.000318029	1.55216	-4.15513	MB_HB_neurons_LHX1	0.228805	6.81888	1.73235	0.0884279	0.194299	-5.87892	1.70375	human_specific	human_specific
MB_HB_neurons_LHX1	PLA2G4B	-2.00215	3.56279	-10.2571	8.94387e-15	1.60736e-12	23.2327	-7.75344	MB_HB_neurons_LHX1	1.19288	3.56279	2.79226	0.00702795	0.0258762	-3.1451	2.69552	MB_HB_neurons_LHX1	3.19504	3.56279	7.99836	5.21393e-11	4.16644e-09	14.8513	6.5647	chimp_specific	chimp_specific
MB_HB_neurons_LHX1	ENSG00000287738	-2.1544	2.70842	-10.1671	1.25257e-14	2.15113e-12	22.9	-7.71057	MB_HB_neurons_LHX1	-0.408294	2.70842	-1.04325	0.301055	0.454589	-6.44343	-1.03417	MB_HB_neurons_LHX1	1.74611	2.70842	4.90034	7.71248e-06	0.00011115	3.06016	4.47301	chimp_specific	chimp_specific
MB_HB_neurons_LHX1	PCTP	2.42221	2.45971	10.1531	1.32029e-14	2.25896e-12	22.7433	7.70385	MB_HB_neurons_LHX1	-1.05382	2.45971	-3.38108	0.00128059	0.00658799	-2.19616	-3.22029	MB_HB_neurons_LHX1	-3.47603	2.45971	-10.5495	3.01096e-15	8.833e-13	24.2431	-7.89045	chimp_specific	chimp_specific
MB_HB_neurons_LHX1	LINC01122	1.19021	6.95102	10.19	1.35895e-14	2.31837e-12	22.4235	7.70016	MB_HB_neurons_LHX1	0.824365	6.95102	3.66029	0.000593016	0.00352112	-1.12609	3.43479	MB_HB_neurons_LHX1	-0.365847	6.95102	-1.61973	0.11268	0.231509	-5.95127	-1.58626	human_specific	human_specific
MB_HB_neurons_LHX1	PRKCB	-0.814658	7.7421	-10.1273	1.5321e-14	2.58011e-12	22.1355	-7.68482	MB_HB_neurons_LHX1	-0.429269	7.7421	-2.76026	0.00778509	0.028046	-3.53103	-2.66125	MB_HB_neurons_LHX1	0.385389	7.7421	2.46673	0.0174835	0.0568593	-4.2537	2.37638	human_specific	human_specific
MB_HB_neurons_LHX1	PHACTR4	0.678746	6.16218	10.1451	1.5535e-14	2.61241e-12	22.0865	7.68305	MB_HB_neurons_LHX1	0.914577	6.16218	6.72768	1.03144e-08	3.37535e-07	9.64174	5.72548	MB_HB_neurons_LHX1	0.23583	6.16218	1.68761	0.0981656	0.209389	-5.71918	1.65381	human_specific	human_specific
MB_HB_neurons_LHX1	MYO19	-0.867547	5.91292	-10.1292	1.64767e-14	2.75503e-12	22.6602	-7.67551	MB_HB_neurons_LHX1	-0.35187	5.91292	-2.36616	0.0212773	0.0621563	-4.49135	-2.30303	MB_HB_neurons_LHX1	0.515677	5.91292	3.75753	0.000393452	0.00277851	-0.902853	3.54444	chimp_specific	chimp_specific
MB_HB_neurons_LHX1	ENSG00000253496	-4.07839	4.09653	-14.9469	1.85884e-14	3.07752e-12	35.0519	-7.66003	MB_HB_neurons_LHX1	-1.81031	4.09653	-4.1748	0.000147602	0.00111776	0.871254	-3.79507	MB_HB_neurons_LHX1	2.26808	4.09653	5.77284	1.86937e-06	3.43851e-05	6.05076	4.76706	divergent	divergent
MB_HB_neurons_LHX1	GLT8D2	-1.62236	4.39139	-10.0352	2.30957e-14	3.77703e-12	21.9977	-7.6321	MB_HB_neurons_LHX1	-0.661072	4.39139	-2.24156	0.0289644	0.0790648	-4.57247	-2.18397	MB_HB_neurons_LHX1	0.961288	4.39139	3.45288	0.00121397	0.00689552	-1.62673	3.23558	chimp_specific	chimp_specific
MB_HB_neurons_LHX1	UBASH3B	-0.888507	6.69908	-10.0776	2.54452e-14	4.14282e-12	21.9379	-7.61961	MB_HB_neurons_LHX1	-0.991426	6.69908	-5.95338	1.56629e-07	3.49969e-06	6.77051	-5.24459	MB_HB_neurons_LHX1	-0.102919	6.69908	-0.603149	0.54896	0.696175	-6.94504	-0.599319	human_specific	human_specific
MB_HB_neurons_LHX1	ODF2L	0.690129	7.24051	9.90946	3.32926e-14	5.25336e-12	21.394	7.58483	MB_HB_neurons_LHX1	0.215299	7.24051	1.59687	0.115991	0.227293	-5.93068	1.57183	MB_HB_neurons_LHX1	-0.47483	7.24051	-3.49357	0.00105917	0.00617776	-1.62422	-3.27432	chimp_specific	chimp_specific
MB_HB_neurons_LHX1	COQ7	1.18165	3.64766	9.91209	3.33513e-14	5.25557e-12	21.3924	7.5846	MB_HB_neurons_LHX1	0.199502	3.64766	0.913206	0.365521	0.521215	-6.78079	0.904895	MB_HB_neurons_LHX1	-0.982152	3.64766	-4.29869	0.0001062	0.000958457	0.901358	-3.87597	chimp_specific	chimp_specific
MB_HB_neurons_LHX1	PPIL6	-1.21374	5.02702	-9.8978	3.48531e-14	5.46298e-12	21.7656	-7.57889	MB_HB_neurons_LHX1	0.0421025	5.02702	0.173894	0.862563	0.915774	-7.00445	0.173113	MB_HB_neurons_LHX1	1.25585	5.02702	5.55912	1.16073e-06	2.29775e-05	5.41626	4.86223	chimp_specific	chimp_specific
MB_HB_neurons_LHX1	STAG3	1.39811	4.22742	9.86555	4.30402e-14	6.61414e-12	21.4859	7.55146	MB_HB_neurons_LHX1	2.17678	4.22742	6.44537	2.37502e-08	6.94305e-07	8.81693	5.5822	MB_HB_neurons_LHX1	0.778666	4.22742	2.30994	0.0244073	0.0735185	-4.45578	2.25066	human_specific	human_specific
MB_HB_neurons_LHX1	TMTC1	-1.48892	7.21771	-9.79057	5.17491e-14	7.79028e-12	21.3715	-7.52743	MB_HB_neurons_LHX1	-1.16652	7.21771	-4.44861	3.84819e-05	0.000366086	1.40615	-4.11641	MB_HB_neurons_LHX1	0.322394	7.21771	1.33914	0.18562	0.332101	-6.45463	1.32365	human_specific	human_specific
MB_HB_neurons_LHX1	DCAF16	-0.89083	5.9863	-9.78985	6.08777e-14	9.00271e-12	21.0268	-7.50618	MB_HB_neurons_LHX1	0.0732578	5.9863	0.422483	0.674298	0.786029	-7.00347	0.420257	MB_HB_neurons_LHX1	0.964088	5.9863	5.8027	5.69416e-07	1.25707e-05	6.20461	5.00131	chimp_specific	chimp_specific
MB_HB_neurons_LHX1	GSTT2	-2.83419	2.10316	-9.76658	6.17866e-14	9.09143e-12	21.124	-7.50424	MB_HB_neurons_LHX1	0.164426	2.10316	0.25531	0.799369	0.874128	-6.77383	0.254164	MB_HB_neurons_LHX1	2.99862	2.10316	4.92926	7.00592e-06	0.000102736	3.29679	4.49351	chimp_specific	chimp_specific
MB_HB_neurons_LHX1	CFAP69	-1.47138	4.59444	-9.74616	6.70404e-14	9.76683e-12	21.0511	-7.49354	MB_HB_neurons_LHX1	-2.64521	4.59444	-12.1196	2.14452e-16	6.51963e-14	29.5836	-8.21371	MB_HB_neurons_LHX1	-1.17383	4.59444	-6.08405	1.51092e-06	2.88139e-05	7.09964	-4.80979	human_specific	human_specific
MB_HB_neurons_LHX1	human-chim-G0046717	-1.76739	3.16142	-9.70399	7.18546e-14	1.03783e-11	21.131	-7.48444	MB_HB_neurons_LHX1	-0.0392428	3.16142	-0.112351	0.910923	0.946392	-6.98871	-0.111874	MB_HB_neurons_LHX1	1.72815	3.16142	5.37284	1.35542e-06	2.6207e-05	4.75596	4.83145	chimp_specific	chimp_specific
MB_HB_neurons_LHX1	TRIM52	-2.28871	5.87829	-19.9496	7.93463e-14	1.13766e-11	45.7595	-7.4714	MB_HB_neurons_LHX1	-0.286827	5.87829	-1.49754	0.143652	0.266123	-5.66792	-1.46232	MB_HB_neurons_LHX1	2.00188	5.87829	10.9767	1.22208e-11	1.1865e-09	23.1242	6.77758	chimp_specific	chimp_specific
MB_HB_neurons_LHX1	CFI	-2.62182	2.76724	-10.4024	8.03261e-14	1.14891e-11	23.3516	-7.46978	MB_HB_neurons_LHX1	-4.00113	2.76724	-11.1275	4.28012e-09	1.57377e-07	25.9613	-5.87299	MB_HB_neurons_LHX1	-1.37931	2.76724	-4.26399	0.00309624	0.0146172	0.710861	-2.95802	human_specific	human_specific
MB_HB_neurons_LHX1	EFCAB13	2.89842	3.78809	17.6456	8.09509e-14	1.15644e-11	45.0012	7.46877	MB_HB_neurons_LHX1	1.79906	3.78809	5.94065	3.62837e-07	7.19966e-06	6.62164	5.08749	MB_HB_neurons_LHX1	-1.09937	3.78809	-3.48438	0.00105914	0.00617776	-1.58616	-3.27433	divergent	divergent
MB_HB_neurons_LHX1	COL6A1	4.02539	3.56095	17.7978	8.5299e-14	1.21267e-11	43.1013	7.46188	MB_HB_neurons_LHX1	1.82389	3.56095	5.10036	1.39835e-05	0.000156931	3.56193	4.34412	MB_HB_neurons_LHX1	-2.2015	3.56095	-5.80295	1.19624e-06	2.35732e-05	6.00775	-4.85626	divergent	divergent
MB_HB_neurons_LHX1	LASP1NB	-1.82484	3.62696	-9.66932	9.62558e-14	1.35534e-11	20.8807	-7.44594	MB_HB_neurons_LHX1	-1.35298	3.62696	-4.60054	2.30411e-05	0.000238128	1.97647	-4.23318	MB_HB_neurons_LHX1	0.471861	3.62696	1.83926	0.0709271	0.165261	-5.65319	1.80594	human_specific	human_specific
MB_HB_neurons_LHX1	BDP1	-0.621712	7.95339	-9.62179	1.00427e-13	1.41071e-11	20.3316	-7.44034	MB_HB_neurons_LHX1	-0.45179	7.95339	-3.75025	0.000425138	0.00267755	-0.842946	-3.52397	MB_HB_neurons_LHX1	0.169922	7.95339	1.42772	0.160616	0.29965	-6.23695	1.403	human_specific	human_specific
MB_HB_neurons_LHX1	THY1	-1.20532	5.39816	-9.61175	1.04634e-13	1.46282e-11	20.5707	-7.43492	MB_HB_neurons_LHX1	-1.30336	5.39816	-6.3859	5.04071e-08	1.3242e-06	8.41198	-5.44987	MB_HB_neurons_LHX1	-0.0980341	5.39816	-0.524723	0.603277	0.739952	-7.18947	-0.519694	human_specific	human_specific
MB_HB_neurons_LHX1	MMP17	1.36044	3.77712	9.5717	1.18837e-13	1.64096e-11	20.2712	7.41807	MB_HB_neurons_LHX1	0.510008	3.77712	1.91129	0.0615449	0.140911	-5.4126	1.86956	MB_HB_neurons_LHX1	-0.850429	3.77712	-3.12965	0.00319707	0.0149872	-2.64515	-2.94813	chimp_specific	chimp_specific
MB_HB_neurons_LHX1	KLF7-IT1	-2.16067	3.07075	-9.53884	1.34649e-13	1.84089e-11	20.5435	-7.40151	MB_HB_neurons_LHX1	1.12598	3.07075	2.3398	0.0226685	0.0652898	-4.20236	2.27898	MB_HB_neurons_LHX1	3.28665	3.07075	7.33628	6.9737e-10	4.00314e-08	12.2973	6.16668	chimp_specific	chimp_specific
MB_HB_neurons_LHX1	CCDC146	-1.98464	5.96666	-12.7799	1.46504e-13	1.97997e-11	29.9097	-7.39029	MB_HB_neurons_LHX1	0.824974	5.96666	2.87654	0.00580061	0.0222116	-2.98463	2.75884	MB_HB_neurons_LHX1	2.80961	5.96666	10.4392	4.37312e-14	9.09133e-12	22.437	7.54939	chimp_specific	chimp_specific
MB_HB_neurons_LHX1	OXSM	-1.35944	4.37963	-9.54054	1.48535e-13	1.99824e-11	20.1176	-7.38846	MB_HB_neurons_LHX1	1.13071	4.37963	3.35969	0.00137132	0.00696843	-1.6007	3.20062	MB_HB_neurons_LHX1	2.49015	4.37963	7.54104	5.33584e-10	3.17689e-08	12.9063	6.2089	chimp_specific	chimp_specific
MB_HB_neurons_LHX1	LINC03072	1.29962	3.26027	9.51438	1.61507e-13	2.16781e-11	20.1738	7.37732	MB_HB_neurons_LHX1	0.402089	3.26027	1.59022	0.11715	0.228881	-5.95918	1.56685	MB_HB_neurons_LHX1	-0.897527	3.26027	-3.56586	0.000725325	0.00456089	-1.43057	-3.37982	chimp_specific	chimp_specific
MB_HB_neurons_LHX1	BCKDHB	-0.730824	7.79504	-9.39114	2.36617e-13	3.08451e-11	19.7974	-7.32629	MB_HB_neurons_LHX1	-0.287018	7.79504	-1.99429	0.0507097	0.121499	-5.2839	-1.95393	MB_HB_neurons_LHX1	0.443806	7.79504	3.23659	0.00197857	0.0102009	-2.43295	3.09343	chimp_specific	chimp_specific
MB_HB_neurons_LHX1	PBLD	-1.34519	3.82989	-9.34035	2.92665e-13	3.7528e-11	19.5133	-7.29773	MB_HB_neurons_LHX1	-0.989519	3.82989	-3.87244	0.000288195	0.0019399	-0.313755	-3.62569	MB_HB_neurons_LHX1	0.35567	3.82989	1.48908	0.14422	0.276978	-6.04127	1.46026	human_specific	human_specific
MB_HB_neurons_LHX1	ENSG00000250697	-3.19311	3.42599	-11.351	3.00845e-13	3.84097e-11	25.5173	-7.29402	MB_HB_neurons_LHX1	-2.93503	3.42599	-7.02578	1.05333e-08	3.43879e-07	10.5467	-5.72191	MB_HB_neurons_LHX1	0.258085	3.42599	0.70653	0.48489	0.641837	-6.81222	0.69846	human_specific	human_specific
MB_HB_neurons_LHX1	CABP1	-1.18329	4.21436	-9.29781	3.82364e-13	4.78825e-11	19.4415	-7.26166	MB_HB_neurons_LHX1	-1.13	4.21436	-5.21692	2.48874e-06	3.68307e-05	4.14016	-4.70905	MB_HB_neurons_LHX1	0.0532939	4.21436	0.269016	0.788856	0.872465	-7.23396	0.267797	human_specific	human_specific
MB_HB_neurons_LHX1	CFLAR	1.31667	3.78279	9.26728	3.8336e-13	4.79563e-11	19.018	7.26131	MB_HB_neurons_LHX1	0.691864	3.78279	2.43787	0.0181658	0.0549554	-4.27682	2.36222	MB_HB_neurons_LHX1	-0.624804	3.78279	-2.13371	0.0385127	0.104124	-4.92565	-2.06936	other	other
MB_HB_neurons_LHX1	COP1-DT	-1.50032	4.83819	-9.3165	4.03032e-13	4.97823e-11	19.1615	-7.25454	MB_HB_neurons_LHX1	0.542819	4.83819	1.42051	0.160814	0.289182	-5.7842	1.40234	MB_HB_neurons_LHX1	2.04314	4.83819	5.42472	1.5621e-06	2.96295e-05	5.04288	4.80312	chimp_specific	chimp_specific
MB_HB_neurons_LHX1	FBXO25	-1.10153	5.45832	-9.24108	4.20408e-13	5.18198e-11	19.3218	-7.24882	MB_HB_neurons_LHX1	0.229892	5.45832	1.01844	0.312594	0.4668	-6.55721	1.00979	MB_HB_neurons_LHX1	1.33142	5.45832	6.37297	2.99364e-08	1.02491e-06	8.43535	5.54181	chimp_specific	chimp_specific
MB_HB_neurons_LHX1	TUBA1B	-0.699398	7.51191	-9.22393	5.19101e-13	6.248e-11	18.7546	-7.2202	MB_HB_neurons_LHX1	-0.615225	7.51191	-4.04574	0.000154149	0.00115784	0.167586	-3.78429	MB_HB_neurons_LHX1	0.084173	7.51191	0.535175	0.594753	0.733041	-6.94827	0.531961	human_specific	human_specific
MB_HB_neurons_LHX1	NIHCOLE	-2.40011	3.9139	-9.24447	5.21824e-13	6.27436e-11	19.1054	-7.21949	MB_HB_neurons_LHX1	-2.76749	3.9139	-7.5787	5.67229e-10	2.73123e-08	12.885	-6.19928	MB_HB_neurons_LHX1	-0.36738	3.9139	-1.18831	0.244329	0.403804	-6.64647	-1.16423	human_specific	human_specific
MB_HB_neurons_LHX1	IL7	1.18942	4.33835	9.16615	5.60546e-13	6.69889e-11	18.9219	7.20975	MB_HB_neurons_LHX1	1.85883	4.33835	5.6358	5.04681e-07	9.52289e-06	5.85723	5.02452	MB_HB_neurons_LHX1	0.669411	4.33835	2.04409	0.0453791	0.118162	-4.9404	2.00112	human_specific	human_specific
MB_HB_neurons_LHX1	MORN1	1.24518	3.5089	9.14933	5.97971e-13	7.11006e-11	18.869	7.20094	MB_HB_neurons_LHX1	2.06508	3.5089	6.9102	3.69698e-09	1.38709e-07	10.5862	5.89721	MB_HB_neurons_LHX1	0.819901	3.5089	2.76325	0.00760463	0.0296452	-3.47912	2.66914	human_specific	human_specific
MB_HB_neurons_LHX1	KCNH4	-1.39842	3.81036	-9.15158	6.0176e-13	7.14789e-11	18.7837	-7.20008	MB_HB_neurons_LHX1	-0.865894	3.81036	-3.29924	0.00170483	0.00830159	-2.03998	-3.13735	MB_HB_neurons_LHX1	0.53253	3.81036	2.16996	0.0358812	0.0986661	-4.88737	2.09827	human_specific	human_specific
MB_HB_neurons_LHX1	ARL17B	3.80197	5.56779	17.0474	6.13327e-13	7.256e-11	37.1584	7.19749	MB_HB_neurons_LHX1	2.50818	5.56779	7.95493	4.09856e-08	1.11075e-06	13.0077	5.48655	MB_HB_neurons_LHX1	-1.29379	5.56779	-3.98108	0.000541092	0.00359902	0.244015	-3.45954	divergent	divergent
MB_HB_neurons_LHX1	ANKRD29	-1.40393	4.76126	-9.12113	6.66466e-13	7.78297e-11	18.8968	-7.18614	MB_HB_neurons_LHX1	-1.56227	4.76126	-6.27343	4.40022e-08	1.17581e-06	8.0603	-5.47399	MB_HB_neurons_LHX1	-0.158337	4.76126	-0.711856	0.479336	0.637021	-7.07771	-0.707371	human_specific	human_specific
MB_HB_neurons_LHX1	OOEP	1.97556	3.41288	9.13628	6.92544e-13	8.06351e-11	18.362	7.1809	MB_HB_neurons_LHX1	1.42453	3.41288	3.05579	0.00354147	0.0149902	-2.67199	2.91636	MB_HB_neurons_LHX1	-0.551039	3.41288	-1.10398	0.275994	0.43894	-6.39141	-1.08936	human_specific	human_specific
MB_HB_neurons_LHX1	MCM3AP	1.10619	3.84342	9.12576	7.17946e-13	8.31814e-11	18.5184	7.17597	MB_HB_neurons_LHX1	0.567236	3.84342	2.31493	0.0246169	0.0696237	-4.54016	2.24736	MB_HB_neurons_LHX1	-0.538957	3.84342	-2.17568	0.0353857	0.09764	-4.85547	-2.10392	other	other
MB_HB_neurons_LHX1	SMURF2	-0.799362	7.00839	-9.08042	7.91605e-13	9.10879e-11	18.3952	-7.1626	MB_HB_neurons_LHX1	-0.0497007	7.00839	-0.302272	0.763604	0.850083	-7.11867	-0.300752	MB_HB_neurons_LHX1	0.749661	7.00839	4.72156	2.56034e-05	0.000299891	2.29454	4.20941	chimp_specific	chimp_specific
MB_HB_neurons_LHX1	RSL1D1-DT	-0.898635	5.70599	-9.02585	1.02693e-12	1.15568e-10	18.1564	-7.12685	MB_HB_neurons_LHX1	-0.399968	5.70599	-2.16405	0.0348923	0.091321	-4.82377	-2.10961	MB_HB_neurons_LHX1	0.498668	5.70599	2.76172	0.00851604	0.0323986	-3.53821	2.63089	chimp_specific	chimp_specific
MB_HB_neurons_LHX1	SEC24B-AS1	1.14345	4.67745	9.03576	1.06153e-12	1.1912e-10	18.2793	7.12228	MB_HB_neurons_LHX1	2.92738	4.67745	8.72097	3.56558e-12	3.23756e-10	17.5004	6.95341	MB_HB_neurons_LHX1	1.78393	4.67745	5.32717	1.66133e-06	3.12125e-05	4.69819	4.79078	human_specific	human_specific
MB_HB_neurons_LHX1	RUSC2	-0.641314	6.19932	-9.00768	1.07653e-12	1.20345e-10	18.1327	-7.12035	MB_HB_neurons_LHX1	-0.590405	6.19932	-4.70502	1.93915e-05	0.000206226	2.27385	-4.27178	MB_HB_neurons_LHX1	0.050909	6.19932	0.422172	0.675349	0.793546	-7.17925	0.418818	human_specific	human_specific
MB_HB_neurons_LHX1	HSF2BP	-1.74402	3.59078	-9.0128	1.11766e-12	1.24587e-10	18.4905	-7.11518	MB_HB_neurons_LHX1	0.50268	3.59078	1.30202	0.197996	0.336613	-6.07462	1.28728	MB_HB_neurons_LHX1	2.2467	3.59078	6.29619	4.12978e-08	1.34331e-06	8.24772	5.48521	chimp_specific	chimp_specific
MB_HB_neurons_LHX1	CLEC2L	-1.04819	4.83521	-8.99845	1.13006e-12	1.25731e-10	18.0912	-7.11366	MB_HB_neurons_LHX1	-0.0373455	4.83521	-0.156032	0.876554	0.924539	-6.96529	-0.155338	MB_HB_neurons_LHX1	1.01085	4.83521	4.3565	6.38047e-05	0.000632624	1.22243	3.99828	chimp_specific	chimp_specific
MB_HB_neurons_LHX1	ENSG00000274265	1.45893	5.97191	15.7533	1.13169e-12	1.25794e-10	35.7785	7.11346	MB_HB_neurons_LHX1	1.89518	5.97191	10.5799	8.11489e-14	1.1855e-11	21.5291	7.46844	MB_HB_neurons_LHX1	0.436246	5.97191	2.34053	0.0237138	0.0719706	-4.17609	2.26173	human_specific	human_specific
MB_HB_neurons_LHX1	FBN3	-1.00174	5.13401	-8.97787	1.15817e-12	1.28615e-10	18.3185	-7.11027	MB_HB_neurons_LHX1	-0.319168	5.13401	-1.61855	0.110835	0.219667	-5.84053	-1.59445	MB_HB_neurons_LHX1	0.682569	5.13401	3.77776	0.000368216	0.00263205	-0.790699	3.56187	chimp_specific	chimp_specific
MB_HB_neurons_LHX1	WDR64	-2.89938	3.00422	-11.3022	1.16831e-12	1.29498e-10	25.0876	-7.10907	MB_HB_neurons_LHX1	-2.46549	3.00422	-5.66586	7.16882e-07	1.28012e-05	5.66943	-4.95673	MB_HB_neurons_LHX1	0.433898	3.00422	1.03692	0.306943	0.472775	-6.38497	1.02166	human_specific	human_specific
MB_HB_neurons_LHX1	ENSG00000275734	1.34438	3.18127	8.96031	1.2384e-12	1.36623e-10	18.1506	7.10102	MB_HB_neurons_LHX1	1.32668	3.18127	4.64415	1.93335e-05	0.000205793	2.10325	4.27245	MB_HB_neurons_LHX1	-0.0177003	3.18127	-0.0622543	0.950569	0.972356	-7.2318	-0.0619923	human_specific	human_specific
MB_HB_neurons_LHX1	CCDC82	0.66518	6.97174	8.95792	1.24985e-12	1.37628e-10	18.119	7.09975	MB_HB_neurons_LHX1	0.164938	6.97174	1.22074	0.227	0.371524	-6.52096	1.20812	MB_HB_neurons_LHX1	-0.500242	6.97174	-3.79742	0.00034551	0.0024973	-0.793798	-3.57855	chimp_specific	chimp_specific
MB_HB_neurons_LHX1	QSER1	-0.583575	7.27589	-8.93288	1.38974e-12	1.51334e-10	17.9642	-7.08507	MB_HB_neurons_LHX1	-0.113608	7.27589	-0.9606	0.341141	0.496732	-6.76352	-0.951914	MB_HB_neurons_LHX1	0.469967	7.27589	4.17365	0.000143723	0.00122254	0.407639	3.80167	chimp_specific	chimp_specific
MB_HB_neurons_LHX1	ABO	-2.85634	4.21971	-11.1054	1.45977e-12	1.58373e-10	24.9073	-7.07826	MB_HB_neurons_LHX1	0.41803	4.21971	0.783031	0.436801	0.589155	-6.37139	0.777607	MB_HB_neurons_LHX1	3.27437	4.21971	6.56054	1.95647e-08	7.13115e-07	8.98901	5.61581	chimp_specific	chimp_specific
MB_HB_neurons_LHX1	MZT2B	-0.884121	5.8559	-8.90516	1.61042e-12	1.72649e-10	17.6751	-7.06463	MB_HB_neurons_LHX1	0.248263	5.8559	1.20623	0.232654	0.378135	-6.27935	1.19355	MB_HB_neurons_LHX1	1.13238	5.8559	5.57891	9.17565e-07	1.88211e-05	5.46436	4.90854	chimp_specific	chimp_specific
MB_HB_neurons_LHX1	ENSG00000197332	-1.02311	4.76705	-8.84452	1.93688e-12	2.05589e-10	17.8067	-7.03895	MB_HB_neurons_LHX1	0.840833	4.76705	3.4668	0.000984417	0.00532272	-1.45183	3.29494	MB_HB_neurons_LHX1	1.86395	4.76705	8.16644	2.70347e-11	2.35767e-09	15.4374	6.66188	chimp_specific	chimp_specific
MB_HB_neurons_LHX1	RABL2B	1.55941	2.92767	8.83866	1.98131e-12	2.10115e-10	17.6605	7.03579	MB_HB_neurons_LHX1	1.9365	2.92767	5.16734	2.9055e-06	4.20122e-05	4.01552	4.67739	MB_HB_neurons_LHX1	0.377095	2.92767	1.00684	0.318088	0.484354	-6.63864	0.998396	human_specific	human_specific
MB_HB_neurons_LHX1	PHLDB2	-1.97221	2.5018	-8.85312	2.00163e-12	2.1208e-10	17.6984	-7.03437	MB_HB_neurons_LHX1	-0.874621	2.5018	-2.24434	0.0286861	0.0784805	-4.61404	-2.18777	MB_HB_neurons_LHX1	1.09759	2.5018	3.04518	0.00380021	0.0171869	-2.8183	2.89429	chimp_specific	chimp_specific
MB_HB_neurons_LHX1	RAB26	-1.61875	2.63123	-8.84003	2.18403e-12	2.29595e-10	17.5313	-7.0222	MB_HB_neurons_LHX1	-1.05802	2.63123	-3.10451	0.00296258	0.0129848	-2.47796	-2.97159	MB_HB_neurons_LHX1	0.560729	2.63123	1.70276	0.094882	0.204347	-5.60819	1.67019	human_specific	human_specific
MB_HB_neurons_LHX1	KIF21B	-0.701297	5.61847	-8.84741	2.23559e-12	2.34546e-10	17.4311	-7.01894	MB_HB_neurons_LHX1	-0.633129	5.61847	-4.49292	3.89865e-05	0.000370001	1.57289	-4.11341	MB_HB_neurons_LHX1	0.0681681	5.61847	0.499917	0.619932	0.752863	-7.09602	0.495946	human_specific	human_specific
MB_HB_neurons_LHX1	ARHGAP32	-0.516166	8.79099	-8.81387	2.33473e-12	2.42998e-10	17.2204	-7.01287	MB_HB_neurons_LHX1	-0.148806	8.79099	-1.29962	0.198928	0.337713	-6.32068	-1.28461	MB_HB_neurons_LHX1	0.36736	8.79099	3.11995	0.00315573	0.014835	-2.62873	2.95215	chimp_specific	chimp_specific
MB_HB_neurons_LHX1	ARHGAP20	-1.38774	6.0995	-8.87329	2.34783e-12	2.44146e-10	17.5213	-7.01209	MB_HB_neurons_LHX1	-0.984971	6.0995	-3.26588	0.0018299	0.00879492	-2.12013	-3.11653	MB_HB_neurons_LHX1	0.402769	6.0995	1.3394	0.186228	0.332945	-6.1994	1.32182	human_specific	human_specific
MB_HB_neurons_LHX1	SYT12	-1.35649	4.47159	-10.5877	2.49635e-12	2.58675e-10	24.2762	-7.00351	MB_HB_neurons_LHX1	-0.646816	4.47159	-2.71666	0.0087517	0.0307926	-3.5295	-2.6216	MB_HB_neurons_LHX1	0.709674	4.47159	3.23552	0.00209004	0.0106575	-2.28729	3.07713	divergent	divergent
MB_HB_neurons_LHX1	EBPL	1.35722	3.82701	8.79073	2.6764e-12	2.76359e-10	17.2389	6.99375	MB_HB_neurons_LHX1	0.521871	3.82701	1.83406	0.0730671	0.160431	-5.5674	1.79241	MB_HB_neurons_LHX1	-0.835353	3.82701	-2.90387	0.0065594	0.0264497	-3.26553	-2.71842	chimp_specific	chimp_specific
MB_HB_neurons_LHX1	GET1	-1.24773	6.91482	-16.0299	2.9088e-12	2.98004e-10	40.7162	-6.98206	MB_HB_neurons_LHX1	-0.563078	6.91482	-3.72364	0.000606169	0.00358611	-0.8073	-3.42884	MB_HB_neurons_LHX1	0.684656	6.91482	4.50229	7.06757e-05	0.000688087	1.63268	3.974	divergent	divergent
MB_HB_neurons_LHX1	METTL4	1.40973	3.76089	8.75379	3.04104e-12	3.10471e-10	17.2549	6.97581	MB_HB_neurons_LHX1	-0.479706	3.76089	-1.82425	0.0731969	0.160645	-5.69549	-1.7916	MB_HB_neurons_LHX1	-1.88943	3.76089	-7.20563	1.19815e-09	6.38917e-08	11.4365	-6.08049	chimp_specific	chimp_specific
MB_HB_neurons_LHX1	ENSG00000253184	-3.42951	3.06701	-12.2473	3.05355e-12	3.11478e-10	27.8531	-6.97524	MB_HB_neurons_LHX1	-1.80639	3.06701	-3.89757	0.000305953	0.00203738	-0.124563	-3.61021	MB_HB_neurons_LHX1	1.62312	3.06701	3.77585	0.000890283	0.00536402	-0.580543	3.32308	divergent	divergent
MB_HB_neurons_LHX1	PRCP	-1.85576	5.46567	-15.2583	3.30259e-12	3.32559e-10	37.1716	-6.96421	MB_HB_neurons_LHX1	-0.860519	5.46567	-4.3429	0.000123553	0.000964921	1.13157	-3.83897	MB_HB_neurons_LHX1	0.995237	5.46567	5.4873	1.04077e-05	0.000142197	4.88938	4.40853	divergent	divergent
MB_HB_neurons_LHX1	CYP2E1	-1.86091	3.37504	-8.67223	3.77461e-12	3.76228e-10	17.1978	-6.94537	MB_HB_neurons_LHX1	2.36894	3.37504	4.0138	0.000169673	0.00125291	0.486651	3.76035	MB_HB_neurons_LHX1	4.22984	3.37504	7.47119	4.10985e-10	2.54584e-08	12.8987	6.2498	chimp_specific	chimp_specific
MB_HB_neurons_LHX1	SCART1	-2.38296	3.07398	-10.353	4.02991e-12	3.97522e-10	22.4131	-6.93613	MB_HB_neurons_LHX1	0.527951	3.07398	1.21797	0.228486	0.373282	-6.07649	1.20427	MB_HB_neurons_LHX1	2.91091	3.07398	7.23813	2.07555e-09	1.03338e-07	11.4019	5.99178	chimp_specific	chimp_specific
MB_HB_neurons_LHX1	S100A10	-1.46173	4.75262	-10.3048	4.0719e-12	4.00769e-10	22.7951	-6.93466	MB_HB_neurons_LHX1	-1.14455	4.75262	-4.78335	1.56954e-05	0.000172498	2.60477	-4.3187	MB_HB_neurons_LHX1	0.317175	4.75262	1.45957	0.151413	0.287107	-6.15978	1.43456	human_specific	human_specific
MB_HB_neurons_LHX1	SNAI3	1.30839	3.00383	8.64886	4.6905e-12	4.54434e-10	16.6168	6.91464	MB_HB_neurons_LHX1	2.03212	3.00383	5.363	1.46502e-06	2.3594e-05	4.75806	4.81595	MB_HB_neurons_LHX1	0.723733	3.00383	1.89192	0.0635828	0.152236	-5.24524	1.85509	human_specific	human_specific
MB_HB_neurons_LHX1	GUSBP5	-1.85294	3.83643	-10.1592	5.38813e-12	5.10072e-10	21.8267	-6.89496	MB_HB_neurons_LHX1	0.11142	3.83643	0.303655	0.762487	0.849361	-6.77661	0.302217	MB_HB_neurons_LHX1	1.96436	3.83643	5.59475	8.10981e-07	1.69693e-05	5.50394	4.93271	chimp_specific	chimp_specific
MB_HB_neurons_LHX1	FBXO15	-1.50914	4.64219	-8.61334	5.51188e-12	5.20726e-10	16.6216	-6.89173	MB_HB_neurons_LHX1	0.469146	4.64219	1.28916	0.202489	0.342109	-6.06111	1.27449	MB_HB_neurons_LHX1	1.97828	4.64219	5.66363	6.52785e-07	1.41303e-05	5.8281	4.97491	chimp_specific	chimp_specific
MB_HB_neurons_LHX1	FBLN7	2.78684	2.83546	14.8106	5.5965e-12	5.2711e-10	35.9637	6.88956	MB_HB_neurons_LHX1	1.33589	2.83546	3.82505	0.000456004	0.00283536	-0.536363	3.50535	MB_HB_neurons_LHX1	-1.45095	2.83546	-3.91079	0.00033887	0.00245975	-0.25551	-3.58362	divergent	divergent
MB_HB_neurons_LHX1	KCNT1	-1.79737	2.9154	-8.56856	6.36538e-12	5.91392e-10	16.6128	-6.87122	MB_HB_neurons_LHX1	-2.28249	2.9154	-6.61336	2.13205e-08	6.30381e-07	9.32441	-5.60093	MB_HB_neurons_LHX1	-0.485129	2.9154	-1.51938	0.138227	0.268534	-6.05414	-1.48242	human_specific	human_specific
MB_HB_neurons_LHX1	GLDC	-0.903475	6.15749	-8.46917	8.81162e-12	7.95438e-10	16.0199	-6.82469	MB_HB_neurons_LHX1	0.016874	6.15749	0.0847268	0.932774	0.959838	-7.07229	0.0843553	MB_HB_neurons_LHX1	0.920349	6.15749	4.56251	3.29648e-05	0.000368206	1.85167	4.15195	chimp_specific	chimp_specific
MB_HB_neurons_LHX1	NAIP	3.73389	5.27351	14.5443	9.21443e-12	8.27359e-10	31.8286	6.81827	MB_HB_neurons_LHX1	3.08553	5.27351	8.25369	9.90207e-09	3.25691e-07	14.0086	5.7324	MB_HB_neurons_LHX1	-0.648359	5.27351	-1.68755	0.103167	0.21705	-5.15625	-1.62969	human_specific	human_specific
MB_HB_neurons_LHX1	CDK10	1.54617	2.68489	8.50059	9.25082e-12	8.29361e-10	16.3081	6.8177	MB_HB_neurons_LHX1	0.377669	2.68489	1.18	0.244777	0.392365	-6.5571	1.16313	MB_HB_neurons_LHX1	-1.1685	2.68489	-3.61486	0.00138207	0.00763787	-1.31035	-3.19837	chimp_specific	chimp_specific
MB_HB_neurons_LHX1	CDRT4	1.05268	4.30196	8.43129	9.62635e-12	8.59103e-10	16.0474	6.81198	MB_HB_neurons_LHX1	4.02586	4.30196	9.77397	5.51076e-14	8.50744e-12	21.5606	7.51921	MB_HB_neurons_LHX1	2.97318	4.30196	7.2521	9.69846e-10	5.30428e-08	12.0496	6.1143	human_specific	human_specific
MB_HB_neurons_LHX1	PNPLA3	-1.7748	2.69071	-9.39982	9.68879e-12	8.6402e-10	19.9869	-6.81105	MB_HB_neurons_LHX1	-0.266348	2.69071	-0.756268	0.452567	0.603458	-6.71109	-0.751142	MB_HB_neurons_LHX1	1.50846	2.69071	4.67577	1.95663e-05	0.000239354	2.27315	4.26978	chimp_specific	chimp_specific
MB_HB_neurons_LHX1	SLC31A1	-1.02357	4.90011	-8.44472	9.9059e-12	8.80048e-10	16.0243	-6.80786	MB_HB_neurons_LHX1	-0.839501	4.90011	-4.05815	0.000187845	0.00136362	0.181167	-3.73483	MB_HB_neurons_LHX1	0.184067	4.90011	0.928689	0.361158	0.527665	-6.776	0.913161	human_specific	human_specific
MB_HB_neurons_LHX1	NFATC3	-0.776015	5.9187	-8.43116	1.0019e-11	8.89422e-10	15.8994	-6.80623	MB_HB_neurons_LHX1	-0.351375	5.9187	-2.08968	0.0412939	0.103874	-5.00112	-2.04057	MB_HB_neurons_LHX1	0.424639	5.9187	2.57516	0.0134557	0.0463472	-4.01091	2.47147	chimp_specific	chimp_specific
MB_HB_neurons_LHX1	ENSG00000279168	1.2689	3.21238	8.42878	1.00324e-11	8.8994e-10	15.7892	6.80604	MB_HB_neurons_LHX1	2.21136	3.21238	6.0048	1.28551e-07	2.9455e-06	7.09509	5.2809	MB_HB_neurons_LHX1	0.942459	3.21238	2.49617	0.0155849	0.0519882	-3.99251	2.41849	human_specific	human_specific
MB_HB_neurons_LHX1	CRTAC1	-1.8829	4.36587	-10.0334	1.01305e-11	8.97293e-10	21.3073	-6.80464	MB_HB_neurons_LHX1	-1.88037	4.36587	-6.59061	4.29358e-08	1.15297e-06	8.98002	-5.47833	MB_HB_neurons_LHX1	0.00252755	4.36587	0.00996301	0.992105	0.99571	-7.17796	0.00989475	human_specific	human_specific
MB_HB_neurons_LHX1	KTN1	-0.627734	8.17946	-8.40232	1.07757e-11	9.48022e-10	15.9776	-6.79574	MB_HB_neurons_LHX1	-0.781293	8.17946	-5.87466	2.03657e-07	4.38139e-06	6.4798	-5.19597	MB_HB_neurons_LHX1	-0.153559	8.17946	-1.20767	0.231952	0.388976	-6.62678	-1.19535	human_specific	human_specific
MB_HB_neurons_LHX1	LINC01876	6.31531	4.7733	15.1863	1.13479e-11	9.92429e-10	34.9966	6.78828	MB_HB_neurons_LHX1	5.53644	4.7733	8.10612	2.16525e-09	8.70556e-08	13.9248	5.9849	MB_HB_neurons_LHX1	-0.778864	4.7733	-1.06953	0.291567	0.456201	-6.05738	-1.05469	human_specific	human_specific
MB_HB_neurons_LHX1	CCDC38	-1.21084	3.59691	-8.3925	1.23173e-11	1.06769e-09	15.8148	-6.77644	MB_HB_neurons_LHX1	-0.30355	3.59691	-1.09507	0.278116	0.429669	-6.38986	-1.08456	MB_HB_neurons_LHX1	0.907287	3.59691	3.42378	0.00126616	0.00712688	-1.68797	3.22354	chimp_specific	chimp_specific
MB_HB_neurons_LHX1	YJU2B	0.860618	4.76663	8.3597	1.27995e-11	1.10414e-09	15.6678	6.77089	MB_HB_neurons_LHX1	1.1206	4.76663	5.33556	2.08304e-06	3.16283e-05	4.56962	4.7452	MB_HB_neurons_LHX1	0.259987	4.76663	1.23677	0.223372	0.378732	-6.39466	1.21761	human_specific	human_specific
MB_HB_neurons_LHX1	TMEM117	-1.12351	5.98425	-8.37068	1.39695e-11	1.19333e-09	15.7499	-6.75822	MB_HB_neurons_LHX1	-1.86688	5.98425	-8.56675	2.75243e-11	1.93643e-09	16.6575	-6.65924	MB_HB_neurons_LHX1	-0.743371	5.98425	-3.66746	0.000912667	0.00547374	-1.21597	-3.31615	human_specific	human_specific
MB_HB_neurons_LHX1	FBXO4	-1.46321	3.13848	-8.34947	1.47835e-11	1.2583e-09	15.6306	-6.75001	MB_HB_neurons_LHX1	-0.663428	3.13848	-1.95703	0.0552255	0.129728	-5.09511	-1.9171	MB_HB_neurons_LHX1	0.799783	3.13848	2.44265	0.0181777	0.0586176	-4.17108	2.36198	other	other
MB_HB_neurons_LHX1	C16orf95	-1.55258	2.4695	-8.28945	1.70252e-11	1.42742e-09	15.5544	-6.7295	MB_HB_neurons_LHX1	0.518383	2.4695	1.26218	0.211814	0.353439	-6.08634	1.24859	MB_HB_neurons_LHX1	2.07096	2.4695	5.28165	1.96839e-06	3.59151e-05	4.50877	4.75664	chimp_specific	chimp_specific
MB_HB_neurons_LHX1	FRMD5	-0.507655	9.23751	-8.28021	1.74444e-11	1.45531e-09	15.2135	-6.72596	MB_HB_neurons_LHX1	-0.257123	9.23751	-2.20782	0.0311863	0.0837273	-4.84201	-2.15469	MB_HB_neurons_LHX1	0.250531	9.23751	2.11947	0.0388274	0.104751	-5.04183	2.06601	other	other
MB_HB_neurons_LHX1	DGKD	-0.639065	6.40532	-8.30564	1.79531e-11	1.49141e-09	15.3606	-6.72177	MB_HB_neurons_LHX1	-0.506933	6.40532	-3.45057	0.00108799	0.00577203	-1.64729	-3.26673	MB_HB_neurons_LHX1	0.132132	6.40532	0.885327	0.380967	0.54699	-6.73381	0.876116	human_specific	human_specific
MB_HB_neurons_LHX1	CLEC11A	-0.806251	4.57709	-8.28361	1.92023e-11	1.58229e-09	15.3146	-6.71196	MB_HB_neurons_LHX1	1.33473	4.57709	5.5984	6.1038e-07	1.11632e-05	5.68452	4.9879	MB_HB_neurons_LHX1	2.14098	4.57709	9.16934	9.92071e-13	1.32646e-10	18.942	7.1316	chimp_specific	chimp_specific
MB_HB_neurons_LHX1	UIMC1	-0.71719	6.16821	-8.21271	2.32332e-11	1.87064e-09	15.0691	-6.68411	MB_HB_neurons_LHX1	-0.144693	6.16821	-0.886409	0.379243	0.534684	-6.72767	-0.879292	MB_HB_neurons_LHX1	0.572497	6.16821	3.58746	0.000827332	0.00506038	-1.31267	3.34348	chimp_specific	chimp_specific
MB_HB_neurons_LHX1	NUBPL	0.520178	6.81725	8.20064	2.38101e-11	1.90796e-09	14.9964	6.68052	MB_HB_neurons_LHX1	0.104798	6.81725	0.889672	0.377531	0.53289	-6.82527	0.882454	MB_HB_neurons_LHX1	-0.41538	6.81725	-3.53807	0.000936162	0.0055848	-1.53119	-3.30904	chimp_specific	chimp_specific
MB_HB_neurons_LHX1	SLC9A3-AS1	1.18901	2.92963	8.20562	2.39932e-11	1.9174e-09	14.9456	6.67939	MB_HB_neurons_LHX1	2.02803	2.92963	5.70608	3.89795e-07	7.63179e-06	6.01382	5.07388	MB_HB_neurons_LHX1	0.839017	2.92963	2.29747	0.0252535	0.0754465	-4.39812	2.2375	human_specific	human_specific
MB_HB_neurons_LHX1	CKMT1B	1.39896	2.92443	8.20387	2.51118e-11	2.00001e-09	15.1488	6.67271	MB_HB_neurons_LHX1	-1.11145	2.92443	-4.33994	0.000200719	0.00143797	0.895157	-3.71811	MB_HB_neurons_LHX1	-2.51041	2.92443	-9.56974	1.19755e-07	3.3549e-06	20.4571	-5.29387	chimp_specific	chimp_specific
MB_HB_neurons_LHX1	ENSG00000284959	1.79427	2.86724	8.172	2.64535e-11	2.0899e-09	15.1002	6.66507	MB_HB_neurons_LHX1	0.7333	2.86724	1.92834	0.0585897	0.135667	-5.45509	1.89126	MB_HB_neurons_LHX1	-1.06097	2.86724	-2.77389	0.00738824	0.0289865	-3.64907	-2.67882	chimp_specific	chimp_specific
MB_HB_neurons_LHX1	GRM3-AS1	1.3376	3.57102	8.13349	3.07472e-11	2.39535e-09	14.9222	6.64295	MB_HB_neurons_LHX1	1.02155	3.57102	3.04102	0.00350351	0.0148596	-2.80774	2.91972	MB_HB_neurons_LHX1	-0.316058	3.57102	-0.939891	0.351074	0.517861	-6.74159	-0.932508	human_specific	human_specific
MB_HB_neurons_LHX1	ENSG00000284052	1.37979	3.57405	8.17716	3.17021e-11	2.45351e-09	14.8232	6.63844	MB_HB_neurons_LHX1	1.16409	3.57405	3.12601	0.00279516	0.0123907	-2.46875	2.98941	MB_HB_neurons_LHX1	-0.215705	3.57405	-0.546198	0.587284	0.726975	-6.84458	-0.542776	human_specific	human_specific
MB_HB_neurons_LHX1	SYTL3	-1.47607	3.28857	-8.12491	3.22725e-11	2.49437e-09	14.9562	-6.63581	MB_HB_neurons_LHX1	-0.887339	3.28857	-2.78214	0.00746053	0.0271275	-3.38971	-2.67556	MB_HB_neurons_LHX1	0.588728	3.28857	1.9908	0.054195	0.135077	-5.23056	1.92527	human_specific	human_specific
MB_HB_neurons_LHX1	FKBP14	-1.10254	4.70135	-8.1278	3.30891e-11	2.5475e-09	14.8028	-6.63212	MB_HB_neurons_LHX1	-0.517468	4.70135	-2.0452	0.0456148	0.112196	-5.01767	-1.99894	MB_HB_neurons_LHX1	0.585074	4.70135	2.40106	0.0206598	0.0647996	-4.35374	2.31414	other	other
MB_HB_neurons_LHX1	POM121	1.04397	3.40179	8.11496	3.32209e-11	2.55426e-09	14.6747	6.63154	MB_HB_neurons_LHX1	1.69598	3.40179	5.95185	1.73779e-07	3.82401e-06	6.88223	5.2254	MB_HB_neurons_LHX1	0.652005	3.40179	2.25638	0.02855	0.0829873	-4.57121	2.18965	human_specific	human_specific
MB_HB_neurons_LHX1	RP9	-0.882447	5.2403	-8.11664	3.38752e-11	2.59947e-09	14.7783	-6.62866	MB_HB_neurons_LHX1	-0.419341	5.2403	-2.12302	0.0381827	0.0978961	-4.91156	-2.07289	MB_HB_neurons_LHX1	0.463106	5.2403	2.46406	0.0175493	0.0570188	-4.2706	2.37499	other	other
MB_HB_neurons_LHX1	GTF2I	1.04217	6.92185	12.8393	3.58053e-11	2.73267e-09	30.2644	6.62047	MB_HB_neurons_LHX1	0.837641	6.92185	5.48505	2.20124e-06	3.3141e-05	4.91055	4.73401	MB_HB_neurons_LHX1	-0.204527	6.92185	-1.31407	0.197086	0.346778	-6.26538	-1.2899	human_specific	human_specific
MB_HB_neurons_LHX1	PPIL3	1.09522	4.52716	8.09233	3.91487e-11	2.96357e-09	14.5232	6.60726	MB_HB_neurons_LHX1	0.495792	4.52716	1.95932	0.0554535	0.130183	-5.31501	1.91531	MB_HB_neurons_LHX1	-0.59943	4.52716	-2.33075	0.0245998	0.0739829	-4.58946	-2.24763	other	other
MB_HB_neurons_LHX1	TMSB15C	1.39921	3.02833	8.06989	4.14138e-11	3.11501e-09	14.6709	6.59893	MB_HB_neurons_LHX1	3.51617	3.02833	7.40624	5.54617e-10	2.68122e-08	12.6001	6.20282	MB_HB_neurons_LHX1	2.11696	3.02833	4.46934	3.59287e-05	0.000395747	1.75776	4.13221	human_specific	human_specific
MB_HB_neurons_LHX1	CTSF	-1.64772	3.49884	-9.73999	4.44708e-11	3.31949e-09	20.8159	-6.58836	MB_HB_neurons_LHX1	-1.09986	3.49884	-3.94816	0.000290893	0.00195402	-0.13575	-3.62328	MB_HB_neurons_LHX1	0.547853	3.49884	2.15159	0.0412271	0.109699	-4.96169	2.04124	human_specific	human_specific
MB_HB_neurons_LHX1	PCNX4	0.44773	7.50446	8.03317	4.58355e-11	3.40708e-09	14.3465	6.58387	MB_HB_neurons_LHX1	0.802101	7.50446	7.1322	2.35176e-09	9.36414e-08	11.2412	5.97143	MB_HB_neurons_LHX1	0.35437	7.50446	3.16489	0.00276143	0.0133286	-2.53219	2.99312	human_specific	human_specific
MB_HB_neurons_LHX1	P3H4	-1.58041	4.06602	-10.6165	4.63455e-11	3.43979e-09	23.2213	-6.58223	MB_HB_neurons_LHX1	-0.327752	4.06602	-1.15066	0.255517	0.404646	-6.2275	-1.13705	MB_HB_neurons_LHX1	1.25266	4.06602	4.55674	5.8393e-05	0.000588238	1.8727	4.01921	chimp_specific	chimp_specific
MB_HB_neurons_LHX1	CNIH1	-0.732101	5.82397	-8.02147	4.76343e-11	3.51992e-09	14.5823	-6.57815	MB_HB_neurons_LHX1	-0.545746	5.82397	-3.47112	0.000971371	0.00526841	-1.65703	-3.29869	MB_HB_neurons_LHX1	0.186355	5.82397	1.28607	0.203401	0.354604	-6.49369	1.27192	human_specific	human_specific
MB_HB_neurons_LHX1	OVCH1	-1.86614	3.10085	-8.03771	4.93892e-11	3.64502e-09	14.6797	-6.57277	MB_HB_neurons_LHX1	-1.83033	3.10085	-4.83161	1.01363e-05	0.000119861	2.8263	-4.41425	MB_HB_neurons_LHX1	0.0358108	3.10085	0.105979	0.91596	0.952054	-7.22728	0.105524	human_specific	human_specific
MB_HB_neurons_LHX1	TTC29	-1.64059	3.21688	-8.02775	5.09573e-11	3.74665e-09	14.6193	-6.56811	MB_HB_neurons_LHX1	-0.479949	3.21688	-1.24487	0.218134	0.360998	-6.22039	-1.23151	MB_HB_neurons_LHX1	1.16064	3.21688	3.25523	0.00188061	0.00979908	-2.18736	3.10847	chimp_specific	chimp_specific
MB_HB_neurons_LHX1	ANKRD28	-0.470226	8.1422	-8.02451	5.13148e-11	3.76823e-09	14.1622	-6.56707	MB_HB_neurons_LHX1	-0.171306	8.1422	-1.48673	0.142715	0.264882	-6.05478	-1.46576	MB_HB_neurons_LHX1	0.29892	8.1422	2.55679	0.0138778	0.0474422	-4.04564	2.46041	chimp_specific	chimp_specific
MB_HB_neurons_LHX1	NEB	-1.27185	4.46023	-8.00567	5.38214e-11	3.92779e-09	14.3597	-6.55996	MB_HB_neurons_LHX1	-0.574867	4.46023	-1.8929	0.0635963	0.144478	-5.23772	-1.855	MB_HB_neurons_LHX1	0.69698	4.46023	2.38542	0.0213389	0.0663997	-4.32633	2.30193	other	other
MB_HB_neurons_LHX1	IDI2-AS1	-1.59969	3.04653	-9.34725	5.65174e-11	4.11434e-09	19.3183	-6.55267	MB_HB_neurons_LHX1	-0.871708	3.04653	-2.94124	0.00491776	0.0195097	-2.97389	-2.81237	MB_HB_neurons_LHX1	0.727979	3.04653	2.66924	0.0111384	0.0400141	-3.76228	2.53833	divergent	divergent
MB_HB_neurons_LHX1	ENSG00000246090	2.96886	2.84775	14.8311	5.66804e-11	4.12111e-09	36.7708	6.55224	MB_HB_neurons_LHX1	0.151949	2.84775	0.557096	0.584258	0.715882	-7.1723	0.547175	MB_HB_neurons_LHX1	-2.81691	2.84775	-9.76774	2.20635e-09	1.08953e-07	20.426	-5.98184	chimp_specific	chimp_specific
MB_HB_neurons_LHX1	ZNF44	-0.745834	5.82149	-7.94763	6.35845e-11	4.56946e-09	14.2887	-6.53506	MB_HB_neurons_LHX1	-0.315564	5.82149	-1.95193	0.0556588	0.130574	-5.34208	-1.9137	MB_HB_neurons_LHX1	0.43027	5.82149	2.87985	0.00552249	0.0231147	-3.39483	2.77486	chimp_specific	chimp_specific
MB_HB_neurons_LHX1	RAMP2	-1.32352	4.37888	-9.49422	6.46618e-11	4.63275e-09	19.3235	-6.53254	MB_HB_neurons_LHX1	-1.65723	4.37888	-6.39594	6.82303e-08	1.71461e-06	8.32283	-5.39577	MB_HB_neurons_LHX1	-0.333709	4.37888	-1.27831	0.207625	0.359638	-6.13919	-1.26012	human_specific	human_specific
MB_HB_neurons_LHX1	CSAD	2.45898	4.55414	17.7536	6.57162e-11	4.69685e-09	47.1992	6.53012	MB_HB_neurons_LHX1	2.49642	4.55414	7.87367	2.43834e-10	1.30923e-08	14.2316	6.33084	MB_HB_neurons_LHX1	0.0374492	4.55414	0.115201	0.90878	0.947604	-7.03185	0.114577	human_specific	human_specific
MB_HB_neurons_LHX1	MXRA7	-0.641197	5.709	-7.93555	6.90292e-11	4.90386e-09	14.0065	-6.52275	MB_HB_neurons_LHX1	-0.429159	5.709	-2.89327	0.00546101	0.0211946	-3.18102	-2.7785	MB_HB_neurons_LHX1	0.212038	5.709	1.45027	0.154021	0.290623	-6.13418	1.42547	human_specific	human_specific
MB_HB_neurons_LHX1	ENSG00000285803	1.00297	4.62389	7.92124	7.63757e-11	5.35786e-09	14.0163	6.50757	MB_HB_neurons_LHX1	2.58074	4.62389	7.96684	6.4847e-11	4.06553e-09	14.6499	6.53212	MB_HB_neurons_LHX1	1.57777	4.62389	4.91895	7.35065e-06	0.000106755	3.22585	4.48327	human_specific	human_specific
MB_HB_neurons_LHX1	DGCR6	1.77083	2.52106	7.89832	7.72356e-11	5.40852e-09	13.8536	6.50589	MB_HB_neurons_LHX1	0.350009	2.52106	0.85725	0.395086	0.550042	-6.82718	0.850429	MB_HB_neurons_LHX1	-1.42083	2.52106	-3.32627	0.00173077	0.00916064	-2.07251	-3.13292	chimp_specific	chimp_specific
MB_HB_neurons_LHX1	ENSG00000286328	-1.08178	6.72289	-7.89758	7.73388e-11	5.41252e-09	14.0328	-6.50569	MB_HB_neurons_LHX1	4.53809	6.72289	9.63923	9.18898e-14	1.31766e-11	21.0074	7.45207	MB_HB_neurons_LHX1	5.61987	6.72289	12.1522	9.22994e-18	5.37197e-15	29.8837	8.58316	chimp_specific	chimp_specific
MB_HB_neurons_LHX1	C2orf92	-1.34725	3.9765	-7.90413	7.85077e-11	5.48454e-09	14.0082	-6.50343	MB_HB_neurons_LHX1	-0.657031	3.9765	-2.04795	0.0451887	0.111382	-4.92487	-2.00289	MB_HB_neurons_LHX1	0.69022	3.9765	2.25186	0.0289742	0.0839402	-4.59435	2.18384	other	other
MB_HB_neurons_LHX1	TTN-AS1	4.20614	5.15969	12.5791	8.06691e-11	5.61887e-09	25.3411	6.49935	MB_HB_neurons_LHX1	3.95939	5.15969	7.90129	1.11364e-08	3.59872e-07	12.2985	5.71245	MB_HB_neurons_LHX1	-0.246744	5.15969	-0.476755	0.637031	0.765547	-6.16378	-0.471854	human_specific	human_specific
MB_HB_neurons_LHX1	ZNF558	4.57482	1.87008	12.443	8.22621e-11	5.7163e-09	27.0087	6.4964	MB_HB_neurons_LHX1	-0.211426	1.87008	-0.454845	0.655208	0.771789	-6.78916	-0.446539	MB_HB_neurons_LHX1	-4.78625	1.87008	-9.81487	1.36746e-08	5.22213e-07	19.1988	-5.67741	chimp_specific	chimp_specific
MB_HB_neurons_LHX1	LDHA	-1.31421	6.2242	-10.7607	8.3026e-11	5.76257e-09	23.3802	-6.49501	MB_HB_neurons_LHX1	-0.702469	6.2242	-2.97496	0.00468726	0.0187824	-2.81541	-2.82778	MB_HB_neurons_LHX1	0.611738	6.2242	2.57556	0.0135482	0.046589	-3.81638	2.46902	divergent	divergent
MB_HB_neurons_LHX1	LYRM9	2.32239	3.66799	12.2961	8.42905e-11	5.82629e-09	27.1489	6.49274	MB_HB_neurons_LHX1	1.26843	3.66799	4.08545	0.000237926	0.00165412	0.266803	3.67492	MB_HB_neurons_LHX1	-1.05396	3.66799	-3.29671	0.0022039	0.0111312	-2.02175	-3.06128	divergent	divergent
MB_HB_neurons_LHX1	PPIP5K1	-0.874687	5.82056	-7.87837	8.54907e-11	5.89195e-09	13.8927	-6.49061	MB_HB_neurons_LHX1	-0.509555	5.82056	-2.6557	0.0103857	0.0353223	-3.81073	-2.56272	MB_HB_neurons_LHX1	0.365132	5.82056	2.03295	0.0485003	0.124343	-5.25682	1.97296	human_specific	human_specific
MB_HB_neurons_LHX1	FCGBP	-2.31115	2.48588	-8.9856	8.63236e-11	5.92624e-09	17.5692	-6.48915	MB_HB_neurons_LHX1	-2.49732	2.48588	-6.28893	1.72482e-07	3.79932e-06	7.85742	-5.22679	MB_HB_neurons_LHX1	-0.186163	2.48588	-0.504126	0.618282	0.75153	-7.03725	-0.498287	human_specific	human_specific
MB_HB_neurons_LHX1	GPSM2	0.934881	4.55967	7.86805	8.68159e-11	5.95539e-09	13.9094	6.48829	MB_HB_neurons_LHX1	0.684369	4.55967	3.14518	0.00259085	0.0116487	-2.60543	3.01252	MB_HB_neurons_LHX1	-0.250512	4.55967	-1.17427	0.244964	0.404472	-6.59832	-1.16267	human_specific	human_specific
MB_HB_neurons_LHX1	ENSG00000286369	-1.01179	4.50683	-7.87214	9.12788e-11	6.24697e-09	13.7868	-6.48073	MB_HB_neurons_LHX1	1.24787	4.50683	3.89286	0.000254179	0.00174835	-0.0267396	3.65801	MB_HB_neurons_LHX1	2.25966	4.50683	7.08129	2.37095e-09	1.16133e-07	11.1759	5.97011	chimp_specific	chimp_specific
MB_HB_neurons_LHX1	PPP1R3E	-0.795179	5.9945	-7.87213	9.33554e-11	6.37147e-09	13.7284	-6.47734	MB_HB_neurons_LHX1	0.76035	5.9945	3.32489	0.00152546	0.00758978	-1.83658	3.1698	MB_HB_neurons_LHX1	1.55553	5.9945	6.77994	8.73671e-09	3.56802e-07	9.96714	5.75359	chimp_specific	chimp_specific
MB_HB_neurons_LHX1	ANKS6	-1.03933	5.34172	-10.3328	9.33685e-11	6.37147e-09	22.072	-6.47732	MB_HB_neurons_LHX1	-0.677585	5.34172	-4.10486	0.000191343	0.00138336	0.3159	-3.73018	MB_HB_neurons_LHX1	0.361749	5.34172	2.33698	0.0258123	0.0767178	-4.5332	2.22902	human_specific	human_specific
MB_HB_neurons_LHX1	GAS2	-0.727731	6.55016	-7.85324	1.00865e-10	6.80806e-09	13.8033	-6.46565	MB_HB_neurons_LHX1	1.01745	6.55016	5.1509	3.16774e-06	4.51503e-05	3.98565	4.65963	MB_HB_neurons_LHX1	1.74518	6.55016	9.24047	4.61373e-13	6.84199e-11	19.4043	7.23622	chimp_specific	chimp_specific
MB_HB_neurons_LHX1	FBXO42	0.504233	6.86464	7.82377	1.03762e-10	6.98754e-09	13.6678	6.46137	MB_HB_neurons_LHX1	0.536222	6.86464	4.28754	7.82654e-05	0.000660353	0.886985	3.94965	MB_HB_neurons_LHX1	0.0319894	6.86464	0.261654	0.794823	0.876207	-7.22305	0.260053	human_specific	human_specific
MB_HB_neurons_LHX1	TERF1	-0.63886	6.28782	-7.82523	1.05912e-10	7.12416e-09	13.5761	-6.45826	MB_HB_neurons_LHX1	-1.02287	6.28782	-7.09398	3.08918e-09	1.18595e-07	11.031	-5.92679	MB_HB_neurons_LHX1	-0.384009	6.28782	-2.7034	0.00994229	0.0365571	-3.75369	-2.57783	human_specific	human_specific
MB_HB_neurons_LHX1	SPATA31H1	-1.02181	3.84514	-7.81044	1.09029e-10	7.3171e-09	13.7062	-6.45387	MB_HB_neurons_LHX1	-0.708581	3.84514	-3.09188	0.00309784	0.0134616	-2.64448	-2.95786	MB_HB_neurons_LHX1	0.313229	3.84514	1.46348	0.150762	0.286241	-6.15575	1.43685	human_specific	human_specific
MB_HB_neurons_LHX1	human-chim-G0038436	1.77362	3.36518	7.8048	1.11213e-10	7.45094e-09	13.6422	6.45087	MB_HB_neurons_LHX1	1.61748	3.36518	3.70326	0.000467911	0.00289587	-0.971297	3.49848	MB_HB_neurons_LHX1	-0.156144	3.36518	-0.35675	0.722542	0.827181	-7.17805	-0.355064	human_specific	human_specific
MB_HB_neurons_LHX1	LRP2BP	1.95115	4.43888	12.4957	1.11834e-10	7.48407e-09	27.8948	6.45002	MB_HB_neurons_LHX1	1.1258	4.43888	4.04308	0.000233398	0.00162821	0.152599	3.67982	MB_HB_neurons_LHX1	-0.825351	4.43888	-2.87823	0.00637096	0.0258476	-3.10028	-2.72805	divergent	divergent
MB_HB_neurons_LHX1	DHFR	-1.73141	8.69164	-11.9163	1.17434e-10	7.81439e-09	25.7799	-6.44261	MB_HB_neurons_LHX1	-2.1267	8.69164	-8.97668	7.80627e-10	3.5728e-08	16.6232	-6.14882	MB_HB_neurons_LHX1	-0.395298	8.69164	-1.62479	0.115815	0.236194	-5.71272	-1.57258	human_specific	human_specific
MB_HB_neurons_LHX1	RAB33B	-1.00385	4.25358	-7.82918	1.20344e-10	7.96748e-09	13.6436	-6.4389	MB_HB_neurons_LHX1	-0.539655	4.25358	-2.0764	0.0428891	0.106947	-4.86947	-2.02479	MB_HB_neurons_LHX1	0.464193	4.25358	1.81714	0.0773473	0.176136	-5.39836	1.76629	other	other
MB_HB_neurons_LHX1	ENSG00000233420	-2.11907	4.35334	-8.97146	1.24974e-10	8.24619e-09	17.9192	-6.43316	MB_HB_neurons_LHX1	-0.400011	4.35334	-0.845491	0.401326	0.55582	-6.51115	-0.839255	MB_HB_neurons_LHX1	1.71906	4.35334	3.88496	0.000289387	0.00216274	-0.235134	3.62462	chimp_specific	chimp_specific
MB_HB_neurons_LHX1	CLSTN3	-0.620873	6.28597	-7.77253	1.28268e-10	8.43986e-09	13.4075	-6.42921	MB_HB_neurons_LHX1	-0.387331	6.28597	-2.66746	0.010055	0.034404	-3.78033	-2.57393	MB_HB_neurons_LHX1	0.233541	6.28597	1.66227	0.103808	0.218035	-5.87554	1.62667	human_specific	human_specific
MB_HB_neurons_LHX1	SLC5A4-AS1	-0.98544	5.89713	-7.79181	1.28471e-10	8.44851e-09	13.5539	-6.42897	MB_HB_neurons_LHX1	4.07976	5.89713	9.11251	7.94895e-13	8.77424e-11	18.9093	7.16203	MB_HB_neurons_LHX1	5.0652	5.89713	11.5098	1.12732e-16	4.8882e-14	27.4173	8.29054	chimp_specific	chimp_specific
MB_HB_neurons_LHX1	HEIH	-1.73441	2.38125	-7.77933	1.29351e-10	8.49689e-09	13.5115	-6.42793	MB_HB_neurons_LHX1	1.11905	2.38125	2.12358	0.0378925	0.0972781	-4.60665	2.07602	MB_HB_neurons_LHX1	2.85345	2.38125	5.60758	5.70317e-07	1.25855e-05	5.72346	5.00101	chimp_specific	chimp_specific
MB_HB_neurons_LHX1	ECM1	-1.30754	3.01673	-7.75755	1.3383e-10	8.74717e-09	13.5315	-6.42275	MB_HB_neurons_LHX1	-0.526435	3.01673	-1.66393	0.101602	0.205857	-5.69069	-1.63714	MB_HB_neurons_LHX1	0.781102	3.01673	2.63623	0.0114395	0.0408517	-3.83863	2.52898	chimp_specific	chimp_specific
MB_HB_neurons_LHX1	EMSY-DT	1.23168	3.01488	7.74467	1.42106e-10	9.22153e-09	13.2205	6.41362	MB_HB_neurons_LHX1	1.37222	3.01488	3.84362	0.000300808	0.00200853	-0.368916	3.6146	MB_HB_neurons_LHX1	0.140537	3.01488	0.382336	0.703691	0.813755	-6.9234	0.380343	human_specific	human_specific
MB_HB_neurons_LHX1	TRAF5	-1.50935	3.65279	-9.13937	1.46863e-10	9.45724e-09	18.3659	-6.4086	MB_HB_neurons_LHX1	-1.33333	3.65279	-4.69145	2.48908e-05	0.000254203	2.30232	-4.21579	MB_HB_neurons_LHX1	0.17602	3.65279	0.650536	0.519694	0.671902	-6.91139	0.643817	human_specific	human_specific
MB_HB_neurons_LHX1	CHROMR	0.889138	5.06355	7.72648	1.51133e-10	9.67922e-09	13.333	6.40423	MB_HB_neurons_LHX1	3.17469	5.06355	10.1407	1.38315e-14	2.51736e-12	22.942	7.6979	MB_HB_neurons_LHX1	2.28555	5.06355	7.36668	6.19054e-10	3.61265e-08	12.4278	6.1855	human_specific	human_specific
MB_HB_neurons_LHX1	PCSK7	0.773842	5.11236	7.72246	1.53532e-10	9.81153e-09	13.3289	6.40182	MB_HB_neurons_LHX1	1.98117	5.11236	8.4424	9.21899e-12	7.39401e-10	16.526	6.8182	MB_HB_neurons_LHX1	1.20733	5.11236	5.2286	2.31698e-06	4.10304e-05	4.28034	4.72361	human_specific	human_specific
MB_HB_neurons_LHX1	KLF8	-1.18441	4.25458	-7.7491	1.54128e-10	9.83892e-09	13.3584	-6.40123	MB_HB_neurons_LHX1	-1.93858	4.25458	-7.85226	1.82809e-10	1.01512e-08	13.9065	-6.37513	MB_HB_neurons_LHX1	-0.754174	4.25458	-3.23943	0.00242172	0.0119986	-2.36209	-3.03295	human_specific	human_specific
MB_HB_neurons_LHX1	DOC2B	-1.32371	4.59511	-7.7251	1.6582e-10	1.04943e-08	13.3898	-6.39006	MB_HB_neurons_LHX1	-0.295849	4.59511	-0.842374	0.403004	0.557468	-6.61487	-0.836268	MB_HB_neurons_LHX1	1.02786	4.59511	3.1218	0.00278744	0.0134314	-2.52143	2.99026	chimp_specific	chimp_specific
MB_HB_neurons_LHX1	GAS8	-0.648195	5.65339	-7.70354	1.71419e-10	1.08137e-08	13.0978	-6.38498	MB_HB_neurons_LHX1	0.899068	5.65339	4.71753	1.53787e-05	0.000169736	2.51935	4.32319	MB_HB_neurons_LHX1	1.54726	5.65339	8.14384	6.50372e-11	5.0778e-09	15.1103	6.53168	chimp_specific	chimp_specific
MB_HB_neurons_LHX1	RIMKLB	-0.456566	7.68881	-7.69482	1.73097e-10	1.0902e-08	13.0144	-6.38349	MB_HB_neurons_LHX1	-0.382779	7.68881	-3.40348	0.00122655	0.00636595	-1.83797	-3.23263	MB_HB_neurons_LHX1	0.0737875	7.68881	0.64825	0.51993	0.672063	-6.98083	0.643453	human_specific	human_specific
MB_HB_neurons_LHX1	IMPG1	-3.55276	3.76104	-10.6854	1.77139e-10	1.11328e-08	22.2282	-6.37996	MB_HB_neurons_LHX1	-0.365349	3.76104	-0.71105	0.481939	0.629315	-6.26498	-0.703188	MB_HB_neurons_LHX1	3.18741	3.76104	6.59593	3.60184e-07	8.49434e-06	8.79033	5.08888	chimp_specific	chimp_specific
MB_HB_neurons_LHX1	SPEN-AS1	1.71611	4.12531	12.2393	1.8389e-10	1.1508e-08	27.5109	6.37423	MB_HB_neurons_LHX1	2.41616	4.12531	8.01503	1.56767e-10	8.90041e-09	13.7981	6.39864	MB_HB_neurons_LHX1	0.700044	4.12531	2.2486	0.0291614	0.0843523	-4.44034	2.1813	human_specific	human_specific
MB_HB_neurons_LHX1	CCDC110	-1.87409	2.65196	-7.66609	1.97691e-10	1.22479e-08	13.2859	-6.36312	MB_HB_neurons_LHX1	-0.733989	2.65196	-1.63261	0.107919	0.215263	-5.65317	-1.60762	MB_HB_neurons_LHX1	1.1401	2.65196	2.76662	0.00796281	0.0307224	-3.45679	2.65364	chimp_specific	chimp_specific
MB_HB_neurons_LHX1	RFC4	-1.01422	4.387	-7.65784	1.98115e-10	1.22677e-08	13.1674	-6.3628	MB_HB_neurons_LHX1	-0.265238	4.387	-1.02812	0.308309	0.462305	-6.50275	-1.01878	MB_HB_neurons_LHX1	0.74898	4.387	3.09508	0.00340138	0.0157349	-2.64777	2.92892	chimp_specific	chimp_specific
MB_HB_neurons_LHX1	MVB12B	0.43392	6.98032	7.64969	2.05057e-10	1.26709e-08	12.8626	6.3575	MB_HB_neurons_LHX1	0.330832	6.98032	3.0487	0.00352103	0.0149192	-2.83625	2.91816	MB_HB_neurons_LHX1	-0.103088	6.98032	-0.947843	0.3481	0.514918	-6.77551	-0.938282	human_specific	human_specific
MB_HB_neurons_LHX1	HJV	-2.70945	2.6786	-9.31847	2.167e-10	1.33343e-08	17.97	-6.34901	MB_HB_neurons_LHX1	-1.24462	2.6786	-2.55678	0.0140142	0.0448368	-3.68361	-2.4569	MB_HB_neurons_LHX1	1.46484	2.6786	3.12423	0.0034346	0.0158522	-2.36171	2.9259	divergent	divergent
MB_HB_neurons_LHX1	CEP78	0.795584	4.29884	7.63291	2.1806e-10	1.34111e-08	12.9837	6.34805	MB_HB_neurons_LHX1	1.50854	4.29884	6.20744	5.67716e-08	1.46384e-06	7.94365	5.42868	MB_HB_neurons_LHX1	0.71296	4.29884	2.97925	0.00417832	0.0185401	-2.8804	2.86438	human_specific	human_specific
MB_HB_neurons_LHX1	HERC1	-0.366923	8.99065	-7.62925	2.21214e-10	1.35837e-08	12.9392	-6.34584	MB_HB_neurons_LHX1	0.0779986	8.99065	0.866845	0.38951	0.544522	-6.87778	0.860507	MB_HB_neurons_LHX1	0.444921	8.99065	5.0823	3.97255e-06	6.40724e-05	3.53057	4.61281	chimp_specific	chimp_specific
MB_HB_neurons_LHX1	CNTFR-AS1	-1.44244	2.82758	-7.62219	2.27415e-10	1.39209e-08	13.1157	-6.34158	MB_HB_neurons_LHX1	-0.542633	2.82758	-1.56588	0.12268	0.236781	-5.81779	-1.54362	MB_HB_neurons_LHX1	0.899804	2.82758	2.82145	0.00648861	0.0262206	-3.3748	2.72201	chimp_specific	chimp_specific
MB_HB_neurons_LHX1	C10orf143	-1.6006	3.04764	-7.62014	2.29247e-10	1.40112e-08	13.1324	-6.34035	MB_HB_neurons_LHX1	-1.81852	3.04764	-5.37594	1.33983e-06	2.19028e-05	4.75743	-4.83375	MB_HB_neurons_LHX1	-0.217914	3.04764	-0.724805	0.471413	0.630084	-7.01441	-0.720182	human_specific	human_specific
MB_HB_neurons_LHX1	GPC1	-0.825648	5.44141	-7.63542	2.37387e-10	1.44487e-08	12.9843	-6.33497	MB_HB_neurons_LHX1	0.188412	5.44141	0.874865	0.385221	0.540462	-6.67942	0.868316	MB_HB_neurons_LHX1	1.01406	5.44141	4.98608	5.7937e-06	8.77374e-05	3.30455	4.53378	chimp_specific	chimp_specific
MB_HB_neurons_LHX1	IL3RA	1.46546	4.97201	13.2178	2.40537e-10	1.45995e-08	31.691	6.33294	MB_HB_neurons_LHX1	1.70173	4.97201	7.75079	6.06192e-10	2.89427e-08	13.2261	6.18881	MB_HB_neurons_LHX1	0.23627	4.97201	1.0775	0.286777	0.450883	-6.47257	1.06522	human_specific	human_specific
MB_HB_neurons_LHX1	DELE1	0.959164	3.66529	7.60785	2.40608e-10	1.45995e-08	12.7328	6.33289	MB_HB_neurons_LHX1	1.20061	3.66529	4.76019	1.49408e-05	0.000165844	2.5107	4.32956	MB_HB_neurons_LHX1	0.241449	3.66529	0.943336	0.350695	0.517512	-6.71551	0.933243	human_specific	human_specific
MB_HB_neurons_LHX1	WNK3	-0.534758	7.42608	-7.62609	2.41763e-10	1.46545e-08	12.9355	-6.33215	MB_HB_neurons_LHX1	-0.390755	7.42608	-3.17336	0.00239628	0.0109531	-2.55951	-3.03614	MB_HB_neurons_LHX1	0.144003	7.42608	1.23455	0.221878	0.376879	-6.59108	1.22155	human_specific	human_specific
MB_HB_neurons_LHX1	TUBA1C	-1.81807	5.07035	-9.26148	2.44552e-10	1.47854e-08	18.2226	-6.33038	MB_HB_neurons_LHX1	-1.81988	5.07035	-6.33165	2.49996e-07	5.24659e-06	7.87987	-5.1577	MB_HB_neurons_LHX1	-0.00180384	5.07035	-0.00694524	0.994512	0.997032	-7.18766	-0.00687763	human_specific	human_specific
MB_HB_neurons_LHX1	ANAPC1	1.1293	3.67903	7.59404	2.53943e-10	1.52758e-08	12.8356	6.32457	MB_HB_neurons_LHX1	1.22264	3.67903	4.1275	0.000115887	0.000915765	0.410706	3.85467	MB_HB_neurons_LHX1	0.0933412	3.67903	0.318409	0.75129	0.847307	-7.14953	0.316939	human_specific	human_specific
MB_HB_neurons_LHX1	ENSG00000259363	-2.52766	5.23313	-10.2675	2.57394e-10	1.54665e-08	20.6383	-6.32248	MB_HB_neurons_LHX1	-1.44377	5.23313	-3.66673	0.000775134	0.00438661	-0.764031	-3.36152	MB_HB_neurons_LHX1	1.08389	5.23313	2.8771	0.00720018	0.0284342	-2.93368	2.68744	divergent	divergent
MB_HB_neurons_LHX1	ARHGEF4	-0.749446	5.81333	-7.59599	2.63341e-10	1.57836e-08	12.7398	-6.31895	MB_HB_neurons_LHX1	-1.13865	5.81333	-6.72668	1.32939e-08	4.21212e-07	9.651	-5.68224	MB_HB_neurons_LHX1	-0.389205	5.81333	-2.38379	0.0221646	0.0683876	-4.51055	-2.28754	human_specific	human_specific
MB_HB_neurons_LHX1	ASTN2	-0.730369	7.98664	-7.6128	2.82804e-10	1.68813e-08	12.6819	-6.30792	MB_HB_neurons_LHX1	-0.981026	7.98664	-5.457	9.99072e-07	1.70299e-05	4.92272	-4.89182	MB_HB_neurons_LHX1	-0.250658	7.98664	-1.33543	0.186845	0.333649	-6.26543	-1.31997	human_specific	human_specific
MB_HB_neurons_LHX1	LINC01588	1.26805	3.8595	7.55774	2.93212e-10	1.73792e-08	12.5755	6.30233	MB_HB_neurons_LHX1	0.658205	3.8595	2.08117	0.042301	0.10584	-5.07221	2.03055	MB_HB_neurons_LHX1	-0.609848	3.8595	-1.89847	0.0644324	0.153735	-5.43676	-1.84918	other	other
MB_HB_neurons_LHX1	AP1S3	2.52839	3.32883	12.533	3.00196e-10	1.77307e-08	28.6847	6.29868	MB_HB_neurons_LHX1	1.08436	3.32883	3.32906	0.00223324	0.0103526	-1.98544	3.05732	MB_HB_neurons_LHX1	-1.44403	3.32883	-4.33396	0.000131049	0.00113405	1.00522	-3.82448	divergent	divergent
MB_HB_neurons_LHX1	SCML1	-1.53693	5.47214	-12.8967	3.02384e-10	1.78331e-08	30.3857	-6.29755	MB_HB_neurons_LHX1	-0.109992	5.47214	-0.534951	0.595819	0.725481	-6.79179	-0.530423	MB_HB_neurons_LHX1	1.42694	5.47214	7.45637	1.81148e-08	6.658e-07	12.0236	5.6291	chimp_specific	chimp_specific
MB_HB_neurons_LHX1	PGRMC1	-0.564511	7.79344	-7.59098	3.04305e-10	1.79286e-08	12.5929	-6.29657	MB_HB_neurons_LHX1	-0.618255	7.79344	-4.22727	8.30641e-05	0.000694045	0.724552	-3.93538	MB_HB_neurons_LHX1	-0.0537436	7.79344	-0.349244	0.72814	0.831387	-7.04234	-0.3476	human_specific	human_specific
MB_HB_neurons_LHX1	NOD1	-1.3901	3.08996	-7.56095	3.2405e-10	1.89683e-08	12.5679	-6.28681	MB_HB_neurons_LHX1	-1.19052	3.08996	-3.65144	0.000597506	0.00354256	-1.02542	-3.43274	MB_HB_neurons_LHX1	0.199582	3.08996	0.626273	0.534629	0.684413	-6.92606	0.620956	human_specific	human_specific
MB_HB_neurons_LHX1	RIC3	0.643812	6.45917	7.51631	3.44378e-10	1.99793e-08	12.5277	6.27736	MB_HB_neurons_LHX1	-0.274403	6.45917	-1.86251	0.0674716	0.151111	-5.59909	-1.82852	MB_HB_neurons_LHX1	-0.918216	6.45917	-6.42273	2.46856e-08	8.70613e-07	8.47869	-5.57547	chimp_specific	chimp_specific
MB_HB_neurons_LHX1	N4BP2L1	-1.18975	3.90193	-7.52099	3.52501e-10	2.04104e-08	12.5419	-6.27373	MB_HB_neurons_LHX1	-1.54587	3.90193	-5.92287	2.22525e-07	4.74882e-06	6.6928	-5.17946	MB_HB_neurons_LHX1	-0.356125	3.90193	-1.44735	0.155324	0.292321	-6.16705	-1.42098	human_specific	human_specific
MB_HB_neurons_LHX1	NCS1	-0.496226	6.02065	-7.51224	3.57873e-10	2.06807e-08	12.4637	-6.27138	MB_HB_neurons_LHX1	-0.328013	6.02065	-2.71321	0.00898337	0.0314381	-3.67089	-2.61269	MB_HB_neurons_LHX1	0.168212	6.02065	1.45799	0.152869	0.289077	-6.20139	1.42947	human_specific	human_specific
MB_HB_neurons_LHX1	FAM234B	-0.790935	4.88289	-7.55498	3.73804e-10	2.15379e-08	12.5385	-6.26459	MB_HB_neurons_LHX1	-0.111978	4.88289	-0.51453	0.608794	0.735545	-6.83497	-0.511795	MB_HB_neurons_LHX1	0.678957	4.88289	3.05999	0.00337451	0.0156439	-2.61637	2.93139	chimp_specific	chimp_specific
MB_HB_neurons_LHX1	CNOT11	-0.781947	4.74608	-7.49371	3.76263e-10	2.16584e-08	12.5461	-6.26357	MB_HB_neurons_LHX1	-0.0836478	4.74608	-0.40748	0.685118	0.794175	-6.96153	-0.405489	MB_HB_neurons_LHX1	0.698299	4.74608	3.62891	0.00059284	0.00387502	-1.13847	3.43487	chimp_specific	chimp_specific
MB_HB_neurons_LHX1	NMU	2.39663	4.87014	12.2841	4.0257e-10	2.29594e-08	27.3598	6.25303	MB_HB_neurons_LHX1	2.95089	4.87014	6.61931	2.34754e-08	6.87195e-07	8.88472	5.58422	MB_HB_neurons_LHX1	0.55426	4.87014	1.16772	0.248195	0.408165	-6.05208	1.15474	human_specific	human_specific
MB_HB_neurons_LHX1	FANCL	-1.09068	6.48695	-11.2683	4.13827e-10	2.34989e-08	25.6558	-6.24872	MB_HB_neurons_LHX1	-0.50723	6.48695	-3.02638	0.00448994	0.0181325	-2.83948	-2.84152	MB_HB_neurons_LHX1	0.583455	6.48695	3.69557	0.000940282	0.00560507	-1.04934	3.30781	divergent	divergent
MB_HB_neurons_LHX1	PNOC	-2.27323	3.07196	-7.50001	4.17009e-10	2.36568e-08	12.4657	-6.24752	MB_HB_neurons_LHX1	-3.70981	3.07196	-8.08149	4.70613e-11	3.07075e-09	14.7728	-6.57995	MB_HB_neurons_LHX1	-1.43659	3.07196	-3.24567	0.00213258	0.0108353	-2.3045	-3.07112	human_specific	human_specific
MB_HB_neurons_LHX1	H6PD	-1.1024	4.40761	-7.46618	4.23204e-10	2.39967e-08	12.3149	-6.24522	MB_HB_neurons_LHX1	0.0174142	4.40761	0.0579102	0.954026	0.972522	-6.98553	0.0576524	MB_HB_neurons_LHX1	1.11982	4.40761	3.87377	0.000340167	0.00246671	-0.331377	3.58262	chimp_specific	chimp_specific
MB_HB_neurons_LHX1	FDX2	1.32834	2.83309	7.45883	4.31395e-10	2.44141e-08	12.3097	6.24222	MB_HB_neurons_LHX1	1.25989	2.83309	3.48115	0.000941668	0.00513958	-1.56315	3.3074	MB_HB_neurons_LHX1	-0.0684503	2.83309	-0.189981	0.849971	0.911609	-7.15485	-0.189156	human_specific	human_specific
MB_HB_neurons_LHX1	ADAM20	2.11865	3.3721	12.3843	4.41574e-10	2.48944e-08	28.2991	6.23858	MB_HB_neurons_LHX1	3.78685	3.3721	9.17691	1.35618e-12	1.39643e-10	17.971	7.08845	MB_HB_neurons_LHX1	1.6682	3.3721	3.95999	0.000221078	0.00173879	0.0845782	3.69363	human_specific	human_specific
MB_HB_neurons_LHX1	ALG13-AS1	0.787091	4.60596	7.46653	4.5209e-10	2.54264e-08	12.1127	6.23489	MB_HB_neurons_LHX1	2.32298	4.60596	8.40312	1.28291e-11	9.87471e-10	16.1056	6.77055	MB_HB_neurons_LHX1	1.53589	4.60596	5.52057	9.3819e-07	1.91575e-05	5.35814	4.90418	human_specific	human_specific
MB_HB_neurons_LHX1	MFSD4A	-1.03783	3.68868	-7.44339	4.58616e-10	2.57197e-08	12.2624	-6.23265	MB_HB_neurons_LHX1	-1.28904	3.68868	-5.3012	2.17763e-06	3.28173e-05	4.44534	-4.7362	MB_HB_neurons_LHX1	-0.251211	3.68868	-1.09212	0.281322	0.444877	-6.61379	-1.07735	human_specific	human_specific
MB_HB_neurons_LHX1	IP6K2	-0.440997	7.1712	-7.44895	4.62499e-10	2.59004e-08	12.0797	-6.23133	MB_HB_neurons_LHX1	0.000266952	7.1712	0.00228818	0.998182	0.998999	-7.11207	0.00227803	MB_HB_neurons_LHX1	0.441264	7.1712	3.71495	0.000539185	0.00358941	-0.888889	3.46049	chimp_specific	chimp_specific
MB_HB_neurons_LHX1	SEC22B	-1.40471	5.60059	-10.4046	4.64296e-10	2.59763e-08	21.659	-6.23072	MB_HB_neurons_LHX1	0.800509	5.60059	3.3734	0.0015457	0.00766594	-1.58315	3.16596	MB_HB_neurons_LHX1	2.20522	5.60059	9.677	3.52829e-12	4.03691e-10	19.3024	6.95489	chimp_specific	chimp_specific
MB_HB_neurons_LHX1	HLA-E	-1.88254	2.53064	-7.4447	4.76302e-10	2.65345e-08	12.2402	-6.22672	MB_HB_neurons_LHX1	-2.48679	2.53064	-5.92086	2.38777e-07	5.04225e-06	6.67442	-5.1663	MB_HB_neurons_LHX1	-0.604246	2.53064	-1.52797	0.134774	0.263706	-6.07372	-1.49554	human_specific	human_specific
MB_HB_neurons_LHX1	RSPH3	-0.856953	5.34383	-7.4257	4.9121e-10	2.72618e-08	12.2675	-6.22189	MB_HB_neurons_LHX1	0.644527	5.34383	2.67021	0.00975954	0.0335852	-3.60683	2.58423	MB_HB_neurons_LHX1	1.50148	5.34383	6.5845	1.3168e-08	5.05348e-07	9.31458	5.68387	chimp_specific	chimp_specific
MB_HB_neurons_LHX1	PTGR2	-1.31155	4.55978	-10.1252	5.02419e-10	2.78707e-08	21.281	-6.21835	MB_HB_neurons_LHX1	-0.216521	4.55978	-0.878746	0.384072	0.539338	-6.50846	-0.870419	MB_HB_neurons_LHX1	1.09503	4.55978	4.59525	4.45972e-05	0.000473092	1.96658	4.08227	chimp_specific	chimp_specific
MB_HB_neurons_LHX1	TMEM141	-1.21823	2.74672	-7.41798	5.13073e-10	2.83549e-08	12.1541	-6.21505	MB_HB_neurons_LHX1	0.540391	2.74672	1.54985	0.126486	0.242311	-5.74256	1.52811	MB_HB_neurons_LHX1	1.75863	2.74672	5.25558	2.32424e-06	4.11323e-05	4.3699	4.72297	chimp_specific	chimp_specific
MB_HB_neurons_LHX1	ENSG00000273448	-1.34647	2.44816	-7.42347	5.25703e-10	2.9012e-08	12.0967	-6.21123	MB_HB_neurons_LHX1	2.087	2.44816	4.63053	2.06202e-05	0.000217003	2.33931	4.25807	MB_HB_neurons_LHX1	3.43347	2.44816	7.81914	1.0809e-10	7.84278e-09	13.9653	6.45518	chimp_specific	chimp_specific
MB_HB_neurons_LHX1	MTHFS	1.15021	3.7869	7.4108	5.50206e-10	3.02649e-08	11.9114	6.20407	MB_HB_neurons_LHX1	1.81661	3.7869	5.133	3.61498e-06	5.04092e-05	3.89833	4.63237	MB_HB_neurons_LHX1	0.666399	3.7869	1.85364	0.0694891	0.162644	-5.35099	1.81523	human_specific	human_specific
MB_HB_neurons_LHX1	DPH6-DT	1.33738	3.78512	7.41518	5.51817e-10	3.03394e-08	11.9056	6.20361	MB_HB_neurons_LHX1	1.37102	3.78512	3.22781	0.00208045	0.00977078	-2.14435	3.0785	MB_HB_neurons_LHX1	0.0336424	3.78512	0.0774374	0.938575	0.965325	-6.97473	0.0770616	human_specific	human_specific
MB_HB_neurons_LHX1	HMGCS1	-0.606647	8.71435	-7.42616	5.54729e-10	3.04853e-08	11.945	-6.20278	MB_HB_neurons_LHX1	0.3067	8.71435	1.82857	0.0724863	0.159503	-5.4609	1.79605	MB_HB_neurons_LHX1	0.913347	8.71435	5.1954	2.68325e-06	4.63624e-05	4.04344	4.69369	chimp_specific	chimp_specific
MB_HB_neurons_LHX1	PARP2	-0.771914	4.88104	-7.38784	5.69786e-10	3.11672e-08	12.1181	-6.19857	MB_HB_neurons_LHX1	0.969163	4.88104	4.41724	4.29249e-05	0.000400897	1.49927	4.09114	MB_HB_neurons_LHX1	1.74108	4.88104	8.3796	1.17725e-11	1.15128e-09	16.2436	6.78298	chimp_specific	chimp_specific
MB_HB_neurons_LHX1	LRRC37B	-1.23224	3.24565	-7.38305	5.8058e-10	3.16987e-08	12.1612	-6.19561	MB_HB_neurons_LHX1	0.764636	3.24565	2.23833	0.0289547	0.0790483	-4.52687	2.1841	MB_HB_neurons_LHX1	1.99688	3.24565	6.22199	5.36721e-08	1.68004e-06	7.96668	5.4387	chimp_specific	chimp_specific
MB_HB_neurons_LHX1	SCUBE2	-1.00922	4.12682	-7.37362	6.08323e-10	3.29536e-08	11.9938	-6.18826	MB_HB_neurons_LHX1	-0.606247	4.12682	-2.37396	0.0210113	0.0615462	-4.33702	-2.30778	MB_HB_neurons_LHX1	0.402972	4.12682	1.66686	0.102131	0.215481	-5.77069	1.63461	other	other
MB_HB_neurons_LHX1	CCDC171	1.40228	6.0964	10.9672	6.11868e-10	3.31004e-08	22.8778	6.18734	MB_HB_neurons_LHX1	1.29758	6.0964	5.49791	2.30031e-06	3.44183e-05	4.86877	4.72507	MB_HB_neurons_LHX1	-0.1047	6.0964	-0.430829	0.668945	0.789156	-6.79751	-0.427597	human_specific	human_specific
MB_HB_neurons_LHX1	ADAMTS9-AS2	1.86046	3.71506	7.35017	6.60418e-10	3.54171e-08	11.913	6.17529	MB_HB_neurons_LHX1	-0.684171	3.71506	-1.90094	0.0621567	0.142007	-5.67881	-1.86518	MB_HB_neurons_LHX1	-2.54463	3.71506	-6.89493	3.92429e-09	1.79684e-07	10.2181	-5.88735	chimp_specific	chimp_specific
MB_HB_neurons_LHX1	PYDC2-AS1	-2.51795	3.64788	-8.33363	6.62138e-10	3.54931e-08	15.332	-6.17488	MB_HB_neurons_LHX1	-2.72754	3.64788	-6.09749	2.13038e-07	4.56786e-06	7.21575	-5.18759	MB_HB_neurons_LHX1	-0.209582	3.64788	-0.538158	0.59389	0.732325	-7.0604	-0.533207	human_specific	human_specific
MB_HB_neurons_LHX1	SLC25A10	-2.27206	2.53402	-8.58956	6.71741e-10	3.59424e-08	16.2493	-6.1726	MB_HB_neurons_LHX1	0.464172	2.53402	0.869939	0.388049	0.543182	-6.43032	0.863161	MB_HB_neurons_LHX1	2.73623	2.53402	5.44036	1.39576e-06	2.68679e-05	4.96665	4.82561	chimp_specific	chimp_specific
MB_HB_neurons_LHX1	PSD	-0.661532	5.45976	-7.34048	6.95301e-10	3.7085e-08	11.7799	-6.16715	MB_HB_neurons_LHX1	0.105661	5.45976	0.605798	0.547085	0.68562	-6.89967	0.602135	MB_HB_neurons_LHX1	0.767192	5.45976	4.55685	3.69532e-05	0.00040535	1.80252	4.12575	chimp_specific	chimp_specific
MB_HB_neurons_LHX1	ZNF131	0.879834	6.55357	10.6769	7.13252e-10	3.79222e-08	22.8801	6.16312	MB_HB_neurons_LHX1	0.0502953	6.55357	0.336955	0.737842	0.832775	-7.01755	0.334713	MB_HB_neurons_LHX1	-0.829538	6.55357	-5.27511	5.10291e-06	7.9047e-05	4.15497	-4.56051	chimp_specific	chimp_specific
MB_HB_neurons_LHX1	RAD21	-0.55533	6.76761	-7.32147	7.55716e-10	3.99096e-08	11.642	-6.15396	MB_HB_neurons_LHX1	-0.714378	6.76761	-5.22447	2.99667e-06	4.31228e-05	4.08869	-4.67105	MB_HB_neurons_LHX1	-0.159048	6.76761	-1.18639	0.242498	0.401759	-6.53959	-1.16877	human_specific	human_specific
MB_HB_neurons_LHX1	SPATA2L	-0.982524	4.47181	-7.31861	7.73877e-10	4.06498e-08	11.7328	-6.1502	MB_HB_neurons_LHX1	1.01942	4.47181	3.44888	0.00106548	0.00567668	-1.4594	3.27264	MB_HB_neurons_LHX1	2.00195	4.47181	7.00142	8.42476e-09	3.45618e-07	10.8531	5.75973	chimp_specific	chimp_specific
MB_HB_neurons_LHX1	C21orf58	1.46268	2.73705	7.30072	8.01651e-10	4.18171e-08	11.6821	6.1446	MB_HB_neurons_LHX1	1.18794	2.73705	3.14634	0.00258209	0.0116194	-2.59105	3.01355	MB_HB_neurons_LHX1	-0.274742	2.73705	-0.725776	0.470822	0.629565	-6.98874	-0.721143	human_specific	human_specific
MB_HB_neurons_LHX1	ENSG00000240401	0.551167	6.53852	7.29791	8.11034e-10	4.22247e-08	11.5369	6.14275	MB_HB_neurons_LHX1	1.25269	6.53852	7.46638	5.23188e-10	2.55325e-08	12.5934	6.21199	MB_HB_neurons_LHX1	0.701527	6.53852	4.19726	0.000109058	0.000978346	0.663469	3.8695	human_specific	human_specific
MB_HB_neurons_LHX1	OLMALINC	1.07103	3.92765	7.29505	8.28966e-10	4.31202e-08	11.6483	6.13928	MB_HB_neurons_LHX1	-0.386537	3.92765	-1.56589	0.123617	0.238134	-6.07834	-1.53977	MB_HB_neurons_LHX1	-1.45757	3.92765	-5.98403	6.71559e-07	1.44877e-05	6.80758	-4.96941	chimp_specific	chimp_specific
MB_HB_neurons_LHX1	SMYD3	-0.537935	9.4879	-7.31437	8.5855e-10	4.45017e-08	11.515	-6.13371	MB_HB_neurons_LHX1	-0.274299	9.4879	-1.94898	0.0560401	0.131245	-5.31814	-1.91072	MB_HB_neurons_LHX1	0.263636	9.4879	1.77856	0.0804624	0.181412	-5.60595	1.74801	other	other
MB_HB_neurons_LHX1	ZNF594-DT	0.822452	4.72083	7.27921	8.72125e-10	4.50862e-08	11.6024	6.13121	MB_HB_neurons_LHX1	1.36236	4.72083	5.17392	2.83585e-06	4.11527e-05	4.12347	4.68236	MB_HB_neurons_LHX1	0.539905	4.72083	2.08031	0.0418127	0.110883	-4.94735	2.03538	human_specific	human_specific
MB_HB_neurons_LHX1	ENSG00000262202	1.95488	3.1144	10.5413	8.78517e-10	4.5337e-08	21.9869	6.13005	MB_HB_neurons_LHX1	1.28646	3.1144	3.96301	0.000309768	0.00205926	-0.066105	3.60699	MB_HB_neurons_LHX1	-0.668421	3.1144	-2.03139	0.0493871	0.126053	-4.95735	-1.96523	human_specific	human_specific
MB_HB_neurons_LHX1	MMP25-AS1	-1.24776	5.22247	-9.80704	9.33697e-10	4.78907e-08	20.2532	-6.12035	MB_HB_neurons_LHX1	3.63747	5.22247	8.91881	1.73905e-12	1.74124e-10	17.2232	7.05395	MB_HB_neurons_LHX1	4.88523	5.22247	12.093	1.40986e-17	7.90955e-15	27.4534	8.53432	chimp_specific	chimp_specific
MB_HB_neurons_LHX1	ST8SIA5	-1.06727	3.38702	-7.21951	1.10192e-09	5.56943e-08	11.5053	-6.0939	MB_HB_neurons_LHX1	-0.146006	3.38702	-0.476148	0.635713	0.756414	-6.84661	-0.473701	MB_HB_neurons_LHX1	0.921265	3.38702	3.16505	0.00244432	0.0120858	-2.37935	3.03015	chimp_specific	chimp_specific
MB_HB_neurons_LHX1	PSMG4	0.761875	6.30188	11.0043	1.11398e-09	5.61346e-08	25.4556	6.09216	MB_HB_neurons_LHX1	1.43465	6.30188	9.96939	1.14713e-13	1.59045e-11	21.9574	7.42275	MB_HB_neurons_LHX1	0.672775	6.30188	4.74918	1.67017e-05	0.000209945	2.4622	4.30496	human_specific	human_specific
MB_HB_neurons_LHX1	ENSG00000237188	-1.67909	4.32133	-9.79151	1.13128e-09	5.68848e-08	19.5594	-6.08969	MB_HB_neurons_LHX1	0.106764	4.32133	0.331695	0.741568	0.83511	-6.65645	0.329778	MB_HB_neurons_LHX1	1.78586	4.32133	5.68261	1.06923e-06	2.14116e-05	5.64274	4.87845	chimp_specific	chimp_specific
MB_HB_neurons_LHX1	COL18A1	-1.4351	4.68148	-9.79093	1.15928e-09	5.80742e-08	20.5298	-6.08578	MB_HB_neurons_LHX1	-1.57123	4.68148	-6.78968	8.81992e-08	2.13841e-06	9.71245	-5.3495	MB_HB_neurons_LHX1	-0.136127	4.68148	-0.647034	0.524238	0.675696	-7.00986	-0.636826	human_specific	human_specific
MB_HB_neurons_LHX1	C5orf63	-2.93208	3.0175	-11.2231	1.19643e-09	5.97778e-08	24.0926	-6.08072	MB_HB_neurons_LHX1	-2.99895	3.0175	-7.31192	9.92362e-08	2.3644e-06	11.2252	-5.32812	MB_HB_neurons_LHX1	-0.0668724	3.0175	-0.167263	0.868877	0.923406	-6.8707	-0.165085	human_specific	human_specific
MB_HB_neurons_LHX1	NRG4	-1.1181	4.59247	-7.26029	1.19814e-09	5.97934e-08	11.4525	-6.08049	MB_HB_neurons_LHX1	-1.13067	4.59247	-3.88011	0.000294042	0.00197036	-0.297588	-3.62049	MB_HB_neurons_LHX1	-0.012571	4.59247	-0.0430361	0.965894	0.981176	-7.06596	-0.0427585	human_specific	human_specific
MB_HB_neurons_LHX1	ZNF418	-0.941428	4.135	-7.19431	1.21742e-09	6.06209e-08	11.3073	-6.07793	MB_HB_neurons_LHX1	0.042845	4.135	0.173766	0.862672	0.915849	-7.05119	0.172973	MB_HB_neurons_LHX1	0.984273	4.135	4.21907	0.000122765	0.00107823	0.688958	3.84054	chimp_specific	chimp_specific
MB_HB_neurons_LHX1	QPCT	-1.12417	3.896	-7.20758	1.21894e-09	6.06708e-08	11.3218	-6.07773	MB_HB_neurons_LHX1	-1.32413	3.896	-4.69593	1.7396e-05	0.000188485	2.38102	-4.29593	MB_HB_neurons_LHX1	-0.199961	3.896	-0.731199	0.468231	0.627251	-6.81	-0.72536	human_specific	human_specific
MB_HB_neurons_LHX1	EML2	-0.815576	4.359	-7.20421	1.26157e-09	6.26075e-08	11.3782	-6.07222	MB_HB_neurons_LHX1	-0.762559	4.359	-3.90673	0.000244862	0.00169389	-0.287961	-3.66757	MB_HB_neurons_LHX1	0.0530172	4.359	0.296084	0.768209	0.858934	-7.21511	0.294718	human_specific	human_specific
MB_HB_neurons_LHX1	MIR3667HG	-1.97513	3.21811	-7.19552	1.28368e-09	6.35437e-08	11.3528	-6.06943	MB_HB_neurons_LHX1	-1.16788	3.21811	-2.39534	0.0198922	0.0589422	-4.23957	-2.32838	MB_HB_neurons_LHX1	0.807255	3.21811	1.77776	0.0816833	0.183404	-5.55038	1.741	other	other
MB_HB_neurons_LHX1	ENSG00000231731	-0.915205	5.29932	-9.35284	1.30114e-09	6.43001e-08	18.5306	-6.06726	MB_HB_neurons_LHX1	0.235797	5.29932	1.28569	0.204997	0.345263	-6.11399	1.26744	MB_HB_neurons_LHX1	1.151	5.29932	6.53196	1.08752e-07	3.09525e-06	8.6476	5.31146	chimp_specific	chimp_specific
MB_HB_neurons_LHX1	SMAD9	-1.15065	5.04907	-7.18866	1.32986e-09	6.56088e-08	11.1979	-6.06375	MB_HB_neurons_LHX1	-2.08215	5.04907	-7.75857	2.19133e-10	1.1907e-08	13.5547	-6.3473	MB_HB_neurons_LHX1	-0.931495	5.04907	-3.57342	0.000861789	0.00522474	-1.38395	-3.33215	human_specific	human_specific
MB_HB_neurons_LHX1	LINC01649	-1.61084	3.17437	-7.17622	1.33284e-09	6.57285e-08	11.2419	-6.06339	MB_HB_neurons_LHX1	0.467606	3.17437	1.07995	0.284611	0.436844	-6.38446	1.07002	MB_HB_neurons_LHX1	2.07845	3.17437	5.06816	5.72839e-06	8.69784e-05	3.65226	4.53617	chimp_specific	chimp_specific
MB_HB_neurons_LHX1	PKD2L2	-0.94147	4.16083	-7.18378	1.34661e-09	6.62687e-08	11.2906	-6.06174	MB_HB_neurons_LHX1	-0.957879	4.16083	-4.39538	5.67955e-05	0.00050564	1.26119	-4.02574	MB_HB_neurons_LHX1	-0.0164092	4.16083	-0.0818881	0.935237	0.963421	-7.2863	-0.081258	human_specific	human_specific
MB_HB_neurons_LHX1	GRIA2	-0.474338	9.86928	-7.16725	1.35903e-09	6.68242e-08	10.9648	-6.06026	MB_HB_neurons_LHX1	-0.686824	9.86928	-5.66378	4.64531e-07	8.84348e-06	5.61488	-5.04041	MB_HB_neurons_LHX1	-0.212486	9.86928	-1.72649	0.0901321	0.197014	-5.80364	-1.6947	human_specific	human_specific
MB_HB_neurons_LHX1	CLDN18	-1.57133	2.65831	-7.17682	1.45137e-09	7.08025e-08	11.2319	-6.04968	MB_HB_neurons_LHX1	0.771144	2.65831	1.51976	0.133974	0.252821	-5.66976	1.49861	MB_HB_neurons_LHX1	2.34248	2.65831	4.80908	1.10747e-05	0.000149805	2.88659	4.39505	chimp_specific	chimp_specific
MB_HB_neurons_LHX1	RAB31	-1.21645	5.0625	-7.15141	1.46542e-09	7.13441e-08	11.1238	-6.04812	MB_HB_neurons_LHX1	-0.369593	5.0625	-1.17542	0.244786	0.392374	-6.36094	-1.16311	MB_HB_neurons_LHX1	0.846853	5.0625	2.85566	0.00650405	0.0262694	-3.29016	2.72123	chimp_specific	chimp_specific
MB_HB_neurons_LHX1	ENSG00000284634	-1.99059	4.35254	-10.1942	1.57674e-09	7.60984e-08	21.0124	-6.03631	MB_HB_neurons_LHX1	1.37337	4.35254	3.44246	0.00113566	0.00597716	-1.3059	3.25457	MB_HB_neurons_LHX1	3.36397	4.35254	8.76649	1.17793e-11	1.15128e-09	16.307	6.78289	chimp_specific	chimp_specific
MB_HB_neurons_LHX1	LINC00824	2.88024	2.55485	12.7451	1.59732e-09	7.70287e-08	28.0921	6.03422	MB_HB_neurons_LHX1	0.909942	2.55485	2.69847	0.0132753	0.0429297	-3.57533	2.4763	MB_HB_neurons_LHX1	-1.9703	2.55485	-5.61213	1.02127e-05	0.000140043	5.16258	-4.41262	divergent	divergent
MB_HB_neurons_LHX1	CACNA2D2	-0.8038	5.17214	-7.12401	1.6017e-09	7.72009e-08	11.1038	-6.03378	MB_HB_neurons_LHX1	-0.550806	5.17214	-2.81438	0.00661561	0.0246457	-3.41718	-2.7156	MB_HB_neurons_LHX1	0.252993	5.17214	1.40507	0.1652	0.305748	-6.31108	1.38779	human_specific	human_specific
MB_HB_neurons_LHX1	TRIM37	-0.539427	6.48505	-7.10874	1.7262e-09	8.26138e-08	10.8773	-6.02168	MB_HB_neurons_LHX1	-0.244273	6.48505	-1.7664	0.0828522	0.176562	-5.64747	-1.73437	MB_HB_neurons_LHX1	0.295154	6.48505	2.23031	0.0306702	0.0876865	-4.84932	2.16133	other	other
MB_HB_neurons_LHX1	ANO3	-2.62125	4.5985	-8.11294	1.76562e-09	8.43157e-08	14.1537	-6.01802	MB_HB_neurons_LHX1	-2.31641	4.5985	-4.36858	8.13074e-05	0.000681918	1.24545	-3.94051	MB_HB_neurons_LHX1	0.304839	4.5985	0.59919	0.552832	0.699179	-6.8173	0.593522	human_specific	human_specific
MB_HB_neurons_LHX1	LINC01003	-0.832514	4.1565	-7.09101	1.82344e-09	8.66548e-08	10.8716	-6.0128	MB_HB_neurons_LHX1	-0.357442	4.1565	-1.65965	0.102677	0.207487	-5.74146	-1.63201	MB_HB_neurons_LHX1	0.475072	4.1565	2.31302	0.0256612	0.0763795	-4.59698	2.2313	other	other
MB_HB_neurons_LHX1	GALNT9	-1.17768	3.82527	-7.08899	1.83712e-09	8.71931e-08	11.0202	-6.01159	MB_HB_neurons_LHX1	-0.551617	3.82527	-1.68675	0.0968891	0.198609	-5.58486	-1.66013	MB_HB_neurons_LHX1	0.626066	3.82527	2.05454	0.0443243	0.116006	-5.03338	2.01101	other	other
MB_HB_neurons_LHX1	TMC3-AS1	-0.930304	5.12488	-7.09264	1.87299e-09	8.85452e-08	10.8011	-6.00846	MB_HB_neurons_LHX1	1.30322	5.12488	3.98022	0.000191164	0.00138277	0.205202	3.73042	MB_HB_neurons_LHX1	2.23352	5.12488	6.92372	4.60312e-09	2.05408e-07	10.5821	5.86092	chimp_specific	chimp_specific
MB_HB_neurons_LHX1	IMPG2	-1.35756	5.48644	-11.1117	1.87933e-09	8.87736e-08	25.3957	-6.00791	MB_HB_neurons_LHX1	0.531476	5.48644	1.98905	0.0516327	0.123202	-4.94742	1.94618	MB_HB_neurons_LHX1	1.88904	5.48644	7.35301	1.84643e-09	9.35538e-08	11.9994	6.01077	chimp_specific	chimp_specific
MB_HB_neurons_LHX1	CNR1	0.72171	7.16775	7.0848	1.88375e-09	8.89464e-08	10.6629	6.00753	MB_HB_neurons_LHX1	0.0387858	7.16775	0.199062	0.842936	0.90277	-7.16348	0.198139	MB_HB_neurons_LHX1	-0.682924	7.16775	-3.3879	0.00143762	0.00788284	-1.89943	-3.18699	chimp_specific	chimp_specific
MB_HB_neurons_LHX1	TMEM9B-AS1	2.57138	2.91204	10.6736	1.92947e-09	9.09958e-08	23.0907	6.00364	MB_HB_neurons_LHX1	1.65769	2.91204	4.19816	0.00019443	0.0014007	0.546448	3.72615	MB_HB_neurons_LHX1	-0.913691	2.91204	-2.2437	0.0320778	0.0907074	-4.70012	-2.14344	human_specific	human_specific
MB_HB_neurons_LHX1	VARS2	1.00554	3.55285	7.0713	1.97276e-09	9.28514e-08	10.6822	6.00003	MB_HB_neurons_LHX1	0.103052	3.55285	0.400196	0.690687	0.798415	-7.12507	0.397922	MB_HB_neurons_LHX1	-0.902485	3.55285	-3.42257	0.00142772	0.00784159	-1.82712	-3.18899	chimp_specific	chimp_specific
MB_HB_neurons_LHX1	CHMP2B	-0.977203	4.93201	-7.07051	1.97487e-09	9.29138e-08	10.9006	-5.99986	MB_HB_neurons_LHX1	-0.359733	4.93201	-1.29096	0.201712	0.341178	-6.19059	-1.27669	MB_HB_neurons_LHX1	0.61747	4.93201	2.36236	0.0214482	0.0666523	-4.42575	2.3	other	other
MB_HB_neurons_LHX1	DCT	-1.8495	2.71842	-8.55364	2.01764e-09	9.46234e-08	16.1968	-5.99638	MB_HB_neurons_LHX1	-0.0892071	2.71842	-0.220852	0.826086	0.891704	-6.86284	-0.219725	MB_HB_neurons_LHX1	1.76029	2.71842	4.69838	2.30879e-05	0.000274865	2.3493	4.23272	chimp_specific	chimp_specific
MB_HB_neurons_LHX1	TEX2	-0.793072	5.80409	-7.0774	2.05372e-09	9.61239e-08	10.8637	-5.9935	MB_HB_neurons_LHX1	-0.478687	5.80409	-2.39047	0.0200465	0.0593042	-4.40879	-2.32548	MB_HB_neurons_LHX1	0.314385	5.80409	1.69477	0.0953757	0.205081	-5.85839	1.6677	other	other
MB_HB_neurons_LHX1	FIGNL1	1.35608	3.2693	7.04602	2.17356e-09	1.0101e-07	10.6982	5.98427	MB_HB_neurons_LHX1	0.754932	3.2693	2.0607	0.043712	0.108561	-5.12782	2.01684	MB_HB_neurons_LHX1	-0.601144	3.2693	-1.63756	0.106792	0.222673	-5.90926	-1.61278	other	other
MB_HB_neurons_LHX1	SDHAF3	0.928857	4.11836	7.02433	2.36606e-09	1.08924e-07	10.6295	5.97045	MB_HB_neurons_LHX1	-0.00332737	4.11836	-0.0142752	0.988658	0.993228	-7.25996	-0.0142153	MB_HB_neurons_LHX1	-0.932184	4.11836	-4.07662	0.000137528	0.00117831	0.0988819	-3.81257	chimp_specific	chimp_specific
MB_HB_neurons_LHX1	ST3GAL5	-0.761118	5.57664	-7.04557	2.37982e-09	1.09429e-07	10.6427	-5.9695	MB_HB_neurons_LHX1	-0.786646	5.57664	-4.10555	0.000148506	0.00112321	0.325227	-3.79355	MB_HB_neurons_LHX1	-0.0255272	5.57664	-0.138897	0.890349	0.936626	-7.20533	-0.137862	human_specific	human_specific
MB_HB_neurons_LHX1	PERP	1.24801	2.63845	7.02725	2.38994e-09	1.09851e-07	10.5134	5.96881	MB_HB_neurons_LHX1	0.296673	2.63845	0.897627	0.373991	0.529511	-6.76478	0.889022	MB_HB_neurons_LHX1	-0.951333	2.63845	-2.7637	0.00911368	0.034173	-3.54049	-2.60776	chimp_specific	chimp_specific
MB_HB_neurons_LHX1	SLC25A26	0.864848	4.87745	7.01982	2.40814e-09	1.10602e-07	10.6374	5.96757	MB_HB_neurons_LHX1	-1.17855	4.87745	-6.68903	8.76498e-09	2.93508e-07	9.44622	-5.75305	MB_HB_neurons_LHX1	-2.0434	4.87745	-12.0655	1.25195e-17	7.09681e-15	29.7002	-8.54804	chimp_specific	chimp_specific
MB_HB_neurons_LHX1	SEC22A	0.472547	6.56006	7.01645	2.44017e-09	1.11839e-07	10.5761	5.96541	MB_HB_neurons_LHX1	0.518849	6.56006	4.1272	0.000116003	0.000916415	0.341887	3.85442	MB_HB_neurons_LHX1	0.0463024	6.56006	0.379341	0.705785	0.815218	-7.22212	0.377522	human_specific	human_specific
MB_HB_neurons_LHX1	KIF2A	-0.413279	7.39779	-7.02501	2.52443e-09	1.15223e-07	10.4203	-5.95987	MB_HB_neurons_LHX1	-0.236188	7.39779	-2.12018	0.0385203	0.0985528	-4.99133	-2.06927	MB_HB_neurons_LHX1	0.177091	7.39779	1.60574	0.115262	0.235339	-5.94953	1.57498	other	other
MB_HB_neurons_LHX1	C9orf43	-1.27236	2.59932	-7.00571	2.56573e-09	1.16746e-07	10.6067	-5.95721	MB_HB_neurons_LHX1	-0.440188	2.59932	-1.3555	0.180709	0.314917	-6.18869	-1.33857	MB_HB_neurons_LHX1	0.832174	2.59932	2.73423	0.00912196	0.0341935	-3.64619	2.60745	chimp_specific	chimp_specific
MB_HB_neurons_LHX1	CHFR	-0.547229	6.15497	-6.99045	2.70139e-09	1.22272e-07	10.5188	-5.94879	MB_HB_neurons_LHX1	0.516233	6.15497	3.23228	0.00200407	0.00947345	-2.23324	3.08963	MB_HB_neurons_LHX1	1.06346	6.15497	6.97966	2.81775e-09	1.34566e-07	10.7774	5.94188	chimp_specific	chimp_specific
MB_HB_neurons_LHX1	FAM151B	1.10088	3.43599	7.00178	2.71103e-09	1.22646e-07	10.3876	5.9482	MB_HB_neurons_LHX1	0.110191	3.43599	0.352792	0.725851	0.824169	-7.04621	0.350649	MB_HB_neurons_LHX1	-0.990692	3.43599	-3.02514	0.00462579	0.0200888	-2.81162	-2.832	chimp_specific	chimp_specific
MB_HB_neurons_LHX1	SLC6A16	-1.50005	2.93653	-6.97924	2.8245e-09	1.26902e-07	10.5894	-5.94149	MB_HB_neurons_LHX1	-0.0281623	2.93653	-0.0718935	0.942934	0.966041	-7.03189	-0.0715824	MB_HB_neurons_LHX1	1.47189	2.93653	4.09751	0.000162754	0.00135456	0.306209	3.77076	chimp_specific	chimp_specific
MB_HB_neurons_LHX1	CDC25B	-1.92258	4.47495	-9.76935	2.82697e-09	1.26964e-07	19.1847	-5.94134	MB_HB_neurons_LHX1	0.490547	4.47495	1.33628	0.187886	0.324026	-5.72019	1.31686	MB_HB_neurons_LHX1	2.41313	4.47495	6.71794	3.13526e-08	1.06369e-06	9.11091	5.53371	chimp_specific	chimp_specific
MB_HB_neurons_LHX1	ENSG00000257526	-1.2879	3.52578	-6.99453	2.85637e-09	1.2804e-07	10.5949	-5.93965	MB_HB_neurons_LHX1	0.218804	3.52578	0.602684	0.549046	0.687206	-6.79	0.59919	MB_HB_neurons_LHX1	1.5067	3.52578	4.45065	3.88878e-05	0.000422398	1.52811	4.11399	chimp_specific	chimp_specific
MB_HB_neurons_LHX1	SPDYE12	0.774085	5.33334	6.97504	2.86914e-09	1.28466e-07	10.387	5.93892	MB_HB_neurons_LHX1	4.62416	5.33334	11.5748	7.16286e-17	2.53112e-14	27.8721	8.34431	MB_HB_neurons_LHX1	3.85007	5.33334	9.68988	7.58056e-14	1.42989e-11	21.2243	7.4774	human_specific	human_specific
MB_HB_neurons_LHX1	HEBP2	1.16504	2.96296	6.97152	2.93612e-09	1.31031e-07	10.2777	5.93513	MB_HB_neurons_LHX1	0.862777	2.96296	2.58447	0.0124294	0.0407499	-3.91753	2.49971	MB_HB_neurons_LHX1	-0.302264	2.96296	-0.875587	0.385662	0.551444	-6.72727	-0.867512	human_specific	human_specific
MB_HB_neurons_LHX1	ENSG00000247134	1.86353	4.67166	11.8282	2.98057e-09	1.32799e-07	28.3959	5.93266	MB_HB_neurons_LHX1	3.64963	4.67166	8.41666	1.04497e-11	8.27736e-10	16.285	6.80017	MB_HB_neurons_LHX1	1.78609	4.67166	4.09659	0.000128863	0.0011194	0.531222	3.82862	human_specific	human_specific
MB_HB_neurons_LHX1	MLF1	-0.722448	5.33603	-6.96966	3.14971e-09	1.39648e-07	10.4133	-5.9236	MB_HB_neurons_LHX1	-0.511049	5.33603	-2.73131	0.00832173	0.0295695	-3.61342	-2.63873	MB_HB_neurons_LHX1	0.2114	5.33603	1.20679	0.232353	0.389493	-6.5358	1.19432	human_specific	human_specific
MB_HB_neurons_LHX1	PDZD7	-1.05818	5.42925	-8.30218	3.36284e-09	1.47927e-07	15.3118	-5.91283	MB_HB_neurons_LHX1	-0.750864	5.42925	-3.15063	0.00276372	0.0122743	-2.43273	-2.99287	MB_HB_neurons_LHX1	0.307314	5.42925	1.32844	0.191257	0.339441	-6.23292	1.30687	human_specific	human_specific
MB_HB_neurons_LHX1	ENSG00000255326	0.942037	3.3261	6.93108	3.47935e-09	1.52426e-07	10.1212	5.90722	MB_HB_neurons_LHX1	0.601482	3.3261	2.24795	0.0287629	0.0786363	-4.66761	2.18672	MB_HB_neurons_LHX1	-0.340555	3.3261	-1.2289	0.225529	0.381159	-6.36243	-1.21196	other	other
MB_HB_neurons_LHX1	FAHD1	-0.860143	4.30619	-6.91583	3.61659e-09	1.5785e-07	10.3014	-5.90084	MB_HB_neurons_LHX1	1.27683	4.30619	4.64796	1.90738e-05	0.000203592	2.33854	4.27547	MB_HB_neurons_LHX1	2.13698	4.30619	8.17916	2.57247e-11	2.27072e-09	15.5091	6.66917	chimp_specific	chimp_specific
MB_HB_neurons_LHX1	HDAC9	-0.964533	8.36835	-6.91863	3.65408e-09	1.5931e-07	10.0403	-5.89914	MB_HB_neurons_LHX1	-1.67149	8.36835	-6.75616	7.2872e-09	2.49565e-07	9.68813	-5.78417	MB_HB_neurons_LHX1	-0.706957	8.36835	-2.82957	0.00670381	0.0269094	-3.47428	-2.71121	human_specific	human_specific
MB_HB_neurons_LHX1	FMC1	1.09603	3.46241	6.90159	3.86341e-09	1.67382e-07	10.056	5.88994	MB_HB_neurons_LHX1	0.690627	3.46241	2.36659	0.0218352	0.063415	-4.51695	2.29322	MB_HB_neurons_LHX1	-0.405398	3.46241	-1.36656	0.179775	0.324713	-6.31161	-1.34145	other	other
MB_HB_neurons_LHX1	CCDC93	0.675806	5.95412	6.91183	3.89626e-09	1.68681e-07	10.1464	5.88854	MB_HB_neurons_LHX1	0.854955	5.95412	4.34271	5.6151e-05	0.000500681	1.11172	4.02843	MB_HB_neurons_LHX1	0.17915	5.95412	0.931763	0.35524	0.521926	-6.77837	0.924473	human_specific	human_specific
MB_HB_neurons_LHX1	TMEM266	-0.803007	4.66889	-6.94998	3.93105e-09	1.70062e-07	10.2589	-5.88707	MB_HB_neurons_LHX1	-1.00189	4.66889	-4.72441	1.4675e-05	0.000163378	2.42615	-4.33351	MB_HB_neurons_LHX1	-0.198886	4.66889	-0.911561	0.36568	0.532107	-6.65579	-0.904596	human_specific	human_specific
MB_HB_neurons_LHX1	AMOTL1	0.5403	6.17993	6.90893	3.9554e-09	1.7086e-07	10.0162	5.88605	MB_HB_neurons_LHX1	-0.304067	6.17993	-2.20747	0.0318826	0.0851537	-4.89098	-2.14588	MB_HB_neurons_LHX1	-0.844368	6.17993	-6.1649	3.30155e-07	7.92525e-06	7.43463	-5.10537	chimp_specific	chimp_specific
MB_HB_neurons_LHX1	CDYL2	-0.768586	5.7558	-6.89125	3.98113e-09	1.7185e-07	10.1681	-5.88498	MB_HB_neurons_LHX1	-1.35757	5.7558	-7.07527	1.93847e-09	7.90178e-08	11.113	-6.00288	MB_HB_neurons_LHX1	-0.588989	5.7558	-3.31324	0.00157288	0.00848502	-2.23467	-3.16089	human_specific	human_specific
MB_HB_neurons_LHX1	SLC32A1	-1.56704	3.28768	-6.89274	4.28916e-09	1.83265e-07	10.0882	-5.87264	MB_HB_neurons_LHX1	-1.12162	3.28768	-2.50085	0.0152651	0.04794	-3.91767	-2.42603	MB_HB_neurons_LHX1	0.445426	3.28768	0.991418	0.326163	0.492804	-6.44725	0.981871	human_specific	human_specific
MB_HB_neurons_LHX1	CEP19	-0.968835	3.98483	-6.89688	4.44486e-09	1.89299e-07	10.0415	-5.86673	MB_HB_neurons_LHX1	-0.65962	3.98483	-2.35789	0.022188	0.0642219	-4.29475	-2.28713	MB_HB_neurons_LHX1	0.309215	3.98483	1.11897	0.270318	0.432719	-6.39131	1.10233	other	other
MB_HB_neurons_LHX1	ZDHHC21	0.441126	7.28179	6.87027	4.50547e-09	1.91465e-07	9.79949	5.86448	MB_HB_neurons_LHX1	0.886344	7.28179	6.64391	1.33333e-08	4.22094e-07	9.33066	5.68174	MB_HB_neurons_LHX1	0.445219	7.28179	3.26211	0.00203346	0.0104286	-2.19865	3.0853	human_specific	human_specific
MB_HB_neurons_LHX1	DISC1FP1	1.85761	3.82321	6.85855	4.53231e-09	1.92522e-07	9.79229	5.86349	MB_HB_neurons_LHX1	4.00423	3.82321	4.97046	5.99851e-06	7.72341e-05	3.5054	4.52644	MB_HB_neurons_LHX1	2.14662	3.82321	2.61903	0.0111812	0.0401268	-3.55229	2.53698	human_specific	human_specific
MB_HB_neurons_LHX1	ANKRD34B	-1.53534	2.39326	-6.86464	4.64234e-09	1.96926e-07	10.0124	-5.85951	MB_HB_neurons_LHX1	-0.440271	2.39326	-1.01293	0.315277	0.469582	-6.46846	-1.00421	MB_HB_neurons_LHX1	1.09506	2.39326	2.61624	0.0115945	0.0412589	-3.79131	2.52425	chimp_specific	chimp_specific
MB_HB_neurons_LHX1	CLU	-0.897006	6.63786	-6.87827	4.67514e-09	1.98174e-07	9.95685	-5.85834	MB_HB_neurons_LHX1	-0.806641	6.63786	-3.29225	0.0019012	0.00907747	-2.09274	-3.10525	MB_HB_neurons_LHX1	0.090365	6.63786	0.367814	0.715789	0.822525	-7.06899	0.364092	human_specific	human_specific
MB_HB_neurons_LHX1	FARP1	-0.489934	8.37173	-6.84347	4.83681e-09	2.04292e-07	9.75858	-5.85269	MB_HB_neurons_LHX1	-0.236977	8.37173	-1.74556	0.0863178	0.182185	-5.69632	-1.71515	MB_HB_neurons_LHX1	0.252957	8.37173	1.86748	0.0682012	0.16031	-5.52353	1.82367	other	other
MB_HB_neurons_LHX1	DHX57	0.506864	6.05253	6.85358	4.88551e-09	2.062e-07	9.80315	5.85103	MB_HB_neurons_LHX1	0.229527	6.05253	1.64682	0.10578	0.212099	-5.83778	1.61746	MB_HB_neurons_LHX1	-0.277336	6.05253	-1.94811	0.0591063	0.144274	-5.33467	-1.8874	other	other
MB_HB_neurons_LHX1	ZNF611	0.989895	4.10229	6.83997	5.15405e-09	2.15714e-07	9.82367	5.84212	MB_HB_neurons_LHX1	2.35208	4.10229	6.53293	1.70831e-08	5.21682e-07	9.15833	5.63921	MB_HB_neurons_LHX1	1.36218	4.10229	3.8069	0.000338339	0.00245639	-0.468365	3.58403	human_specific	human_specific
MB_HB_neurons_LHX1	DNMBP	-0.949571	4.18204	-6.81788	5.51723e-09	2.29246e-07	9.84235	-5.83077	MB_HB_neurons_LHX1	-1.687	4.18204	-7.50971	9.99579e-10	4.4045e-08	12.6546	-6.10948	MB_HB_neurons_LHX1	-0.737424	4.18204	-3.49087	0.00138726	0.0076611	-1.68418	-3.19729	human_specific	human_specific
MB_HB_neurons_LHX1	ITGB8	0.80922	6.12863	6.80888	5.851e-09	2.40736e-07	9.60892	5.82096	MB_HB_neurons_LHX1	1.83099	6.12863	7.12129	2.46004e-09	9.71491e-08	11.2041	5.96409	MB_HB_neurons_LHX1	1.02177	6.12863	3.96773	0.000250467	0.00192557	-0.0972887	3.66178	human_specific	human_specific
MB_HB_neurons_LHX1	FAM114A2	-0.766804	5.02989	-6.78883	5.93906e-09	2.43763e-07	9.80681	-5.81846	MB_HB_neurons_LHX1	-0.32111	5.02989	-1.61134	0.112398	0.221951	-5.87027	-1.58751	MB_HB_neurons_LHX1	0.445694	5.02989	2.42457	0.0183818	0.0591199	-4.43524	2.35784	other	other
MB_HB_neurons_LHX1	LITATS1	-1.38249	3.41946	-6.79479	5.95407e-09	2.44289e-07	9.79738	-5.81804	MB_HB_neurons_LHX1	-1.22055	3.41946	-3.35375	0.00143506	0.0072333	-1.83618	-3.1875	MB_HB_neurons_LHX1	0.161941	3.41946	0.46881	0.641462	0.769081	-6.99387	0.465655	human_specific	human_specific
MB_HB_neurons_LHX1	CLTCL1	-0.848885	5.81276	-8.70021	6.08026e-09	2.48864e-07	16.3838	-5.81454	MB_HB_neurons_LHX1	-0.0801726	5.81276	-0.44083	0.661417	0.776346	-6.91923	-0.437958	MB_HB_neurons_LHX1	0.768712	5.81276	4.29823	0.000111894	0.000999712	0.93281	3.86324	chimp_specific	chimp_specific
MB_HB_neurons_LHX1	SLC1A6	-0.75557	4.99602	-6.78985	6.09607e-09	2.49424e-07	9.66129	-5.8141	MB_HB_neurons_LHX1	-0.289778	4.99602	-1.35311	0.181486	0.315816	-6.14102	-1.33619	MB_HB_neurons_LHX1	0.465791	4.99602	2.21456	0.0317299	0.0899507	-4.72815	2.1478	other	other
MB_HB_neurons_LHX1	SP140L	-2.79311	3.19076	-8.7716	6.29457e-09	2.56654e-07	16.5526	-5.80874	MB_HB_neurons_LHX1	0.26905	3.19076	0.475771	0.636541	0.757076	-6.57907	0.47254	MB_HB_neurons_LHX1	3.06216	3.19076	5.82875	9.51568e-07	1.93909e-05	6.25007	4.9014	chimp_specific	chimp_specific
MB_HB_neurons_LHX1	LINC02763	-2.29837	4.01848	-8.9212	6.66293e-09	2.69804e-07	15.9645	-5.79921	MB_HB_neurons_LHX1	-1.8995	4.01848	-4.86639	2.94497e-05	0.000292498	2.89486	-4.17768	MB_HB_neurons_LHX1	0.398872	4.01848	0.992293	0.328507	0.495301	-6.0817	0.977126	human_specific	human_specific
MB_HB_neurons_LHX1	LINC02175	-0.9557	4.52436	-6.76023	6.84954e-09	2.76644e-07	9.59196	-5.79457	MB_HB_neurons_LHX1	2.91457	4.52436	6.81147	5.6001e-09	1.97185e-07	10.299	5.82828	MB_HB_neurons_LHX1	3.87027	4.52436	9.24003	4.25287e-13	6.38441e-11	19.3254	7.24726	chimp_specific	chimp_specific
MB_HB_neurons_LHX1	SLC29A4	-0.870499	5.27389	-8.3092	6.85534e-09	2.76644e-07	15.4023	-5.79443	MB_HB_neurons_LHX1	0.48941	5.27389	2.21664	0.0309196	0.0831714	-4.59467	2.15811	MB_HB_neurons_LHX1	1.35991	5.27389	6.29701	1.12834e-07	3.19971e-06	8.1132	5.30474	chimp_specific	chimp_specific
MB_HB_neurons_LHX1	IRAK1	-1.20126	2.68516	-6.76454	6.88616e-09	2.77507e-07	9.72067	-5.79368	MB_HB_neurons_LHX1	-1.31046	2.68516	-4.42115	4.30497e-05	0.000401973	1.37636	-4.09047	MB_HB_neurons_LHX1	-0.1092	2.68516	-0.40188	0.689222	0.803403	-7.18471	-0.39991	human_specific	human_specific
MB_HB_neurons_LHX1	CACNG3	-1.51078	4.21083	-7.50905	6.94674e-09	2.79203e-07	12.3129	-5.79221	MB_HB_neurons_LHX1	-2.56464	4.21083	-8.70201	3.03464e-10	1.58865e-08	16.8153	-6.297	MB_HB_neurons_LHX1	-1.05387	4.21083	-3.90813	0.000786337	0.00486265	-0.460393	-3.35756	human_specific	human_specific
MB_HB_neurons_LHX1	CAMK2N1	-0.686587	5.92437	-6.74099	7.15785e-09	2.86545e-07	9.58766	-5.78718	MB_HB_neurons_LHX1	-0.373589	5.92437	-2.10476	0.0395449	0.100533	-5.04621	-2.05847	MB_HB_neurons_LHX1	0.312998	5.92437	1.90102	0.0621461	0.149714	-5.54191	1.86525	other	other
MB_HB_neurons_LHX1	PSMB7	0.515172	6.18655	6.75478	7.20295e-09	2.88005e-07	9.3804	5.78612	MB_HB_neurons_LHX1	-0.165566	6.18655	-1.16864	0.248378	0.396542	-6.50432	-1.1543	MB_HB_neurons_LHX1	-0.680738	6.18655	-4.6799	4.48208e-05	0.000475084	2.15259	-4.08111	chimp_specific	chimp_specific
MB_HB_neurons_LHX1	FBN2	-1.5659	5.88372	-6.74233	7.24002e-09	2.88997e-07	9.59212	-5.78526	MB_HB_neurons_LHX1	-0.368612	5.88372	-0.930085	0.3563	0.512286	-6.671	-0.922439	MB_HB_neurons_LHX1	1.19729	5.88372	3.30813	0.00187458	0.00977219	-2.16174	3.10942	chimp_specific	chimp_specific
MB_HB_neurons_LHX1	GAA	-0.918889	3.9365	-6.7498	7.33987e-09	2.92586e-07	9.63618	-5.78296	MB_HB_neurons_LHX1	0.770301	3.9365	2.68843	0.00933309	0.0324251	-3.50307	2.59961	MB_HB_neurons_LHX1	1.68919	3.9365	6.25423	4.95229e-08	1.57232e-06	8.05542	5.45302	chimp_specific	chimp_specific
MB_HB_neurons_LHX1	IQANK1	-1.1419	3.7992	-7.56269	7.4579e-09	2.96674e-07	12.6253	-5.78027	MB_HB_neurons_LHX1	-0.43456	3.7992	-1.36275	0.178324	0.311888	-5.99235	-1.34593	MB_HB_neurons_LHX1	0.707337	3.7992	2.28679	0.0263694	0.0779775	-4.45671	2.22073	other	other
MB_HB_neurons_LHX1	ENSG00000260041	-1.19975	3.71284	-6.7376	7.4926e-09	2.97766e-07	9.52156	-5.77949	MB_HB_neurons_LHX1	-1.05018	3.71284	-3.22068	0.00214915	0.0100282	-2.23694	-3.06881	MB_HB_neurons_LHX1	0.14957	3.71284	0.474492	0.63744	0.765867	-7.00412	0.471282	human_specific	human_specific
MB_HB_neurons_LHX1	SLC13A3	1.943	4.94789	9.99368	7.54672e-09	2.99412e-07	19.2177	5.77828	MB_HB_neurons_LHX1	2.35431	4.94789	7.25987	1.78357e-08	5.4086e-07	10.6135	5.63178	MB_HB_neurons_LHX1	0.411314	4.94789	1.22949	0.227005	0.382993	-5.90196	1.20811	human_specific	human_specific
MB_HB_neurons_LHX1	C2orf76	0.928559	4.11556	6.72575	7.59602e-09	3.00844e-07	9.46062	5.77719	MB_HB_neurons_LHX1	0.0749034	4.11556	0.285043	0.776601	0.859174	-7.15534	0.283751	MB_HB_neurons_LHX1	-0.853656	4.11556	-3.31017	0.00158751	0.0085468	-2.16587	-3.15819	chimp_specific	chimp_specific
MB_HB_neurons_LHX1	CORO2A	-1.1273	4.47135	-6.72049	7.81589e-09	3.08512e-07	9.50683	-5.77238	MB_HB_neurons_LHX1	-1.79288	4.47135	-6.78832	9.08377e-09	3.02159e-07	9.92603	-5.74701	MB_HB_neurons_LHX1	-0.665583	4.47135	-2.74921	0.00895583	0.0337267	-3.73712	-2.61374	human_specific	human_specific
MB_HB_neurons_LHX1	USP13	-0.665789	6.09833	-6.72103	7.844e-09	3.0933e-07	9.41489	-5.77178	MB_HB_neurons_LHX1	-0.783714	6.09833	-4.51794	3.48599e-05	0.000337009	1.6428	-4.13915	MB_HB_neurons_LHX1	-0.117925	6.09833	-0.715143	0.478649	0.63644	-7.02186	-0.708478	human_specific	human_specific
MB_HB_neurons_LHX1	NDC1	-1.02991	4.40783	-6.70992	8.07981e-09	3.17883e-07	9.54249	-5.76678	MB_HB_neurons_LHX1	-0.522232	4.40783	-1.92642	0.0588337	0.136102	-5.28772	-1.88943	MB_HB_neurons_LHX1	0.50768	4.40783	2.04676	0.0451069	0.117571	-5.18303	2.00366	other	other
MB_HB_neurons_LHX1	KCTD18	-0.845128	3.94931	-6.72571	8.11591e-09	3.19197e-07	9.54713	-5.76603	MB_HB_neurons_LHX1	-1.50992	3.94931	-7.81244	1.18382e-10	6.93454e-09	13.8678	-6.44139	MB_HB_neurons_LHX1	-0.664792	3.94931	-3.83069	0.000312898	0.00230677	-0.750176	-3.60438	human_specific	human_specific
MB_HB_neurons_LHX1	CLCN5	-0.717765	5.66017	-6.70273	8.30944e-09	3.26263e-07	9.45446	-5.76206	MB_HB_neurons_LHX1	-0.296468	5.66017	-1.58279	0.118771	0.23118	-5.94537	-1.55995	MB_HB_neurons_LHX1	0.421297	5.66017	2.43246	0.0180226	0.0582362	-4.44583	2.36515	other	other
MB_HB_neurons_LHX1	ATMIN	-0.699475	4.85945	-6.71401	8.56096e-09	3.3491e-07	9.36658	-5.75702	MB_HB_neurons_LHX1	-0.2364	4.85945	-1.23121	0.223451	0.367424	-6.34274	-1.2174	MB_HB_neurons_LHX1	0.463075	4.85945	2.52905	0.0149784	0.0503726	-4.11657	2.4329	other	other
MB_HB_neurons_LHX1	SFRP1	-1.4363	4.45538	-8.42024	8.96511e-09	3.4852e-07	15.528	-5.74923	MB_HB_neurons_LHX1	-0.181202	4.45538	-0.60082	0.55081	0.688652	-6.75941	-0.596546	MB_HB_neurons_LHX1	1.2551	4.45538	4.47293	5.68777e-05	0.000574941	1.528	4.0254	chimp_specific	chimp_specific
MB_HB_neurons_LHX1	LIFR-AS1	2.15894	3.13452	12.3851	9.34056e-09	3.61564e-07	29.3825	5.74229	MB_HB_neurons_LHX1	1.51039	3.13452	4.76399	3.32671e-05	0.000324435	2.45982	4.14987	MB_HB_neurons_LHX1	-0.648551	3.13452	-2.01648	0.0512123	0.129464	-5.16126	-1.9497	human_specific	human_specific
MB_HB_neurons_LHX1	LIN7A	-0.772912	7.40239	-6.6676	9.52845e-09	3.6811e-07	9.24907	-5.73892	MB_HB_neurons_LHX1	0.0396595	7.40239	0.184597	0.854173	0.910348	-7.19072	0.183796	MB_HB_neurons_LHX1	0.812571	7.40239	3.99002	0.000183637	0.00149365	-0.161815	3.74052	chimp_specific	chimp_specific
MB_HB_neurons_LHX1	TSPAN3	-0.580945	6.91577	-9.01102	9.6966e-09	3.74238e-07	17.6499	-5.73595	MB_HB_neurons_LHX1	-0.636254	6.91577	-5.28304	4.53078e-06	6.08636e-05	4.27043	-4.58542	MB_HB_neurons_LHX1	-0.0553092	6.91577	-0.448897	0.656109	0.779667	-7.00518	-0.445292	human_specific	human_specific
MB_HB_neurons_LHX1	SPON1-AS1	-1.04428	3.05626	-6.69094	9.72358e-09	3.74911e-07	9.31281	-5.73548	MB_HB_neurons_LHX1	-0.0892727	3.05626	-0.287332	0.774867	0.857892	-6.91075	-0.286015	MB_HB_neurons_LHX1	0.955004	3.05626	3.02663	0.00377146	0.0170839	-2.69303	2.89667	chimp_specific	chimp_specific
MB_HB_neurons_LHX1	COX10-DT	-1.17109	7.29293	-9.90954	9.754e-09	3.7596e-07	21.1339	-5.73495	MB_HB_neurons_LHX1	2.1491	7.29293	7.25325	1.0309e-09	4.52308e-08	11.7023	6.10455	MB_HB_neurons_LHX1	3.32019	7.29293	11.5153	1.18081e-16	5.09983e-14	26.9162	8.28503	chimp_specific	chimp_specific
MB_HB_neurons_LHX1	ENSG00000246308	-0.970651	4.25512	-6.65895	9.85494e-09	3.79602e-07	9.2976	-5.73321	MB_HB_neurons_LHX1	1.30489	4.25512	3.73678	0.00042022	0.0026518	-0.559218	3.52705	MB_HB_neurons_LHX1	2.27554	4.25512	6.80804	5.51013e-09	2.4046e-07	10.2694	5.83098	chimp_specific	chimp_specific
MB_HB_neurons_LHX1	ENSG00000240086	1.78538	5.52548	12.7424	1.0648e-08	4.05507e-07	29.8173	5.72007	MB_HB_neurons_LHX1	1.58459	5.52548	5.31506	7.26027e-06	9.08155e-05	4.39309	4.48591	MB_HB_neurons_LHX1	-0.200794	5.52548	-0.635246	0.530462	0.68101	-6.76325	-0.627301	human_specific	human_specific
MB_HB_neurons_LHX1	PRDX5	0.878219	5.32685	6.6387	1.06693e-08	4.06053e-07	9.02659	5.71973	MB_HB_neurons_LHX1	0.461878	5.32685	1.84391	0.0706331	0.156425	-5.51799	1.80783	MB_HB_neurons_LHX1	-0.416341	5.32685	-1.65062	0.105732	0.221028	-5.87145	-1.61768	other	other
MB_HB_neurons_LHX1	COG6	-0.70077	7.19253	-9.54384	1.08e-08	4.10168e-07	19.3579	-5.71766	MB_HB_neurons_LHX1	-0.61267	7.19253	-4.80592	2.58702e-05	0.000262653	2.5375	-4.20707	MB_HB_neurons_LHX1	0.0881005	7.19253	0.709118	0.483607	0.640727	-6.96044	0.700513	human_specific	human_specific
MB_HB_neurons_LHX1	ENPP5	-1.53884	3.66311	-7.71927	1.08018e-08	4.10168e-07	13.1922	-5.71763	MB_HB_neurons_LHX1	-2.1036	3.66311	-7.22181	1.14074e-08	3.67974e-07	11.4121	-5.70835	MB_HB_neurons_LHX1	-0.56476	3.66311	-2.19195	0.0365801	0.10013	-4.988	-2.09042	human_specific	human_specific
MB_HB_neurons_LHX1	LRFN2	-0.837929	5.49988	-6.67901	1.08965e-08	4.13232e-07	9.20076	-5.71615	MB_HB_neurons_LHX1	-0.899661	5.49988	-3.75007	0.000430833	0.00270559	-0.73466	-3.52044	MB_HB_neurons_LHX1	-0.0617321	5.49988	-0.256018	0.799179	0.878962	-7.07482	-0.254409	human_specific	human_specific
MB_HB_neurons_LHX1	SH2D4B	-1.64972	3.44502	-7.64464	1.09922e-08	4.16324e-07	12.6622	-5.71466	MB_HB_neurons_LHX1	0.150461	3.44502	0.367578	0.71461	0.815724	-6.81816	0.365672	MB_HB_neurons_LHX1	1.80018	3.44502	4.66344	2.68078e-05	0.000311618	2.21078	4.19902	chimp_specific	chimp_specific
MB_HB_neurons_LHX1	CASD1	0.42123	6.99506	6.628	1.11173e-08	4.2052e-07	9.06518	5.71274	MB_HB_neurons_LHX1	0.739913	6.99506	6.18964	6.08068e-08	1.55264e-06	7.70743	5.41641	MB_HB_neurons_LHX1	0.318683	6.99506	2.7454	0.00798051	0.0307743	-3.70317	2.65289	human_specific	human_specific
MB_HB_neurons_LHX1	RGS3	-0.971026	4.03547	-6.62703	1.11639e-08	4.22011e-07	9.17741	-5.71203	MB_HB_neurons_LHX1	-1.40006	4.03547	-6.07678	1.46352e-07	3.2985e-06	7.25373	-5.25709	MB_HB_neurons_LHX1	-0.429036	4.03547	-2.04383	0.0490136	0.125318	-5.28516	-1.96847	human_specific	human_specific
MB_HB_neurons_LHX1	SLC29A1	-0.927907	4.48742	-6.62864	1.13694e-08	4.28544e-07	9.09207	-5.70892	MB_HB_neurons_LHX1	-0.313581	4.48742	-1.12317	0.26618	0.416718	-6.3555	-1.1119	MB_HB_neurons_LHX1	0.614325	4.48742	2.2697	0.0280264	0.0818083	-4.56178	2.19692	other	other
MB_HB_neurons_LHX1	HMGN1	0.405557	7.40648	6.63356	1.14248e-08	4.30492e-07	8.90537	5.70809	MB_HB_neurons_LHX1	1.93121	7.40648	14.1981	2.56423e-20	2.19751e-17	35.9107	9.23577	MB_HB_neurons_LHX1	1.52565	7.40648	11.1346	3.65462e-15	1.03853e-12	25.8927	7.86624	human_specific	human_specific
MB_HB_neurons_LHX1	TRPC7	-1.91513	4.15036	-7.09734	1.16576e-08	4.38003e-07	10.9466	-5.70466	MB_HB_neurons_LHX1	-1.75839	4.15036	-3.88573	0.000303191	0.00202258	-0.255083	-3.61256	MB_HB_neurons_LHX1	0.156742	4.15036	0.363366	0.718296	0.824202	-7.02085	0.360737	human_specific	human_specific
MB_HB_neurons_LHX1	DNAJB4	-0.626108	6.08956	-6.6309	1.18598e-08	4.44181e-07	9.01918	-5.70173	MB_HB_neurons_LHX1	-1.23217	6.08956	-7.32495	1.11636e-09	4.83878e-08	11.8981	-6.09182	MB_HB_neurons_LHX1	-0.606065	6.08956	-3.53513	0.000966624	0.00572977	-1.45447	-3.30007	human_specific	human_specific
MB_HB_neurons_LHX1	MITD1	-0.868047	4.97791	-6.61936	1.2041e-08	4.50682e-07	9.12505	-5.69914	MB_HB_neurons_LHX1	0.430466	4.97791	1.556	0.125079	0.240257	-5.7875	1.5338	MB_HB_neurons_LHX1	1.29851	4.97791	4.95963	6.29339e-06	9.40353e-05	3.29544	4.51629	chimp_specific	chimp_specific
MB_HB_neurons_LHX1	CSPP1	-0.45755	7.24183	-6.60019	1.23882e-08	4.62208e-07	8.98866	-5.6943	MB_HB_neurons_LHX1	-0.639521	7.24183	-5.30171	1.76658e-06	2.7613e-05	4.36477	-4.77844	MB_HB_neurons_LHX1	-0.181971	7.24183	-1.59562	0.115873	0.236269	-6.10098	-1.57234	human_specific	human_specific
MB_HB_neurons_LHX1	CENPJ	0.897903	4.50442	6.61318	1.24095e-08	4.62857e-07	8.97666	5.694	MB_HB_neurons_LHX1	0.407173	4.50442	1.53605	0.129901	0.247047	-5.99652	1.51449	MB_HB_neurons_LHX1	-0.49073	4.50442	-1.87909	0.0651798	0.155012	-5.48298	-1.84402	other	other
MB_HB_neurons_LHX1	TGFB1	-1.11038	3.71769	-6.59471	1.26565e-08	4.71321e-07	9.0138	-5.69064	MB_HB_neurons_LHX1	-0.3478	3.71769	-1.07212	0.288132	0.440745	-6.43606	-1.06223	MB_HB_neurons_LHX1	0.762581	3.71769	2.47486	0.0169205	0.0554241	-4.15716	2.38843	other	other
MB_HB_neurons_LHX1	DYNLL2	-0.690082	5.00036	-6.62645	1.31916e-08	4.89854e-07	9.02105	-5.68356	MB_HB_neurons_LHX1	-0.498917	5.00036	-2.44006	0.0176903	0.0538434	-4.15876	-2.37204	MB_HB_neurons_LHX1	0.191165	5.00036	0.892299	0.375831	0.542095	-6.60624	0.885604	other	other
MB_HB_neurons_LHX1	ADAT2	-0.906059	3.81198	-6.59136	1.33116e-08	4.93377e-07	9.07145	-5.68202	MB_HB_neurons_LHX1	-0.391707	3.81198	-1.66277	0.101667	0.205936	-5.78099	-1.63682	MB_HB_neurons_LHX1	0.514352	3.81198	2.38527	0.0202723	0.0638604	-4.52211	2.32127	other	other
MB_HB_neurons_LHX1	ENSG00000269604	-1.09441	3.05034	-6.57185	1.38456e-08	5.11396e-07	8.91711	-5.67529	MB_HB_neurons_LHX1	0.101304	3.05034	0.320066	0.750075	0.840899	-7.00161	0.31854	MB_HB_neurons_LHX1	1.19571	3.05034	3.99004	0.000225237	0.00176412	-0.0355951	3.68889	chimp_specific	chimp_specific
MB_HB_neurons_LHX1	C1orf52	0.674097	5.31774	6.56282	1.43559e-08	5.27924e-07	8.76566	5.66909	MB_HB_neurons_LHX1	0.929355	5.31774	4.45326	4.60511e-05	0.000425689	1.49135	4.07481	MB_HB_neurons_LHX1	0.255258	5.31774	1.23232	0.225496	0.381127	-6.41225	1.21204	human_specific	human_specific
MB_HB_neurons_LHX1	DFFA	0.737417	4.62765	6.56295	1.50359e-08	5.49327e-07	8.81532	5.66115	MB_HB_neurons_LHX1	1.28899	4.62765	5.52867	1.43432e-06	2.31991e-05	5.32094	4.82018	MB_HB_neurons_LHX1	0.551573	4.62765	2.40834	0.0227945	0.0698427	-4.36054	2.27686	human_specific	human_specific
MB_HB_neurons_LHX1	TARBP1	0.452527	7.26969	6.5483	1.51588e-08	5.53132e-07	8.74231	5.65976	MB_HB_neurons_LHX1	0.931671	7.26969	6.71997	7.76916e-09	2.64241e-07	9.77126	5.77339	MB_HB_neurons_LHX1	0.479144	7.26969	3.53431	0.00079822	0.00491624	-1.50725	3.35341	human_specific	human_specific
MB_HB_neurons_LHX1	DENND3	-1.12212	4.88219	-7.80839	1.54941e-08	5.6327e-07	13.4107	-5.656	MB_HB_neurons_LHX1	-0.915882	4.88219	-3.69823	0.000565381	0.00338329	-0.9042	-3.4477	MB_HB_neurons_LHX1	0.20624	4.88219	0.899165	0.37363	0.539973	-6.78074	0.889693	human_specific	human_specific
MB_HB_neurons_LHX1	ACSS3	1.2688	4.91665	6.55227	1.56547e-08	5.68203e-07	8.73149	5.65423	MB_HB_neurons_LHX1	1.00777	4.91665	2.68618	0.0093835	0.0325609	-3.75208	2.59776	MB_HB_neurons_LHX1	-0.261038	4.91665	-0.70328	0.484647	0.641588	-6.99028	-0.698849	human_specific	human_specific
MB_HB_neurons_LHX1	EXOG	-0.630764	6.63416	-8.47338	1.59229e-08	5.76722e-07	15.9656	-5.65131	MB_HB_neurons_LHX1	0.440788	6.63416	3.18723	0.00249489	0.0113051	-2.40295	3.02396	MB_HB_neurons_LHX1	1.07155	6.63416	8.13803	1.68622e-10	1.14774e-08	14.9021	6.3875	chimp_specific	chimp_specific
MB_HB_neurons_LHX1	ERCC6L2-AS1	1.41318	5.37315	9.11159	1.59959e-08	5.7919e-07	17.0528	5.65052	MB_HB_neurons_LHX1	2.32734	5.37315	7.63703	8.82976e-10	3.96127e-08	12.2559	6.12924	MB_HB_neurons_LHX1	0.914164	5.37315	2.95529	0.00491333	0.0210873	-2.79953	2.81266	human_specific	human_specific
MB_HB_neurons_LHX1	LINC00621	-1.75087	5.24511	-8.91079	1.61425e-08	5.83599e-07	16.4809	-5.64896	MB_HB_neurons_LHX1	1.80034	5.24511	5.22825	4.91809e-06	6.53406e-05	4.21655	4.56825	MB_HB_neurons_LHX1	3.55121	5.24511	10.5962	4.18377e-13	6.31552e-11	21.6178	7.24948	chimp_specific	chimp_specific
MB_HB_neurons_LHX1	RBFADN	0.985748	3.67192	6.52818	1.64663e-08	5.94574e-07	8.62375	5.64554	MB_HB_neurons_LHX1	2.08133	3.67192	5.80749	2.76336e-07	5.7037e-06	6.40805	5.13891	MB_HB_neurons_LHX1	1.09559	3.67192	3.05596	0.00350133	0.0160988	-2.65011	2.91991	human_specific	human_specific
MB_HB_neurons_LHX1	CRISPLD1	1.56312	4.89202	9.19847	1.69154e-08	6.09108e-07	17.8561	5.64091	MB_HB_neurons_LHX1	2.74381	4.89202	7.70017	3.44005e-10	1.77443e-08	12.8356	6.27753	MB_HB_neurons_LHX1	1.18069	4.89202	3.31035	0.00168715	0.00897478	-1.87638	3.1404	human_specific	human_specific
MB_HB_neurons_LHX1	BAAT	-1.264	2.8009	-6.51989	1.74392e-08	6.25865e-07	8.72293	-5.63566	MB_HB_neurons_LHX1	-0.689401	2.8009	-1.84377	0.0703669	0.155956	-5.32039	-1.80954	MB_HB_neurons_LHX1	0.574603	2.8009	1.59922	0.116286	0.23685	-5.7984	1.57055	other	other
MB_HB_neurons_LHX1	ZNF302	0.451479	6.23381	6.50116	1.82308e-08	6.50901e-07	8.47021	5.628	MB_HB_neurons_LHX1	1.39145	6.23381	9.2035	6.95879e-13	7.81603e-11	19.1138	7.18024	MB_HB_neurons_LHX1	0.939974	6.23381	6.2152	9.90077e-08	2.85828e-06	7.79584	5.32854	human_specific	human_specific
MB_HB_neurons_LHX1	FAM120B	0.422805	7.12014	6.51072	1.8707e-08	6.65078e-07	8.48151	5.62355	MB_HB_neurons_LHX1	0.712156	7.12014	5.61694	7.57157e-07	1.3396e-05	5.50619	4.9461	MB_HB_neurons_LHX1	0.289352	7.12014	2.31295	0.0256093	0.0762583	-4.64843	2.23209	human_specific	human_specific
MB_HB_neurons_LHX1	MAP3K14-AS1	-1.33849	2.53319	-6.49606	1.87296e-08	6.65681e-07	8.6903	-5.62334	MB_HB_neurons_LHX1	-1.36468	2.53319	-4.19878	0.000127561	0.000990679	0.583295	-3.83112	MB_HB_neurons_LHX1	-0.0261879	2.53319	-0.0885052	0.930223	0.960596	-7.33667	-0.0875638	human_specific	human_specific
MB_HB_neurons_LHX1	human-chim-G0003460	-1.14109	3.21911	-6.49286	1.88821e-08	6.70293e-07	8.62739	-5.62194	MB_HB_neurons_LHX1	-0.690893	3.21911	-2.21492	0.0308409	0.0830232	-4.70414	-2.15912	MB_HB_neurons_LHX1	0.450195	3.21911	1.5255	0.134195	0.262876	-6.01983	1.49776	other	other
MB_HB_neurons_LHX1	HSPA12A	-0.448212	6.91499	-6.51307	1.89934e-08	6.73743e-07	8.52202	-5.62093	MB_HB_neurons_LHX1	-0.317837	6.91499	-2.34098	0.0226259	0.0651921	-4.45464	-2.27969	MB_HB_neurons_LHX1	0.130375	6.91499	0.923507	0.359742	0.52631	-6.66738	0.915857	other	other
MB_HB_neurons_LHX1	NAALADL2-AS2	3.61107	2.60608	10.749	1.90236e-08	6.74094e-07	24.0115	5.62065	MB_HB_neurons_LHX1	3.74527	2.60608	4.40536	4.84962e-05	0.000443508	1.49307	4.06276	MB_HB_neurons_LHX1	0.134206	2.60608	0.150836	0.88064	0.930564	-6.84609	0.150158	human_specific	human_specific
MB_HB_neurons_LHX1	STXBP4	-0.631892	6.64753	-6.49376	1.92583e-08	6.81182e-07	8.47656	-5.61854	MB_HB_neurons_LHX1	-0.322915	6.64753	-1.71137	0.0928243	0.192367	-5.65571	-1.68068	MB_HB_neurons_LHX1	0.308977	6.64753	1.60693	0.11601	0.236471	-5.84007	1.57174	other	other
MB_HB_neurons_LHX1	TMEM59L	-0.522184	7.15735	-6.50707	1.95771e-08	6.91418e-07	8.5032	-5.6157	MB_HB_neurons_LHX1	-0.515054	7.15735	-3.21462	0.00211189	0.00988867	-2.2867	-3.07403	MB_HB_neurons_LHX1	0.00713005	7.15735	0.0430184	0.965833	0.981176	-7.08131	0.0428345	human_specific	human_specific
MB_HB_neurons_LHX1	ENSG00000286850	5.0007	2.23106	9.44152	2.00064e-08	7.03205e-07	17.8905	5.61195	MB_HB_neurons_LHX1	3.75006	2.23106	4.68038	8.01932e-05	0.000673728	2.38491	3.94382	MB_HB_neurons_LHX1	-1.25063	2.23106	-1.51027	0.142611	0.274778	-5.41392	-1.46614	human_specific	human_specific
MB_HB_neurons_LHX1	ENSG00000286072	-2.29247	4.36428	-7.66304	2.04994e-08	7.18388e-07	12.209	-5.60773	MB_HB_neurons_LHX1	-2.01329	4.36428	-4.22738	0.000129308	0.00100153	0.891523	-3.82777	MB_HB_neurons_LHX1	0.279179	4.36428	0.597361	0.554024	0.700085	-6.57488	0.591741	human_specific	human_specific
MB_HB_neurons_LHX1	TTLL1	-0.696568	5.2021	-6.47976	2.07897e-08	7.27694e-07	8.48123	-5.6053	MB_HB_neurons_LHX1	0.126065	5.2021	0.615477	0.540781	0.680416	-6.90582	0.611633	MB_HB_neurons_LHX1	0.822633	5.2021	4.18725	0.000130028	0.00112781	0.558527	3.82641	chimp_specific	chimp_specific
MB_HB_neurons_LHX1	SGPP2	-1.50153	4.14306	-7.20591	2.08874e-08	7.30029e-07	11.2158	-5.60449	MB_HB_neurons_LHX1	-0.918294	4.14306	-2.34008	0.0230554	0.0661694	-4.33669	-2.27252	MB_HB_neurons_LHX1	0.583232	4.14306	1.57744	0.121608	0.244762	-5.83658	1.54806	other	other
MB_HB_neurons_LHX1	MARCHF3	-0.989372	5.26275	-6.46565	2.08989e-08	7.30214e-07	8.57293	-5.60439	MB_HB_neurons_LHX1	-1.60978	5.26275	-6.67118	9.39659e-09	3.10945e-07	9.52952	-5.74128	MB_HB_neurons_LHX1	-0.62041	5.26275	-2.85975	0.00583884	0.0241564	-3.51431	-2.7567	human_specific	human_specific
MB_HB_neurons_LHX1	SLC41A3	0.804211	4.33931	6.46307	2.12459e-08	7.40362e-07	8.33676	5.60154	MB_HB_neurons_LHX1	0.867288	4.33931	3.13914	0.00271598	0.0120932	-2.43637	2.99818	MB_HB_neurons_LHX1	0.063077	4.33931	0.223444	0.82414	0.895117	-7.01283	0.222223	human_specific	human_specific
MB_HB_neurons_LHX1	TAF1	0.704907	6.1177	10.1103	2.15923e-08	7.50878e-07	21.9735	5.59873	MB_HB_neurons_LHX1	0.656552	6.1177	5.28104	5.79408e-06	7.4949e-05	4.23513	4.53377	MB_HB_neurons_LHX1	-0.0483558	6.1177	-0.397113	0.693663	0.806558	-7.19595	-0.393889	human_specific	human_specific
MB_HB_neurons_LHX1	OVCH1-AS1	-1.46467	3.3218	-6.44961	2.3549e-08	8.09358e-07	8.5397	-5.58367	MB_HB_neurons_LHX1	-2.00315	3.3218	-5.64872	5.00679e-07	9.45885e-06	5.69231	-5.02605	MB_HB_neurons_LHX1	-0.538487	3.3218	-1.69197	0.0959507	0.205956	-5.89251	-1.66481	human_specific	human_specific
MB_HB_neurons_LHX1	ZNF224	0.636342	4.54892	6.44547	2.40119e-08	8.22863e-07	8.2189	5.58029	MB_HB_neurons_LHX1	0.260749	4.54892	1.28903	0.202994	0.342719	-6.25867	1.27307	MB_HB_neurons_LHX1	-0.375593	4.54892	-1.80414	0.0779788	0.17724	-5.495	-1.76254	other	other
MB_HB_neurons_LHX1	MAP4K2	-0.864271	4.03382	-6.44596	2.41904e-08	8.26816e-07	8.39921	-5.579	MB_HB_neurons_LHX1	-0.622184	4.03382	-2.5061	0.0153159	0.0480664	-4.03949	-2.42482	MB_HB_neurons_LHX1	0.242086	4.03382	1.0274	0.310644	0.476789	-6.60678	1.01387	human_specific	human_specific
MB_HB_neurons_LHX1	SUGT1	0.462373	6.23789	6.4202	2.50559e-08	8.53424e-07	8.17624	5.57288	MB_HB_neurons_LHX1	-0.177761	6.23789	-1.3476	0.183402	0.318316	-6.3	-1.33035	MB_HB_neurons_LHX1	-0.640134	6.23789	-4.78098	1.96393e-05	0.000240167	2.49552	-4.26895	chimp_specific	chimp_specific
MB_HB_neurons_LHX1	EXOC2	-0.508674	7.22317	-8.1262	2.55366e-08	8.68288e-07	14.2064	-5.56957	MB_HB_neurons_LHX1	-0.611638	7.22317	-5.54617	1.80278e-06	2.8074e-05	5.10379	-4.77436	MB_HB_neurons_LHX1	-0.102964	7.22317	-0.941431	0.352798	0.519601	-6.72172	-0.929176	human_specific	human_specific
MB_HB_neurons_LHX1	PKNOX1	-1.12065	6.08997	-9.59573	2.5607e-08	8.70431e-07	19.3814	-5.56909	MB_HB_neurons_LHX1	-0.0241749	6.08997	-0.120992	0.904412	0.942317	-7.00512	-0.12009	MB_HB_neurons_LHX1	1.09647	6.08997	5.80601	3.02088e-06	5.12204e-05	5.99253	4.66939	chimp_specific	chimp_specific
MB_HB_neurons_LHX1	RAB11FIP1	-1.05449	3.94456	-6.40727	2.63159e-08	8.90539e-07	8.32616	-5.56433	MB_HB_neurons_LHX1	-1.61351	3.94456	-5.82068	3.02058e-07	6.16215e-06	6.33829	-5.12216	MB_HB_neurons_LHX1	-0.559016	3.94456	-2.17408	0.0351894	0.0972329	-4.96593	-2.10617	human_specific	human_specific
MB_HB_neurons_LHX1	NAP1L3	-0.928786	5.36795	-6.43726	2.6663e-08	9.00863e-07	8.27915	-5.56205	MB_HB_neurons_LHX1	-0.802507	5.36795	-3.08846	0.00335733	0.0143554	-2.65765	-2.93297	MB_HB_neurons_LHX1	0.126279	5.36795	0.4976	0.622252	0.754779	-7.04405	0.492661	human_specific	human_specific
MB_HB_neurons_LHX1	PLPPR4	-0.766707	6.47174	-6.42808	2.6974e-08	9.10033e-07	8.22647	-5.56002	MB_HB_neurons_LHX1	-0.991239	6.47174	-4.43805	5.36073e-05	0.000481908	1.4025	-4.03932	MB_HB_neurons_LHX1	-0.224532	6.47174	-1.0084	0.321353	0.487834	-6.67024	-0.991681	human_specific	human_specific
MB_HB_neurons_LHX1	ENSG00000286416	-1.08026	5.15991	-8.23064	2.7558e-08	9.25526e-07	14.8506	-5.55628	MB_HB_neurons_LHX1	-0.189384	5.15991	-0.828997	0.411595	0.565505	-6.67777	-0.82109	MB_HB_neurons_LHX1	0.890876	5.15991	4.19039	0.00015536	0.0013041	0.551235	3.78234	chimp_specific	chimp_specific
MB_HB_neurons_LHX1	LHX1	-1.29248	5.42095	-6.4134	2.80149e-08	9.38995e-07	8.24368	-5.55341	MB_HB_neurons_LHX1	-0.164466	5.42095	-0.434839	0.665304	0.779261	-6.90826	-0.432602	MB_HB_neurons_LHX1	1.12802	5.42095	2.98564	0.0043692	0.0192087	-2.86477	2.8502	chimp_specific	chimp_specific
MB_HB_neurons_LHX1	ME1	-0.91439	4.84464	-6.39196	2.80508e-08	9.39661e-07	8.23682	-5.55319	MB_HB_neurons_LHX1	-1.83891	4.84464	-8.09065	8.23099e-11	5.04128e-09	14.9188	-6.49632	MB_HB_neurons_LHX1	-0.924516	4.84464	-4.41718	8.27263e-05	0.000784566	1.1694	-3.93636	human_specific	human_specific
MB_HB_neurons_LHX1	ARHGAP44	-0.475839	7.10183	-6.40737	2.81614e-08	9.4283e-07	8.11154	-5.5525	MB_HB_neurons_LHX1	-0.630506	7.10183	-4.68298	1.97803e-05	0.000209705	2.16025	-4.26736	MB_HB_neurons_LHX1	-0.154667	7.10183	-1.1921	0.239752	0.398454	-6.58226	-1.17561	human_specific	human_specific
MB_HB_neurons_LHX1	NRXN2	-0.425759	6.87656	-6.39374	2.83808e-08	9.49636e-07	8.13339	-5.55114	MB_HB_neurons_LHX1	-0.597471	6.87656	-5.0067	8.77169e-06	0.000106424	3.3076	-4.44543	MB_HB_neurons_LHX1	-0.171711	6.87656	-1.49927	0.144523	0.277372	-6.18788	-1.45915	human_specific	human_specific
MB_HB_neurons_LHX1	DNAI4	0.874789	5.2716	6.3747	2.97371e-08	9.89546e-07	8.10803	5.54298	MB_HB_neurons_LHX1	-0.154797	5.2716	-0.616293	0.540053	0.679841	-7.04403	-0.612734	MB_HB_neurons_LHX1	-1.02959	5.2716	-4.18582	9.51217e-05	0.000878693	0.474277	-3.90271	chimp_specific	chimp_specific
MB_HB_neurons_LHX1	ME3	-1.09219	6.13407	-9.36595	2.99044e-08	9.94678e-07	18.6976	-5.542	MB_HB_neurons_LHX1	0.510272	6.13407	2.21095	0.0320646	0.0855242	-4.58453	2.1436	MB_HB_neurons_LHX1	1.60246	6.13407	7.1761	8.56302e-09	3.51158e-07	11.045	5.75698	chimp_specific	chimp_specific
MB_HB_neurons_LHX1	WDR72	-3.80515	4.29601	-8.19691	2.99277e-08	9.95174e-07	13.7321	-5.54186	MB_HB_neurons_LHX1	-1.82318	4.29601	-2.84544	0.00840785	0.0298229	-2.58844	-2.63524	MB_HB_neurons_LHX1	1.98197	4.29601	3.21136	0.00387253	0.017443	-1.73286	2.88836	divergent	divergent
MB_HB_neurons_LHX1	LRRC26	-0.98835	3.19199	-6.3953	3.01095e-08	1.00093e-06	8.13623	-5.5408	MB_HB_neurons_LHX1	-0.123882	3.19199	-0.372227	0.711077	0.813226	-6.8105	-0.37041	MB_HB_neurons_LHX1	0.864468	3.19199	2.52745	0.0143776	0.0487816	-3.84457	2.44769	chimp_specific	chimp_specific
MB_HB_neurons_LHX1	LINC01572	1.27381	6.09528	10.046	3.02953e-08	1.00626e-06	21.3029	5.53972	MB_HB_neurons_LHX1	1.42879	6.09528	6.2813	2.35288e-07	4.98501e-06	7.80891	5.16905	MB_HB_neurons_LHX1	0.15498	6.09528	0.686723	0.496494	0.652257	-6.94082	0.680017	human_specific	human_specific
MB_HB_neurons_LHX1	PSPH	-0.848584	5.09025	-7.44925	3.07336e-08	1.01852e-06	11.8573	-5.53721	MB_HB_neurons_LHX1	-0.635811	5.09025	-3.35827	0.00166427	0.00813649	-1.91318	-3.1444	MB_HB_neurons_LHX1	0.212772	5.09025	1.18635	0.244303	0.403772	-6.4666	1.1643	human_specific	human_specific
MB_HB_neurons_LHX1	CSRP3-AS1	-2.82064	3.63844	-8.95148	3.09963e-08	1.02607e-06	16.2841	-5.53571	MB_HB_neurons_LHX1	-0.188967	3.63844	-0.391615	0.698208	0.804008	-6.40041	-0.387741	MB_HB_neurons_LHX1	2.63167	3.63844	5.67131	7.12574e-06	0.000104128	5.54892	4.4899	chimp_specific	chimp_specific
MB_HB_neurons_LHX1	SCP2	-0.617704	6.08738	-6.36373	3.10282e-08	1.02626e-06	8.1239	-5.53553	MB_HB_neurons_LHX1	-0.979693	6.08738	-6.03354	1.10861e-07	2.59647e-06	7.0904	-5.30796	MB_HB_neurons_LHX1	-0.361989	6.08738	-2.40053	0.0195168	0.0619737	-4.58525	-2.33551	human_specific	human_specific
MB_HB_neurons_LHX1	SMAD1	0.66539	5.71266	6.36422	3.10435e-08	1.02648e-06	8.06548	5.53545	MB_HB_neurons_LHX1	-0.236155	5.71266	-1.35891	0.18269	0.317459	-6.39117	-1.33252	MB_HB_neurons_LHX1	-0.901545	5.71266	-5.3661	2.96342e-05	0.000337728	4.49052	-4.17626	chimp_specific	chimp_specific
MB_HB_neurons_LHX1	SIAH3	-1.15203	4.32498	-6.39565	3.11769e-08	1.02973e-06	8.19596	-5.5347	MB_HB_neurons_LHX1	-0.327848	4.32498	-0.903471	0.369928	0.525639	-6.53353	-0.896608	MB_HB_neurons_LHX1	0.824187	4.32498	2.23179	0.0295633	0.0852814	-4.55434	2.17589	other	other
MB_HB_neurons_LHX1	PURPL	4.26528	2.58482	8.21366	3.20643e-08	1.0549e-06	13.6364	5.52977	MB_HB_neurons_LHX1	2.46855	2.58482	3.09918	0.00398397	0.0164787	-2.30563	2.87943	MB_HB_neurons_LHX1	-1.79673	2.58482	-2.12939	0.0402036	0.107623	-4.47942	-2.05165	human_specific	human_specific
MB_HB_neurons_LHX1	HES6	0.810644	4.36159	6.34326	3.35901e-08	1.09864e-06	7.92572	5.52161	MB_HB_neurons_LHX1	-0.527072	4.36159	-2.47325	0.0169105	0.0519867	-4.3488	-2.38865	MB_HB_neurons_LHX1	-1.33772	4.36159	-6.1982	3.58529e-07	8.47182e-06	7.58035	-5.08975	chimp_specific	chimp_specific
MB_HB_neurons_LHX1	FRS2	-0.485677	6.91616	-6.35619	3.37093e-08	1.10101e-06	7.90024	-5.52099	MB_HB_neurons_LHX1	-0.228578	6.91616	-1.56077	0.125667	0.241132	-5.93405	-1.53141	MB_HB_neurons_LHX1	0.257099	6.91616	1.75717	0.0901513	0.19704	-5.65665	1.6946	other	other
MB_HB_neurons_LHX1	SGSM3	0.710903	4.07888	6.33859	3.41991e-08	1.11516e-06	7.98433	5.51846	MB_HB_neurons_LHX1	-0.0242956	4.07888	-0.122832	0.902654	0.941125	-7.24852	-0.122309	MB_HB_neurons_LHX1	-0.735199	4.07888	-3.81923	0.0003219	0.00235749	-0.719064	-3.59701	chimp_specific	chimp_specific
MB_HB_neurons_LHX1	TMEM39B	-0.842976	5.20818	-6.35302	3.4449e-08	1.12175e-06	8.00452	-5.51718	MB_HB_neurons_LHX1	-0.830005	5.20818	-3.78249	0.000418105	0.00264064	-0.746674	-3.52838	MB_HB_neurons_LHX1	0.0129709	5.20818	0.0627633	0.950336	0.972194	-7.29511	0.0622846	human_specific	human_specific
MB_HB_neurons_LHX1	AOAH	-1.59387	4.08958	-7.76238	3.44589e-08	1.12176e-06	12.7129	-5.51713	MB_HB_neurons_LHX1	0.455138	4.08958	1.17473	0.245595	0.393248	-6.04133	1.16112	MB_HB_neurons_LHX1	2.04901	4.08958	5.46579	1.82889e-06	3.37536e-05	4.90996	4.77147	chimp_specific	chimp_specific
MB_HB_neurons_LHX1	ENSG00000279072	-2.23414	2.90404	-8.73833	3.48388e-08	1.13207e-06	16.3577	-5.5152	MB_HB_neurons_LHX1	0.95363	2.90404	1.93102	0.060206	0.138572	-4.83267	1.87928	MB_HB_neurons_LHX1	3.18777	2.90404	6.76644	5.21771e-08	1.64269e-06	9.5512	5.44373	chimp_specific	chimp_specific
MB_HB_neurons_LHX1	OSBPL10	-1.03137	5.15868	-6.36808	3.53653e-08	1.14714e-06	8.06442	-5.51256	MB_HB_neurons_LHX1	-1.90137	5.15868	-6.69693	8.73575e-09	2.92636e-07	9.54201	-5.75361	MB_HB_neurons_LHX1	-0.870003	5.15868	-2.9915	0.00411065	0.0183023	-2.92601	-2.86954	human_specific	human_specific
MB_HB_neurons_LHX1	SEZ6L	-0.541382	8.15061	-6.34032	3.56413e-08	1.15387e-06	7.9007	-5.51119	MB_HB_neurons_LHX1	0.124581	8.15061	0.773021	0.443213	0.595037	-6.92068	0.766778	MB_HB_neurons_LHX1	0.665963	8.15061	4.27254	0.000118812	0.00104994	0.744336	3.84857	chimp_specific	chimp_specific
MB_HB_neurons_LHX1	NPTXR	-0.635751	5.08778	-6.32632	3.58624e-08	1.16039e-06	8.01096	-5.5101	MB_HB_neurons_LHX1	-0.650044	5.08778	-3.74613	0.000407769	0.00258823	-0.827764	-3.535	MB_HB_neurons_LHX1	-0.0142927	5.08778	-0.0889192	0.929445	0.960165	-7.30278	-0.0885434	human_specific	human_specific
MB_HB_neurons_LHX1	GSAP	-2.15958	4.27893	-8.0625	3.63704e-08	1.17425e-06	13.7562	-5.50763	MB_HB_neurons_LHX1	-1.99221	4.27893	-4.9598	2.29587e-05	0.000237389	3.15544	-4.23398	MB_HB_neurons_LHX1	0.167366	4.27893	0.448401	0.657819	0.781017	-6.86748	0.442927	human_specific	human_specific
MB_HB_neurons_LHX1	PSME2	-0.766983	4.3504	-6.32818	3.71663e-08	1.19797e-06	8.01787	-5.50381	MB_HB_neurons_LHX1	-0.380914	4.3504	-1.82252	0.0734664	0.161087	-5.52181	-1.78992	MB_HB_neurons_LHX1	0.38607	4.3504	2.0071	0.0493151	0.125921	-5.30209	1.96586	other	other
MB_HB_neurons_LHX1	ENSG00000287760	-1.09784	2.70492	-6.33201	3.73556e-08	1.20229e-06	7.88994	-5.50292	MB_HB_neurons_LHX1	1.13637	2.70492	2.84792	0.00605709	0.0229915	-3.04598	2.74467	MB_HB_neurons_LHX1	2.23421	2.70492	5.66919	5.01537e-07	1.13084e-05	5.8641	5.02572	chimp_specific	chimp_specific
MB_HB_neurons_LHX1	PID1	-0.628628	7.52106	-6.31501	3.82771e-08	1.22772e-06	7.76837	-5.49862	MB_HB_neurons_LHX1	0.22328	7.52106	1.12876	0.263654	0.413851	-6.47178	1.1178	MB_HB_neurons_LHX1	0.851908	7.52106	4.20475	0.000104388	0.000945359	0.651581	3.88016	chimp_specific	chimp_specific
MB_HB_neurons_LHX1	DNAJC10	0.455957	6.47115	6.31388	3.93667e-08	1.25754e-06	7.72333	5.49367	MB_HB_neurons_LHX1	0.127445	6.47115	0.921916	0.360798	0.516694	-6.74209	0.913845	MB_HB_neurons_LHX1	-0.328512	6.47115	-2.30973	0.0261238	0.0774253	-4.5987	-2.22437	other	other
MB_HB_neurons_LHX1	ENSG00000262801	1.11006	4.444	6.2978	4.14084e-08	1.31419e-06	7.74453	5.48474	MB_HB_neurons_LHX1	-0.690788	4.444	-2.32947	0.0238883	0.0680291	-4.66726	-2.25892	MB_HB_neurons_LHX1	-1.80085	4.444	-5.98778	4.69066e-07	1.06647e-05	6.79211	-5.03855	chimp_specific	chimp_specific
MB_HB_neurons_LHX1	HMG20A	-0.48296	6.25979	-6.28258	4.24727e-08	1.34507e-06	7.79313	-5.48025	MB_HB_neurons_LHX1	0.0888166	6.25979	0.617984	0.538945	0.678847	-6.97982	0.614409	MB_HB_neurons_LHX1	0.571776	6.25979	4.20388	8.94541e-05	0.000835271	0.560254	3.91755	chimp_specific	chimp_specific
MB_HB_neurons_LHX1	ANKDD1A	-0.739753	4.47992	-6.2884	4.26336e-08	1.34944e-06	7.7456	-5.47958	MB_HB_neurons_LHX1	2.38948	4.47992	6.86844	4.3604e-09	1.59629e-07	10.4463	5.86991	MB_HB_neurons_LHX1	3.12923	4.47992	9.06118	9.03313e-13	1.22586e-10	18.5547	7.14449	chimp_specific	chimp_specific
MB_HB_neurons_LHX1	SGSM2	-0.755718	5.77277	-6.28126	4.28088e-08	1.35389e-06	7.82864	-5.47885	MB_HB_neurons_LHX1	-0.390348	5.77277	-1.84099	0.0715489	0.157932	-5.51832	-1.80198	MB_HB_neurons_LHX1	0.36537	5.77277	1.85954	0.0717991	0.166782	-5.59575	1.80039	other	other
MB_HB_neurons_LHX1	ENSG00000287720	-0.992185	6.08212	-8.00266	4.28398e-08	1.35451e-06	14.0032	-5.47873	MB_HB_neurons_LHX1	0.699056	6.08212	2.80322	0.00715252	0.0262532	-3.2798	2.68966	MB_HB_neurons_LHX1	1.69124	6.08212	6.96229	1.68023e-08	6.23071e-07	10.4138	5.64206	chimp_specific	chimp_specific
MB_HB_neurons_LHX1	SH3BGR	-1.07288	3.60141	-6.2817	4.46816e-08	1.40445e-06	7.86026	-5.47127	MB_HB_neurons_LHX1	-1.10319	3.60141	-3.77863	0.00037112	0.00239301	-0.676757	-3.55981	MB_HB_neurons_LHX1	-0.0303133	3.60141	-0.113037	0.910385	0.948667	-7.24381	-0.112553	human_specific	human_specific
MB_HB_neurons_LHX1	SLC13A4	-1.15652	4.53184	-7.60118	4.47119e-08	1.40475e-06	12.3848	-5.47115	MB_HB_neurons_LHX1	1.28067	4.53184	4.00625	0.000182861	0.00133365	0.248999	3.74159	MB_HB_neurons_LHX1	2.43719	4.53184	7.94207	1.49789e-10	1.03378e-08	13.8326	6.40559	chimp_specific	chimp_specific
MB_HB_neurons_LHX1	MSH2	0.495753	6.21809	6.25228	4.77483e-08	1.48852e-06	7.62239	5.4595	MB_HB_neurons_LHX1	1.06934	6.21809	6.34784	3.29967e-08	9.23679e-07	8.40227	5.52474	MB_HB_neurons_LHX1	0.573588	6.21809	3.48301	0.000936256	0.00558505	-1.5882	3.30901	human_specific	human_specific
MB_HB_neurons_LHX1	UPF3A	0.731944	6.88405	8.6929	4.82269e-08	1.50133e-06	15.8776	5.45773	MB_HB_neurons_LHX1	1.92163	6.88405	10.9831	9.15741e-15	1.76714e-12	23.6801	7.75044	MB_HB_neurons_LHX1	1.18968	6.88405	6.6721	2.81402e-08	9.72593e-07	9.0595	5.55263	human_specific	human_specific
MB_HB_neurons_LHX1	WHAMM	-0.633263	4.07447	-6.24839	4.85714e-08	1.51018e-06	7.7182	-5.45646	MB_HB_neurons_LHX1	-1.21945	4.07447	-7.39807	1.52533e-09	6.40233e-08	12.3215	-6.04166	MB_HB_neurons_LHX1	-0.586186	4.07447	-3.84598	0.000591981	0.00387033	-0.651123	-3.43526	human_specific	human_specific
MB_HB_neurons_LHX1	MEIG1	-2.37244	3.63952	-10.8209	4.94328e-08	1.53327e-06	22.4417	-5.45334	MB_HB_neurons_LHX1	0.899878	3.63952	2.21806	0.0330683	0.0875769	-4.19126	2.13125	MB_HB_neurons_LHX1	3.27232	3.63952	8.29987	2.17838e-09	1.07718e-07	14.3854	5.98391	chimp_specific	chimp_specific
MB_HB_neurons_LHX1	GPR173	1.27613	5.72405	9.04086	4.96051e-08	1.53744e-06	16.9374	5.45272	MB_HB_neurons_LHX1	1.4856	5.72405	6.35899	3.10989e-07	6.32537e-06	7.86674	5.11666	MB_HB_neurons_LHX1	0.209466	5.72405	0.896244	0.37666	0.542866	-6.50934	0.884068	human_specific	human_specific
MB_HB_neurons_LHX1	LINC00173	1.53037	3.50871	8.74093	4.98229e-08	1.54257e-06	16.7351	5.45194	MB_HB_neurons_LHX1	2.20698	3.50871	4.8461	1.05734e-05	0.000124132	2.99755	4.4051	MB_HB_neurons_LHX1	0.67661	3.50871	1.42266	0.160302	0.299218	-5.80599	1.40406	human_specific	human_specific
MB_HB_neurons_LHX1	PGP	-0.462933	5.88356	-6.23621	5.11577e-08	1.5785e-06	7.51872	-5.44724	MB_HB_neurons_LHX1	0.739394	5.88356	4.69351	1.70634e-05	0.00018538	2.36915	4.30021	MB_HB_neurons_LHX1	1.20233	5.88356	7.71765	4.16622e-10	2.57636e-08	13.4869	6.24767	chimp_specific	chimp_specific
MB_HB_neurons_LHX1	CIT	-1.20609	5.8053	-8.96901	5.20754e-08	1.60094e-06	17.4178	-5.44407	MB_HB_neurons_LHX1	-1.30313	5.8053	-6.24213	8.34633e-07	1.45918e-05	7.62602	-4.92709	MB_HB_neurons_LHX1	-0.0970316	5.8053	-0.505244	0.618236	0.751499	-7.10356	-0.498352	human_specific	human_specific
MB_HB_neurons_LHX1	ARFGAP3	-0.537828	6.27484	-6.22854	5.25298e-08	1.61239e-06	7.60645	-5.44253	MB_HB_neurons_LHX1	-0.678654	6.27484	-4.74494	2.66603e-05	0.000268968	2.38412	-4.20026	MB_HB_neurons_LHX1	-0.140826	6.27484	-1.0633	0.298977	0.46412	-6.81395	-1.03863	human_specific	human_specific
MB_HB_neurons_LHX1	GMDS-DT	1.22377	5.44188	8.34389	5.27886e-08	1.61864e-06	15.1094	5.44165	MB_HB_neurons_LHX1	1.43419	5.44188	4.60928	2.70733e-05	0.000272554	2.03364	4.19678	MB_HB_neurons_LHX1	0.210422	5.44188	0.673824	0.503624	0.658603	-6.79121	0.668799	human_specific	human_specific
MB_HB_neurons_LHX1	PTS	1.03869	3.42274	6.23807	5.31037e-08	1.62703e-06	7.51767	5.44059	MB_HB_neurons_LHX1	0.0129408	3.42274	0.0439504	0.965128	0.97921	-7.24272	0.0437195	MB_HB_neurons_LHX1	-1.02575	3.42274	-3.46398	0.00142354	0.00782376	-1.75787	-3.18983	chimp_specific	chimp_specific
MB_HB_neurons_LHX1	ENSG00000287621	-1.32417	5.24135	-8.07427	5.33715e-08	1.63481e-06	13.988	-5.4397	MB_HB_neurons_LHX1	1.70806	5.24135	4.54816	2.83506e-05	0.000283287	1.99793	4.18633	MB_HB_neurons_LHX1	3.03224	5.24135	8.33473	2.22407e-11	2.0005e-09	15.1321	6.6905	chimp_specific	chimp_specific
MB_HB_neurons_LHX1	SNHG22	1.10623	3.28084	6.22284	5.39759e-08	1.64989e-06	7.43417	5.43769	MB_HB_neurons_LHX1	1.31164	3.28084	3.41538	0.00120297	0.0062645	-1.69666	3.23817	MB_HB_neurons_LHX1	0.205409	3.28084	0.523607	0.602991	0.7397	-6.93274	0.520105	human_specific	human_specific
MB_HB_neurons_LHX1	ENSG00000230333	0.743783	6.05186	6.21301	5.55652e-08	1.69188e-06	7.46838	5.43252	MB_HB_neurons_LHX1	1.61144	6.05186	6.15558	6.93362e-08	1.73879e-06	7.69069	5.39288	MB_HB_neurons_LHX1	0.867661	6.05186	3.37535	0.00130316	0.00729475	-1.87278	3.21528	human_specific	human_specific
MB_HB_neurons_LHX1	UGGT2	0.624686	7.86827	6.21865	5.65989e-08	1.72011e-06	7.43574	5.42923	MB_HB_neurons_LHX1	3.09556	7.86827	12.7885	1.2408e-18	7.3795e-16	32.1995	8.81096	MB_HB_neurons_LHX1	2.47087	7.86827	10.3237	7.56278e-15	1.96916e-12	23.528	7.7747	human_specific	human_specific
MB_HB_neurons_LHX1	ZDHHC14	-0.987414	7.32019	-8.07647	5.75504e-08	1.7442e-06	13.4487	-5.42625	MB_HB_neurons_LHX1	-0.743678	7.32019	-3.54692	0.00106843	0.00568944	-1.26231	-3.27186	MB_HB_neurons_LHX1	0.243737	7.32019	1.11816	0.27051	0.432918	-6.25653	1.10189	human_specific	human_specific
MB_HB_neurons_LHX1	ZNF449	-0.689232	5.13085	-6.21282	5.93592e-08	1.79266e-06	7.41759	-5.42072	MB_HB_neurons_LHX1	-0.168422	5.13085	-0.746658	0.458478	0.608596	-6.74118	-0.741355	MB_HB_neurons_LHX1	0.52081	5.13085	2.33479	0.0241024	0.0728272	-4.44068	2.25549	other	other
MB_HB_neurons_LHX1	HMCN2	-0.98935	4.03174	-6.22417	6.02578e-08	1.81597e-06	7.53142	-5.41803	MB_HB_neurons_LHX1	0.613123	4.03174	1.67192	0.099793	0.203153	-5.4626	1.64586	MB_HB_neurons_LHX1	1.60247	4.03174	4.31538	6.26114e-05	0.000623063	1.23053	4.00275	chimp_specific	chimp_specific
MB_HB_neurons_LHX1	FANCA	-0.805751	4.19747	-6.19862	6.06253e-08	1.82471e-06	7.56945	-5.41695	MB_HB_neurons_LHX1	-0.483013	4.19747	-2.18454	0.0329178	0.0872759	-4.82875	-2.13308	MB_HB_neurons_LHX1	0.322739	4.19747	1.60298	0.114245	0.233856	-6.00452	1.5794	other	other
MB_HB_neurons_LHX1	TBRG1	-0.461553	6.23158	-6.19699	6.06642e-08	1.82541e-06	7.34525	-5.41683	MB_HB_neurons_LHX1	1.37618	6.23158	7.45323	4.69476e-10	2.32988e-08	12.5424	6.22898	MB_HB_neurons_LHX1	1.83774	6.23158	9.84161	1.24341e-13	2.20048e-11	21.371	7.41207	chimp_specific	chimp_specific
MB_HB_neurons_LHX1	ZPLD1	3.07198	2.5509	8.80555	6.11827e-08	1.8382e-06	16.2985	5.41531	MB_HB_neurons_LHX1	0.337472	2.5509	0.667838	0.511416	0.655374	-6.93538	0.656635	MB_HB_neurons_LHX1	-2.73451	2.5509	-5.11611	3.33784e-05	0.0003721	3.48633	-4.1491	chimp_specific	chimp_specific
MB_HB_neurons_LHX1	ENSG00000229846	-1.32686	4.46698	-8.12631	6.17721e-08	1.85354e-06	14.4662	-5.41359	MB_HB_neurons_LHX1	-1.32261	4.46698	-4.75833	2.48157e-05	0.000253578	2.51026	-4.21647	MB_HB_neurons_LHX1	0.00425744	4.46698	0.0164462	0.986985	0.992649	-7.12395	0.0163128	human_specific	human_specific
MB_HB_neurons_LHX1	ANKRD16	-0.71745	5.12668	-6.19464	6.26852e-08	1.87817e-06	7.47063	-5.41097	MB_HB_neurons_LHX1	0.105883	5.12668	0.471435	0.639076	0.759103	-6.96495	0.468992	MB_HB_neurons_LHX1	0.823332	5.12668	3.90133	0.00024777	0.00190914	-0.337653	3.66455	chimp_specific	chimp_specific
MB_HB_neurons_LHX1	KDM5A	-0.37551	7.35526	-6.17707	6.38253e-08	1.90689e-06	7.35251	-5.40774	MB_HB_neurons_LHX1	0.300127	7.35526	2.60482	0.0115934	0.0385551	-3.95294	2.52428	MB_HB_neurons_LHX1	0.675637	7.35526	6.12478	7.80684e-08	2.32596e-06	7.4188	5.37154	chimp_specific	chimp_specific
MB_HB_neurons_LHX1	TATDN3	1.02206	4.80486	9.06576	6.44051e-08	1.92128e-06	18.1211	5.40612	MB_HB_neurons_LHX1	1.60396	4.80486	6.29708	5.18022e-08	1.35431e-06	8.12482	5.44501	MB_HB_neurons_LHX1	0.581897	4.80486	2.30682	0.0248359	0.0745001	-4.44785	2.24395	human_specific	human_specific
MB_HB_neurons_LHX1	C3orf49	-1.21737	3.70914	-7.01098	6.48216e-08	1.9318e-06	10.4409	-5.40496	MB_HB_neurons_LHX1	-0.00296646	3.70914	-0.00902664	0.992833	0.995696	-6.94679	-0.00898325	MB_HB_neurons_LHX1	1.21441	3.70914	3.9217	0.000349169	0.00251936	-0.197151	3.57579	chimp_specific	chimp_specific
MB_HB_neurons_LHX1	ZNF548	0.772908	3.94903	6.17171	6.54554e-08	1.94768e-06	7.27769	5.40322	MB_HB_neurons_LHX1	1.38822	3.94903	4.90799	8.3894e-06	0.000102476	3.13528	4.455	MB_HB_neurons_LHX1	0.615309	3.94903	2.18524	0.0340625	0.0948415	-4.7509	2.11933	human_specific	human_specific
MB_HB_neurons_LHX1	STK33	1.69058	5.67621	9.73843	6.55877e-08	1.95112e-06	19.1183	5.40286	MB_HB_neurons_LHX1	1.51946	5.67621	4.80828	2.90344e-05	0.000288982	2.58042	4.18091	MB_HB_neurons_LHX1	-0.171117	5.67621	-0.523068	0.604253	0.74064	-6.78986	-0.518294	human_specific	human_specific
MB_HB_neurons_LHX1	SYT7	-0.952303	5.94294	-7.18906	6.63748e-08	1.97155e-06	11.1264	-5.40072	MB_HB_neurons_LHX1	-0.370799	5.94294	-1.49093	0.14191	0.263812	-5.95823	-1.46872	MB_HB_neurons_LHX1	0.581503	5.94294	2.4857	0.0162971	0.0538128	-4.1922	2.40219	other	other
MB_HB_neurons_LHX1	HSF2	-0.414943	6.50786	-6.17365	6.67418e-08	1.97895e-06	7.26039	-5.39973	MB_HB_neurons_LHX1	0.0112967	6.50786	0.0865462	0.931349	0.958963	-7.10589	0.0861474	MB_HB_neurons_LHX1	0.42624	6.50786	3.25548	0.00218376	0.0110469	-2.23207	3.06403	chimp_specific	chimp_specific
MB_HB_neurons_LHX1	DNAH5	-1.27548	3.80818	-6.20321	6.87883e-08	2.034e-06	7.48162	-5.39431	MB_HB_neurons_LHX1	-0.83312	3.80818	-2.04538	0.0453087	0.111603	-4.91522	-2.00178	MB_HB_neurons_LHX1	0.442357	3.80818	1.06085	0.293743	0.458386	-6.40081	1.04995	other	other
MB_HB_neurons_LHX1	ENSG00000261786	-1.00281	3.47765	-6.18662	7.00876e-08	2.06822e-06	7.41042	-5.39095	MB_HB_neurons_LHX1	-0.0914484	3.47765	-0.271349	0.787077	0.866173	-6.86849	-0.270109	MB_HB_neurons_LHX1	0.911359	3.47765	2.6462	0.0106634	0.0386548	-3.59556	2.55354	chimp_specific	chimp_specific
MB_HB_neurons_LHX1	LPAR2	1.17187	3.93399	8.22221	7.04562e-08	2.07593e-06	14.296	5.39	MB_HB_neurons_LHX1	1.49706	3.93399	5.50432	1.56553e-06	2.49726e-05	4.98234	4.80268	MB_HB_neurons_LHX1	0.325188	3.93399	1.18506	0.242382	0.401633	-6.27376	1.16905	human_specific	human_specific
MB_HB_neurons_LHX1	NDST1	-0.64246	4.99042	-6.16397	7.08734e-08	2.08622e-06	7.27953	-5.38894	MB_HB_neurons_LHX1	-0.492751	4.99042	-2.40894	0.0193452	0.0576983	-4.24323	-2.33881	MB_HB_neurons_LHX1	0.149708	4.99042	0.71182	0.480078	0.637704	-6.78579	0.706177	other	other
MB_HB_neurons_LHX1	TMEM14C	-0.545811	5.83195	-6.16559	7.10875e-08	2.09148e-06	7.19245	-5.3884	MB_HB_neurons_LHX1	0.994569	5.83195	4.72075	1.53044e-05	0.000169122	2.5364	4.32426	MB_HB_neurons_LHX1	1.54038	5.83195	7.16948	2.16177e-09	1.07043e-07	11.3759	5.98516	chimp_specific	chimp_specific
MB_HB_neurons_LHX1	EHHADH	-1.19263	3.82821	-6.16262	7.12873e-08	2.09631e-06	7.40387	-5.3879	MB_HB_neurons_LHX1	-0.468818	3.82821	-1.38049	0.173251	0.305204	-6.1479	-1.36183	MB_HB_neurons_LHX1	0.723817	3.82821	2.32368	0.0257178	0.0765101	-4.60553	2.23045	other	other
MB_HB_neurons_LHX1	LRRC39	-0.61148	4.91475	-6.16223	7.13443e-08	2.09746e-06	7.22676	-5.38775	MB_HB_neurons_LHX1	0.55016	4.91475	2.54192	0.0139228	0.0445878	-3.86811	2.45925	MB_HB_neurons_LHX1	1.16164	4.91475	5.38544	2.63119e-06	4.56583e-05	4.78761	4.69769	chimp_specific	chimp_specific
MB_HB_neurons_LHX1	P3H2	-1.21596	4.4201	-6.16844	7.30766e-08	2.14304e-06	7.32682	-5.38344	MB_HB_neurons_LHX1	-1.88497	4.4201	-5.61191	7.57206e-07	1.3396e-05	5.51168	-4.94609	MB_HB_neurons_LHX1	-0.669011	4.4201	-2.02033	0.050005	0.127177	-5.16589	-1.95992	human_specific	human_specific
MB_HB_neurons_LHX1	SPMIP4	-1.03352	3.89063	-6.91481	7.31587e-08	2.14437e-06	10.0436	-5.38324	MB_HB_neurons_LHX1	1.54154	3.89063	4.11363	0.000128044	0.000993791	0.664802	3.83019	MB_HB_neurons_LHX1	2.57506	3.89063	6.95692	5.60092e-08	1.74367e-06	10.5933	5.4311	chimp_specific	chimp_specific
MB_HB_neurons_LHX1	ENPP2	-0.98368	4.23059	-6.13947	7.3774e-08	2.16026e-06	7.33372	-5.38173	MB_HB_neurons_LHX1	0.232476	4.23059	0.764447	0.447623	0.599006	-6.76635	0.759384	MB_HB_neurons_LHX1	1.21616	4.23059	4.29509	6.54827e-05	0.000646551	0.947445	3.99213	chimp_specific	chimp_specific
MB_HB_neurons_LHX1	SC5D	-0.555614	6.29461	-6.15075	7.42127e-08	2.1704e-06	7.16255	-5.38066	MB_HB_neurons_LHX1	-0.454024	6.29461	-2.59643	0.0122154	0.0401851	-3.88899	-2.50586	MB_HB_neurons_LHX1	0.10159	6.29461	0.578867	0.565985	0.709752	-6.97076	0.573974	human_specific	human_specific
MB_HB_neurons_LHX1	GPATCH2L	-0.41447	7.31285	-6.1354	7.53094e-08	2.1992e-06	7.10138	-5.37802	MB_HB_neurons_LHX1	0.254546	7.31285	1.90957	0.0613048	0.140506	-5.34815	1.87129	MB_HB_neurons_LHX1	0.669016	7.31285	5.04345	7.27228e-06	0.000105815	3.45429	4.48556	chimp_specific	chimp_specific
MB_HB_neurons_LHX1	TMC2	-1.7293	3.24449	-7.632	7.55094e-08	2.20449e-06	12.1917	-5.37754	MB_HB_neurons_LHX1	-0.810179	3.24449	-2.07837	0.0435657	0.10827	-4.70208	-2.01825	MB_HB_neurons_LHX1	0.919123	3.24449	2.4222	0.0210256	0.0656651	-4.05618	2.30752	other	other
MB_HB_neurons_LHX1	ZSCAN9	0.640965	4.57619	6.11964	7.9662e-08	2.31425e-06	7.05701	5.36789	MB_HB_neurons_LHX1	0.507147	4.57619	2.38399	0.0206217	0.0606432	-4.36564	2.31484	MB_HB_neurons_LHX1	-0.133818	4.57619	-0.620299	0.53813	0.687199	-6.932	-0.615643	other	other
MB_HB_neurons_LHX1	ZNF701	-1.1256	3.92089	-6.12952	8.04407e-08	2.33284e-06	7.1715	-5.36614	MB_HB_neurons_LHX1	0.458957	3.92089	1.18347	0.241547	0.388475	-6.21794	1.17113	MB_HB_neurons_LHX1	1.58455	3.92089	4.17417	0.000123165	0.00108069	0.676399	3.83974	chimp_specific	chimp_specific
MB_HB_neurons_LHX1	ENSG00000263923	-2.00465	2.91799	-7.58402	8.13884e-08	2.35916e-06	12.3243	-5.36402	MB_HB_neurons_LHX1	-0.420868	2.91799	-0.907789	0.368886	0.524556	-6.50158	-0.898561	MB_HB_neurons_LHX1	1.58378	2.91799	3.63797	0.000862702	0.00522934	-1.06134	3.33185	chimp_specific	chimp_specific
MB_HB_neurons_LHX1	NFIC	-0.731534	4.58858	-6.1128	8.17948e-08	2.36686e-06	7.19343	-5.36312	MB_HB_neurons_LHX1	-0.869484	4.58858	-4.32125	8.02852e-05	0.000674436	1.00324	-3.94355	MB_HB_neurons_LHX1	-0.137949	4.58858	-0.739538	0.466043	0.62533	-7.0277	-0.728932	human_specific	human_specific
MB_HB_neurons_LHX1	DNER	-0.415072	8.90175	-6.1232	8.20051e-08	2.37236e-06	7.01282	-5.36266	MB_HB_neurons_LHX1	0.276608	8.90175	2.02526	0.047358	0.115446	-5.1297	1.98308	MB_HB_neurons_LHX1	0.69168	8.90175	4.86162	1.04975e-05	0.000143262	2.84724	4.40666	chimp_specific	chimp_specific
MB_HB_neurons_LHX1	HTR4	-1.83872	2.90966	-6.63632	8.28302e-08	2.3927e-06	8.91064	-5.36085	MB_HB_neurons_LHX1	-2.77507	2.90966	-6.29652	1.60243e-07	3.56434e-06	7.83823	-5.24038	MB_HB_neurons_LHX1	-0.936349	2.90966	-2.165	0.0375086	0.10203	-4.77106	-2.08019	human_specific	human_specific
MB_HB_neurons_LHX1	RSKR	1.21861	3.1278	9.3411	8.29594e-08	2.39526e-06	18.9196	5.36057	MB_HB_neurons_LHX1	0.615496	3.1278	2.59232	0.0138887	0.0445046	-3.91896	2.46013	MB_HB_neurons_LHX1	-0.603113	3.1278	-2.49455	0.0186786	0.0598322	-4.16138	-2.35188	human_specific	human_specific
MB_HB_neurons_LHX1	PRANCR	1.419	7.38667	8.62533	8.58788e-08	2.46564e-06	15.2041	5.35432	MB_HB_neurons_LHX1	0.867628	7.38667	3.2012	0.00301726	0.0131698	-2.24385	2.96597	MB_HB_neurons_LHX1	-0.551376	7.38667	-2.00727	0.0532268	0.133265	-4.98804	-1.93308	human_specific	human_specific
MB_HB_neurons_LHX1	SGCB	0.612163	5.29948	6.09788	8.65809e-08	2.48338e-06	7.04968	5.35285	MB_HB_neurons_LHX1	0.508971	5.29948	2.44628	0.0174084	0.0531853	-4.23435	2.37797	MB_HB_neurons_LHX1	-0.103192	5.29948	-0.507257	0.61385	0.747884	-7.04254	-0.504586	other	other
MB_HB_neurons_LHX1	SLC25A6	-0.62375	5.9146	-6.11565	8.6783e-08	2.48796e-06	7.05977	-5.35243	MB_HB_neurons_LHX1	0.436868	5.9146	1.90632	0.0614694	0.140798	-5.16468	1.8701	MB_HB_neurons_LHX1	1.06062	5.9146	4.53576	3.10884e-05	0.000351247	1.88051	4.16534	chimp_specific	chimp_specific
MB_HB_neurons_LHX1	REEP1	-0.411547	7.7285	-6.10811	8.7181e-08	2.49633e-06	6.98101	-5.3516	MB_HB_neurons_LHX1	-0.518367	7.7285	-3.97422	0.000197677	0.00141921	-0.105774	-3.72197	MB_HB_neurons_LHX1	-0.10682	7.7285	-0.793117	0.43149	0.594329	-6.83393	-0.786644	human_specific	human_specific
MB_HB_neurons_LHX1	SYT17	-1.13713	4.22223	-7.32303	8.99999e-08	2.56892e-06	11.1306	-5.34584	MB_HB_neurons_LHX1	-0.82065	4.22223	-3.06185	0.00398397	0.0164787	-2.55228	-2.87943	MB_HB_neurons_LHX1	0.316479	4.22223	1.17906	0.246973	0.406826	-6.22021	1.15773	human_specific	human_specific
MB_HB_neurons_LHX1	ARHGDIG	-0.974104	4.91366	-7.56204	9.04391e-08	2.57709e-06	12.2514	-5.34496	MB_HB_neurons_LHX1	-1.5762	4.91366	-7.11025	2.26591e-08	6.65446e-07	10.8033	-5.59037	MB_HB_neurons_LHX1	-0.602093	4.91366	-2.7669	0.00944975	0.0351318	-3.47946	-2.59534	human_specific	human_specific
MB_HB_neurons_LHX1	TSC22D1	-0.384793	8.71207	-6.09393	9.16092e-08	2.60664e-06	6.91203	-5.34263	MB_HB_neurons_LHX1	-0.410569	8.71207	-3.36438	0.00134856	0.0068701	-1.94591	-3.20544	MB_HB_neurons_LHX1	-0.025776	8.71207	-0.202289	0.840425	0.905514	-7.13527	-0.201349	human_specific	human_specific
MB_HB_neurons_LHX1	FKTN	0.532181	6.06609	6.08182	9.22694e-08	2.62416e-06	6.95933	5.34133	MB_HB_neurons_LHX1	-0.272968	6.06609	-1.7698	0.0829104	0.176669	-5.71839	-1.73404	MB_HB_neurons_LHX1	-0.805149	6.06609	-5.35822	4.65957e-06	7.31161e-05	4.49666	-4.57956	chimp_specific	chimp_specific
MB_HB_neurons_LHX1	ENSG00000286475	-1.79155	2.94409	-6.07754	9.36212e-08	2.65683e-06	7.187	-5.33869	MB_HB_neurons_LHX1	-2.6504	2.94409	-6.28715	4.17288e-08	1.12752e-06	8.06962	-5.48337	MB_HB_neurons_LHX1	-0.858848	2.94409	-2.3179	0.0239117	0.0724278	-4.79861	-2.25855	human_specific	human_specific
MB_HB_neurons_LHX1	ENSG00000286946	-1.01018	3.10681	-6.07729	9.70407e-08	2.73803e-06	7.06835	-5.33218	MB_HB_neurons_LHX1	-0.913477	3.10681	-3.14736	0.00266421	0.0119081	-2.49347	-3.00404	MB_HB_neurons_LHX1	0.0966988	3.10681	0.356798	0.723127	0.827634	-7.15414	0.354283	human_specific	human_specific
MB_HB_neurons_LHX1	REV3L	-0.372417	8.71096	-6.06383	9.9309e-08	2.79466e-06	6.79846	-5.32798	MB_HB_neurons_LHX1	-0.456373	8.71096	-3.93079	0.000232997	0.00162587	-0.29642	-3.68026	MB_HB_neurons_LHX1	-0.0839558	8.71096	-0.718614	0.476149	0.634148	-6.98111	-0.71251	human_specific	human_specific
MB_HB_neurons_LHX1	RILPL1	-0.582288	5.17063	-6.06192	9.99307e-08	2.80947e-06	6.92869	-5.32685	MB_HB_neurons_LHX1	-0.414515	5.17063	-2.32522	0.0237315	0.067664	-4.51772	-2.26145	MB_HB_neurons_LHX1	0.167773	5.17063	0.983179	0.330732	0.497583	-6.72462	0.97264	other	other
MB_HB_neurons_LHX1	FBXO34	-0.429193	6.80573	-6.06267	1.00764e-07	2.82878e-06	6.83209	-5.32534	MB_HB_neurons_LHX1	-0.215739	6.80573	-1.53542	0.130196	0.247435	-5.93647	-1.51333	MB_HB_neurons_LHX1	0.213454	6.80573	1.48845	0.142875	0.275178	-6.02134	1.46517	other	other
MB_HB_neurons_LHX1	TMEM134	-0.661733	4.45056	-6.05816	1.01127e-07	2.83701e-06	6.91779	-5.32469	MB_HB_neurons_LHX1	0.0244723	4.45056	0.116252	0.90787	0.944483	-7.05983	0.115725	MB_HB_neurons_LHX1	0.686205	4.45056	3.3611	0.00157645	0.0084989	-1.92175	3.16023	chimp_specific	chimp_specific
MB_HB_neurons_LHX1	PPP3R1	-0.412268	6.73689	-6.0557	1.01817e-07	2.85297e-06	6.91752	-5.32345	MB_HB_neurons_LHX1	-0.22021	6.73689	-1.82925	0.0723745	0.159318	-5.59401	-1.79676	MB_HB_neurons_LHX1	0.192058	6.73689	1.68973	0.0963137	0.20656	-5.92241	1.66299	other	other
MB_HB_neurons_LHX1	MYO5A	-0.354726	8.18058	-6.06619	1.0234e-07	2.86421e-06	6.78369	-5.32252	MB_HB_neurons_LHX1	0.0835418	8.18058	0.703671	0.484424	0.631636	-6.85737	0.699205	MB_HB_neurons_LHX1	0.438268	8.18058	3.5312	0.000881483	0.00532043	-1.41195	3.32585	chimp_specific	chimp_specific
MB_HB_neurons_LHX1	ENSG00000254733	-1.08849	5.22759	-7.59039	1.0237e-07	2.86437e-06	12.3346	-5.32247	MB_HB_neurons_LHX1	0.677945	5.22759	2.37909	0.0210946	0.0617336	-4.15729	2.30629	MB_HB_neurons_LHX1	1.76643	5.22759	6.48072	5.12617e-08	1.61997e-06	8.55094	5.44688	chimp_specific	chimp_specific
MB_HB_neurons_LHX1	LIMD2	-0.798892	4.38537	-6.06132	1.03333e-07	2.8865e-06	6.91246	-5.32076	MB_HB_neurons_LHX1	0.0461595	4.38537	0.170619	0.865136	0.917254	-6.97166	0.16984	MB_HB_neurons_LHX1	0.845052	4.38537	3.22005	0.00228926	0.0114771	-2.24497	3.04989	chimp_specific	chimp_specific
MB_HB_neurons_LHX1	CNGB1	1.89314	3.75914	7.86157	1.05092e-07	2.92869e-06	13.368	5.31769	MB_HB_neurons_LHX1	1.08454	3.75914	2.74766	0.00969468	0.033418	-3.62604	2.58653	MB_HB_neurons_LHX1	-0.808597	3.75914	-2.01088	0.0543461	0.135371	-5.2454	-1.92407	human_specific	human_specific
MB_HB_neurons_LHX1	ENSG00000235078	-1.92263	3.61215	-7.81018	1.05378e-07	2.93179e-06	12.793	-5.3172	MB_HB_neurons_LHX1	1.32464	3.61215	2.52648	0.0146741	0.0464646	-3.52175	2.44032	MB_HB_neurons_LHX1	3.24727	3.61215	6.33391	7.28827e-08	2.19307e-06	7.89688	5.38392	chimp_specific	chimp_specific
MB_HB_neurons_LHX1	TIMM21	-0.985453	4.33332	-7.33522	1.07544e-07	2.98712e-06	11.8157	-5.31349	MB_HB_neurons_LHX1	-0.262844	4.33332	-1.13849	0.261425	0.411337	-6.4588	-1.12303	MB_HB_neurons_LHX1	0.722608	4.33332	3.40357	0.00212176	0.0107925	-1.88881	3.07264	chimp_specific	chimp_specific
MB_HB_neurons_LHX1	human-chim-G0039299	-0.899797	3.47277	-6.05315	1.09593e-07	3.0393e-06	6.9098	-5.31005	MB_HB_neurons_LHX1	1.05914	3.47277	2.95967	0.00441684	0.0178956	-2.69705	2.84675	MB_HB_neurons_LHX1	1.95894	3.47277	5.48837	1.01768e-06	2.05724e-05	5.2937	4.88819	chimp_specific	chimp_specific
MB_HB_neurons_LHX1	PUDP	-1.18505	3.55658	-7.24819	1.14609e-07	3.16618e-06	10.9321	-5.30189	MB_HB_neurons_LHX1	-1.15649	3.55658	-3.91893	0.000327727	0.00215978	-0.123081	-3.59234	MB_HB_neurons_LHX1	0.0285638	3.55658	0.0955221	0.924417	0.957028	-6.88335	0.0948715	human_specific	human_specific
MB_HB_neurons_LHX1	EPB41L5	0.818196	6.72828	8.01833	1.14876e-07	3.17132e-06	13.7315	5.30147	MB_HB_neurons_LHX1	0.841798	6.72828	4.79785	2.25734e-05	0.000234273	2.53387	4.23779	MB_HB_neurons_LHX1	0.0236024	6.72828	0.136347	0.892258	0.937741	-7.11184	0.135448	human_specific	human_specific
MB_HB_neurons_LHX1	NEK5	-0.800767	3.63711	-6.02357	1.15249e-07	3.18086e-06	6.85525	-5.30088	MB_HB_neurons_LHX1	-0.641311	3.63711	-2.76565	0.00793547	0.0284674	-3.49166	-2.6548	MB_HB_neurons_LHX1	0.159456	3.63711	0.729358	0.471205	0.629931	-6.94889	0.72052	human_specific	human_specific
MB_HB_neurons_LHX1	SCOC-AS1	0.968989	2.82786	6.02936	1.18716e-07	3.25898e-06	6.64936	5.29546	MB_HB_neurons_LHX1	1.84249	2.82786	4.76551	1.277e-05	0.000145381	2.65836	4.36401	MB_HB_neurons_LHX1	0.873506	2.82786	2.19587	0.032315	0.0911984	-4.61351	2.14049	human_specific	human_specific
MB_HB_neurons_LHX1	ETFA	0.576413	5.23648	6.02521	1.19348e-07	3.27265e-06	6.65611	5.29449	MB_HB_neurons_LHX1	0.562412	5.23648	2.84029	0.00636249	0.0238974	-3.27138	2.72849	MB_HB_neurons_LHX1	-0.0140009	5.23648	-0.0690768	0.945246	0.969172	-7.09029	-0.0686774	human_specific	human_specific
MB_HB_neurons_LHX1	EXT2	-0.386743	7.04136	-6.02301	1.19978e-07	3.28521e-06	6.77983	-5.29353	MB_HB_neurons_LHX1	-0.518806	7.04136	-4.58924	2.37787e-05	0.000244497	1.85592	-4.22609	MB_HB_neurons_LHX1	-0.132062	7.04136	-1.23439	0.221925	0.376918	-6.58773	-1.22142	human_specific	human_specific
MB_HB_neurons_LHX1	ZNF706	0.561952	5.95509	5.99978	1.26185e-07	3.43677e-06	6.67075	5.2843	MB_HB_neurons_LHX1	0.529865	5.95509	2.90434	0.00515847	0.0202705	-3.19654	2.79697	MB_HB_neurons_LHX1	-0.032087	5.95509	-0.180464	0.857402	0.916121	-7.22834	-0.179683	human_specific	human_specific
MB_HB_neurons_LHX1	PLXNB2	-0.837976	4.66417	-5.99948	1.26333e-07	3.44001e-06	6.80494	-5.28409	MB_HB_neurons_LHX1	-0.0217733	4.66417	-0.0839003	0.933417	0.960157	-7.07531	-0.0835461	MB_HB_neurons_LHX1	0.816203	4.66417	3.39778	0.00121696	0.00690783	-1.86025	3.23487	chimp_specific	chimp_specific
MB_HB_neurons_LHX1	NDUFV1	0.650332	5.64224	5.99774	1.27878e-07	3.47887e-06	6.57704	5.28186	MB_HB_neurons_LHX1	1.3179	5.64224	5.60328	6.48311e-07	1.17537e-05	5.56222	4.97624	MB_HB_neurons_LHX1	0.667566	5.64224	2.76774	0.00797331	0.030754	-3.42508	2.6532	human_specific	human_specific
MB_HB_neurons_LHX1	LAIR1	0.950292	3.50411	5.99515	1.28445e-07	3.48944e-06	6.68348	5.28105	MB_HB_neurons_LHX1	-0.529582	3.50411	-2.05645	0.0441337	0.109387	-5.262	-2.01282	MB_HB_neurons_LHX1	-1.47987	3.50411	-5.86178	2.13918e-07	5.46659e-06	6.3367	-5.18682	chimp_specific	chimp_specific
MB_HB_neurons_LHX1	human-chim-G0022792	-1.41485	3.41264	-7.27024	1.29827e-07	3.51805e-06	11.2522	-5.27909	MB_HB_neurons_LHX1	0.203623	3.41264	0.525628	0.601526	0.729931	-6.71212	0.522208	MB_HB_neurons_LHX1	1.61847	3.41264	4.288	0.000107159	0.000965225	1.03405	3.87378	chimp_specific	chimp_specific
MB_HB_neurons_LHX1	SCYL3	-0.75605	4.76289	-5.98743	1.32346e-07	3.58056e-06	6.71539	-5.27557	MB_HB_neurons_LHX1	-0.666491	4.76289	-2.99822	0.00409869	0.0168615	-2.91432	-2.87046	MB_HB_neurons_LHX1	0.0895598	4.76289	0.432324	0.667861	0.788391	-7.15138	0.429086	human_specific	human_specific
MB_HB_neurons_LHX1	ITM2B	-0.407717	7.8326	-5.98714	1.33841e-07	3.61368e-06	6.53024	-5.27351	MB_HB_neurons_LHX1	-0.443433	7.8326	-3.35344	0.00141242	0.00713698	-1.9641	-3.1921	MB_HB_neurons_LHX1	-0.0357155	7.8326	-0.264643	0.792345	0.874658	-7.13072	-0.263267	human_specific	human_specific
MB_HB_neurons_LHX1	ABCA10	-1.3628	4.92803	-9.16924	1.3846e-07	3.7203e-06	17.9273	-5.26728	MB_HB_neurons_LHX1	-0.794224	4.92803	-3.12687	0.00373481	0.0156533	-2.40065	-2.89973	MB_HB_neurons_LHX1	0.568574	4.92803	2.38007	0.0246343	0.0740682	-4.29503	2.24709	human_specific	human_specific
MB_HB_neurons_LHX1	TECPR2	-0.483189	5.85946	-5.96837	1.42328e-07	3.80686e-06	6.63003	-5.26222	MB_HB_neurons_LHX1	-0.788751	5.85946	-5.93893	1.59304e-07	3.54564e-06	6.72792	-5.24147	MB_HB_neurons_LHX1	-0.305562	5.85946	-2.49097	0.0155482	0.0519005	-4.39402	-2.41935	human_specific	human_specific
MB_HB_neurons_LHX1	PCCA-DT	2.11673	2.61726	8.45709	1.45962e-07	3.89081e-06	15.6221	5.25758	MB_HB_neurons_LHX1	1.02739	2.61726	2.4891	0.0179242	0.054378	-4.22034	2.36718	MB_HB_neurons_LHX1	-1.08934	2.61726	-2.60633	0.0140355	0.0478466	-3.97361	-2.45635	chimp_specific	chimp_specific
MB_HB_neurons_LHX1	KNTC1	2.27577	2.71222	8.56651	1.49723e-07	3.98025e-06	15.5732	5.2529	MB_HB_neurons_LHX1	0.86503	2.71222	2.23966	0.0351339	0.0918272	-4.69026	2.10681	MB_HB_neurons_LHX1	-1.41074	2.71222	-3.59573	0.00147671	0.00805901	-1.31106	-3.17922	chimp_specific	chimp_specific
MB_HB_neurons_LHX1	GPR161	0.705396	5.86536	8.25447	1.49887e-07	3.98371e-06	14.7529	5.2527	MB_HB_neurons_LHX1	0.768885	5.86536	4.98623	1.56576e-05	0.000172203	3.18802	4.31923	MB_HB_neurons_LHX1	0.0634889	5.86536	0.417439	0.679233	0.796587	-7.07806	0.41351	human_specific	human_specific
MB_HB_neurons_LHX1	DIPK1B	-0.850487	4.95119	-5.95389	1.50543e-07	3.99932e-06	6.56641	-5.25189	MB_HB_neurons_LHX1	0.317073	4.95119	1.17399	0.245402	0.393075	-6.3926	1.16159	MB_HB_neurons_LHX1	1.16756	4.95119	4.57195	3.90538e-05	0.000423778	1.85268	4.11301	chimp_specific	chimp_specific
MB_HB_neurons_LHX1	ARHGEF1	-1.10827	3.19193	-5.95458	1.50848e-07	4.00563e-06	6.57022	-5.25152	MB_HB_neurons_LHX1	-0.710244	3.19193	-2.16007	0.035161	0.0918826	-4.83539	-2.1065	MB_HB_neurons_LHX1	0.398023	3.19193	1.26112	0.21424	0.367879	-6.38545	1.24199	other	other
MB_HB_neurons_LHX1	FRRS1L	0.519132	6.49437	5.95903	1.51266e-07	4.01311e-06	6.4087	5.25101	MB_HB_neurons_LHX1	0.848628	6.49437	4.4119	4.6027e-05	0.000425575	1.402	4.07494	MB_HB_neurons_LHX1	0.329496	6.49437	1.64972	0.1055	0.220662	-5.69495	1.61876	human_specific	human_specific
MB_HB_neurons_LHX1	FXYD7	-0.449827	5.75769	-5.95921	1.51577e-07	4.02044e-06	6.48518	-5.25063	MB_HB_neurons_LHX1	-0.0130727	5.75769	-0.0854397	0.932206	0.959449	-7.03396	-0.0850698	MB_HB_neurons_LHX1	0.436755	5.75769	2.80515	0.00701663	0.0278741	-3.33653	2.69605	chimp_specific	chimp_specific
MB_HB_neurons_LHX1	ETFBKMT	-0.887627	3.4253	-5.94842	1.53738e-07	4.07134e-06	6.54687	-5.24803	MB_HB_neurons_LHX1	-0.353626	3.4253	-1.2794	0.206022	0.346464	-6.25963	-1.26458	MB_HB_neurons_LHX1	0.534001	3.4253	2.01519	0.0498868	0.126965	-5.16915	1.96093	other	other
MB_HB_neurons_LHX1	SYNM-AS1	-1.68664	3.76754	-7.36301	1.54496e-07	4.09048e-06	11.2921	-5.24712	MB_HB_neurons_LHX1	0.0380419	3.76754	0.101667	0.91955	0.951907	-6.6642	0.101	MB_HB_neurons_LHX1	1.72468	3.76754	4.80665	3.07562e-05	0.000347939	2.7068	4.16779	chimp_specific	chimp_specific
MB_HB_neurons_LHX1	KLHL32	-0.481272	7.25182	-5.94343	1.57477e-07	4.15914e-06	6.40552	-5.2436	MB_HB_neurons_LHX1	-0.325903	7.25182	-2.179	0.0335964	0.0886884	-4.89889	-2.12488	MB_HB_neurons_LHX1	0.155369	7.25182	1.06914	0.29053	0.455049	-6.69894	1.05696	other	other
MB_HB_neurons_LHX1	FANCM	1.91243	3.21634	8.17258	1.57969e-07	4.17025e-06	14.5	5.24302	MB_HB_neurons_LHX1	-1.89622	3.21634	-5.96493	1.4755e-05	0.000164135	6.47151	-4.33231	MB_HB_neurons_LHX1	-3.80865	3.21634	-10.6107	6.24991e-10	3.63961e-08	23.1982	-6.184	chimp_specific	chimp_specific
MB_HB_neurons_LHX1	FANCC	0.556118	6.54995	5.94176	1.61555e-07	4.25634e-06	6.372	5.23888	MB_HB_neurons_LHX1	-0.923317	6.54995	-5.60294	1.04401e-06	1.76935e-05	5.39736	-4.88316	MB_HB_neurons_LHX1	-1.47944	6.54995	-8.72894	7.00201e-10	4.01516e-08	17.1623	-6.16604	chimp_specific	chimp_specific
MB_HB_neurons_LHX1	DTD2	0.751454	3.73878	5.94153	1.62281e-07	4.27353e-06	6.38789	5.23805	MB_HB_neurons_LHX1	0.541303	3.73878	2.24039	0.0295741	0.0803603	-4.72398	2.17575	MB_HB_neurons_LHX1	-0.210152	3.73878	-0.866546	0.391991	0.557512	-6.81171	-0.856013	other	other
MB_HB_neurons_LHX1	MCPH1-AS1	-1.08604	5.38285	-7.60672	1.65902e-07	4.35321e-06	12.4541	-5.23398	MB_HB_neurons_LHX1	0.17166	5.38285	0.710682	0.481538	0.628961	-6.7487	0.703832	MB_HB_neurons_LHX1	1.2577	5.38285	5.57679	4.41378e-06	6.99552e-05	5.23097	4.59088	chimp_specific	chimp_specific
MB_HB_neurons_LHX1	ADAMTS6	-1.54888	4.56049	-5.92656	1.67027e-07	4.37893e-06	6.63842	-5.23273	MB_HB_neurons_LHX1	-2.8122	4.56049	-8.14667	2.92036e-11	2.03095e-09	15.219	-6.65053	MB_HB_neurons_LHX1	-1.26332	4.56049	-4.5011	3.20272e-05	0.000359689	1.30047	-4.15855	human_specific	human_specific
MB_HB_neurons_LHX1	CDK17	0.432578	7.1437	5.92182	1.71092e-07	4.47355e-06	6.33237	5.22828	MB_HB_neurons_LHX1	0.340009	7.1437	2.54346	0.0145134	0.0460752	-4.14697	2.4443	MB_HB_neurons_LHX1	-0.0925686	7.1437	-0.708649	0.483759	0.640818	-7.05765	-0.700269	human_specific	human_specific
MB_HB_neurons_LHX1	TRMO	-1.00885	2.87569	-5.92846	1.7125e-07	4.4767e-06	6.50971	-5.22811	MB_HB_neurons_LHX1	-1.46718	2.87569	-5.56924	1.74588e-06	2.73351e-05	5.33432	-4.78081	MB_HB_neurons_LHX1	-0.458329	2.87569	-1.90797	0.0711367	0.165632	-5.58443	-1.8046	human_specific	human_specific
MB_HB_neurons_LHX1	VCAN	1.09742	7.0654	7.72921	1.761e-07	4.58921e-06	12.8252	5.22294	MB_HB_neurons_LHX1	0.44748	7.0654	1.72551	0.091883	0.190958	-5.69353	1.68555	MB_HB_neurons_LHX1	-0.649936	7.0654	-2.44822	0.0192665	0.0613418	-4.29757	-2.34033	other	other
MB_HB_neurons_LHX1	FBLIM1	-1.09634	3.71981	-6.88694	1.76793e-07	4.60217e-06	10.0838	-5.22222	MB_HB_neurons_LHX1	-0.424455	3.71981	-1.47322	0.146664	0.270184	-5.92892	-1.45142	MB_HB_neurons_LHX1	0.671888	3.71981	2.51782	0.0151798	0.0509142	-4.07961	2.42806	other	other
MB_HB_neurons_LHX1	RGS9	-0.742722	4.83036	-5.95332	1.77651e-07	4.62106e-06	6.45719	-5.22132	MB_HB_neurons_LHX1	-0.81033	4.83036	-3.1598	0.00248669	0.0112778	-2.35488	-3.02496	MB_HB_neurons_LHX1	-0.0676077	4.83036	-0.254756	0.799851	0.879296	-6.95746	-0.25354	human_specific	human_specific
MB_HB_neurons_LHX1	CFAP77	-1.08871	2.79424	-5.90895	1.78657e-07	4.64144e-06	6.48628	-5.22028	MB_HB_neurons_LHX1	-1.22059	2.79424	-3.92179	0.000230125	0.00160903	-0.239956	-3.68342	MB_HB_neurons_LHX1	-0.131874	2.79424	-0.463155	0.644943	0.771659	-7.16407	-0.460798	human_specific	human_specific
MB_HB_neurons_LHX1	ERC1	-0.571583	9.02931	-7.53848	1.82652e-07	4.73167e-06	12.1285	-5.21618	MB_HB_neurons_LHX1	0.184628	9.02931	1.25213	0.217076	0.359685	-6.32519	1.23434	MB_HB_neurons_LHX1	0.756211	9.02931	4.96409	1.30035e-05	0.000171102	3.13281	4.36005	chimp_specific	chimp_specific
MB_HB_neurons_LHX1	ENSG00000257398	-3.12743	2.7379	-7.43718	1.83919e-07	4.75926e-06	11.3116	-5.2149	MB_HB_neurons_LHX1	-1.42714	2.7379	-2.25507	0.0312533	0.0838742	-4.10857	-2.15383	MB_HB_neurons_LHX1	1.70029	2.7379	2.77404	0.00990069	0.0364373	-3.02578	2.57928	chimp_specific	chimp_specific
MB_HB_neurons_LHX1	DNAH6	1.50666	4.97191	7.95791	1.84495e-07	4.77311e-06	13.0886	5.21432	MB_HB_neurons_LHX1	1.16754	4.97191	3.2804	0.00209353	0.00982003	-1.97291	3.07663	MB_HB_neurons_LHX1	-0.339121	4.97191	-0.924681	0.360771	0.52729	-6.44122	-0.913898	human_specific	human_specific
MB_HB_neurons_LHX1	SNRPE	0.511114	4.8289	5.89842	1.86069e-07	4.80644e-06	6.24783	5.21274	MB_HB_neurons_LHX1	0.89016	4.8289	5.019	5.93931e-06	7.65896e-05	3.45131	4.52854	MB_HB_neurons_LHX1	0.379046	4.8289	2.14273	0.0378591	0.102752	-4.90687	2.07638	human_specific	human_specific
MB_HB_neurons_LHX1	GATB	-0.892857	4.13189	-5.89676	1.87432e-07	4.83739e-06	6.36298	-5.21139	MB_HB_neurons_LHX1	-1.25093	4.13189	-4.81264	1.22768e-05	0.00014062	2.69956	-4.37261	MB_HB_neurons_LHX1	-0.358075	4.13189	-1.4517	0.154236	0.290873	-6.17449	-1.42473	human_specific	human_specific
MB_HB_neurons_LHX1	ANXA11	-1.19288	2.62962	-5.91141	1.88488e-07	4.85931e-06	6.38024	-5.21035	MB_HB_neurons_LHX1	-0.446159	2.62962	-1.09727	0.277058	0.428484	-6.35725	-1.08695	MB_HB_neurons_LHX1	0.746721	2.62962	1.89428	0.0635823	0.152236	-5.26895	1.8551	other	other
MB_HB_neurons_LHX1	TXNDC16	-0.434936	7.48629	-5.89453	1.89998e-07	4.89342e-06	6.20841	-5.20887	MB_HB_neurons_LHX1	0.793055	7.48629	5.3483	1.84034e-06	2.8569e-05	4.58958	4.77021	MB_HB_neurons_LHX1	1.22799	7.48629	8.45841	1.02454e-10	7.51398e-09	16.277	6.46329	chimp_specific	chimp_specific
MB_HB_neurons_LHX1	UBXN11	-1.25543	3.04845	-5.88689	1.94362e-07	4.99218e-06	6.41899	-5.20465	MB_HB_neurons_LHX1	-1.48109	3.04845	-4.517	3.02899e-05	0.00029956	1.6417	-4.17128	MB_HB_neurons_LHX1	-0.225665	3.04845	-0.768085	0.445475	0.606702	-7.07151	-0.762981	human_specific	human_specific
MB_HB_neurons_LHX1	human-chim-G0010649	1.0329	2.72317	5.88903	1.96234e-07	5.03366e-06	6.14314	5.20287	MB_HB_neurons_LHX1	3.05927	2.72317	6.34282	3.39927e-08	9.46206e-07	8.41263	5.51952	MB_HB_neurons_LHX1	2.02637	2.72317	4.12643	0.000116664	0.00103443	0.632074	3.85303	human_specific	human_specific
MB_HB_neurons_LHX1	ING2-DT	0.75462	4.34338	5.88085	1.99079e-07	5.09664e-06	6.1838	5.2002	MB_HB_neurons_LHX1	1.49353	4.34338	4.79936	1.14142e-05	0.000132271	2.81554	4.38849	MB_HB_neurons_LHX1	0.73891	4.34338	2.38133	0.0207922	0.0651043	-4.26429	2.31174	human_specific	human_specific
MB_HB_neurons_LHX1	SHISA2	-1.68753	2.63798	-5.89112	1.99543e-07	5.10631e-06	6.42003	-5.19976	MB_HB_neurons_LHX1	-1.45127	2.63798	-3.15897	0.00250398	0.0113396	-2.49657	-3.02286	MB_HB_neurons_LHX1	0.236257	2.63798	0.570732	0.570355	0.71358	-7.12768	0.567529	human_specific	human_specific
MB_HB_neurons_LHX1	LNCRNA-IUR	-0.875754	4.64569	-7.47587	2.02093e-07	5.16818e-06	12.1425	-5.1974	MB_HB_neurons_LHX1	-1.18585	4.64569	-5.73766	2.02298e-06	3.08604e-05	5.94452	-4.75112	MB_HB_neurons_LHX1	-0.310092	4.64569	-1.52608	0.139063	0.269704	-5.97461	-1.47929	human_specific	human_specific
MB_HB_neurons_LHX1	ZNF69	1.29831	5.30423	7.87464	2.02629e-07	5.17852e-06	12.8897	5.19691	MB_HB_neurons_LHX1	2.80195	5.30423	8.21412	6.07791e-11	3.84147e-09	14.2493	6.54181	MB_HB_neurons_LHX1	1.50363	5.30423	4.37608	6.23178e-05	0.000620879	1.31533	4.00386	human_specific	human_specific
MB_HB_neurons_LHX1	ENSG00000263745	-1.74986	3.27529	-6.48511	2.04269e-07	5.21589e-06	8.65638	-5.19541	MB_HB_neurons_LHX1	-3.39897	3.27529	-9.16174	4.44144e-10	2.22045e-08	18.8909	-6.23767	MB_HB_neurons_LHX1	-1.64911	3.27529	-4.98789	0.000103142	0.000936641	3.07154	-3.88308	human_specific	human_specific
MB_HB_neurons_LHX1	ZNF511	-0.918978	3.23143	-6.91099	2.0623e-07	5.25649e-06	10.208	-5.19363	MB_HB_neurons_LHX1	0.0413263	3.23143	0.165017	0.869554	0.920006	-7.05226	0.164225	MB_HB_neurons_LHX1	0.960305	3.23143	4.07415	0.000163447	0.00135867	0.214421	3.76969	chimp_specific	chimp_specific
MB_HB_neurons_LHX1	IFT25	0.888469	5.10912	8.17322	2.07042e-07	5.27526e-06	14.4998	5.1929	MB_HB_neurons_LHX1	-0.414271	5.10912	-2.17767	0.037237	0.0959779	-4.88059	-2.08316	MB_HB_neurons_LHX1	-1.30274	5.10912	-6.65766	3.04629e-07	7.38911e-06	9.13588	-5.12056	chimp_specific	chimp_specific
MB_HB_neurons_LHX1	LINC02389	0.81527	4.37125	5.89935	2.07677e-07	5.28686e-06	6.18943	5.19233	MB_HB_neurons_LHX1	2.73702	4.37125	6.90292	3.90039e-09	1.45429e-07	10.5063	5.88836	MB_HB_neurons_LHX1	1.92175	4.37125	4.67699	1.72038e-05	0.000215022	2.4972	4.2984	human_specific	human_specific
MB_HB_neurons_LHX1	DPH7	0.561126	4.49111	5.86106	2.14509e-07	5.43377e-06	6.17327	5.1863	MB_HB_neurons_LHX1	0.017537	4.49111	0.102373	0.918805	0.951391	-7.23323	0.101939	MB_HB_neurons_LHX1	-0.543589	4.49111	-3.26992	0.00179133	0.00941216	-2.32976	-3.12281	chimp_specific	chimp_specific
MB_HB_neurons_LHX1	BRF1	-0.51471	5.6142	-5.86934	2.16291e-07	5.47538e-06	6.22115	-5.18476	MB_HB_neurons_LHX1	0.116961	5.6142	0.702435	0.485181	0.632281	-6.87934	0.697995	MB_HB_neurons_LHX1	0.631672	5.6142	4.02477	0.000164659	0.00136655	0.00949133	3.76785	chimp_specific	chimp_specific
MB_HB_neurons_LHX1	IFIT3	0.915598	3.13564	5.86155	2.17804e-07	5.51011e-06	6.13089	5.18346	MB_HB_neurons_LHX1	2.01595	3.13564	5.42964	1.12619e-06	1.88862e-05	5.04907	4.8682	MB_HB_neurons_LHX1	1.10035	3.13564	2.98234	0.00414881	0.0184371	-2.84578	2.86662	human_specific	human_specific
MB_HB_neurons_LHX1	CRABP1	1.57637	6.49162	8.13043	2.22931e-07	5.61929e-06	13.5878	5.17912	MB_HB_neurons_LHX1	3.04853	6.49162	6.81188	1.05517e-08	3.44199e-07	9.38399	5.72161	MB_HB_neurons_LHX1	1.47216	6.49162	3.15938	0.0026247	0.0127946	-2.08363	3.00858	human_specific	human_specific
MB_HB_neurons_LHX1	DDOST	0.887285	4.00583	5.85154	2.23537e-07	5.63337e-06	6.06824	5.17862	MB_HB_neurons_LHX1	-0.849013	4.00583	-3.43281	0.0012372	0.00640964	-1.86782	-3.23016	MB_HB_neurons_LHX1	-1.7363	4.00583	-6.64862	8.25628e-08	2.43916e-06	9.27164	-5.36144	chimp_specific	chimp_specific
MB_HB_neurons_LHX1	HDAC5	-0.506172	5.60965	-5.84987	2.25181e-07	5.66872e-06	6.13221	-5.17725	MB_HB_neurons_LHX1	-0.410437	5.60965	-2.69883	0.00935221	0.0324756	-3.72313	-2.5989	MB_HB_neurons_LHX1	0.0957352	5.60965	0.662141	0.512086	0.665606	-7.05844	0.655594	human_specific	human_specific
MB_HB_neurons_LHX1	CHRNA4	-1.15738	4.21461	-8.03195	2.25451e-07	5.67311e-06	14.0549	-5.17703	MB_HB_neurons_LHX1	0.290292	4.21461	1.15633	0.254305	0.403278	-6.28723	1.13996	MB_HB_neurons_LHX1	1.44767	4.21461	6.16117	4.7524e-07	1.07713e-05	7.37309	5.03605	chimp_specific	chimp_specific
MB_HB_neurons_LHX1	EPHA4	-1.09707	6.50027	-5.85236	2.27554e-07	5.71623e-06	6.10555	-5.17529	MB_HB_neurons_LHX1	-1.20024	6.50027	-3.61719	0.000646655	0.00378915	-1.21597	-3.41125	MB_HB_neurons_LHX1	-0.10317	6.50027	-0.321061	0.749663	0.846161	-7.18639	-0.319084	human_specific	human_specific
MB_HB_neurons_LHX1	FAR1	-0.358167	7.94113	-5.84584	2.28297e-07	5.73319e-06	5.99847	-5.17468	MB_HB_neurons_LHX1	0.493426	7.94113	3.96386	0.000212869	0.00151118	-0.120036	3.70323	MB_HB_neurons_LHX1	0.851593	7.94113	6.84023	1.81198e-08	6.658e-07	10.0851	5.62906	chimp_specific	chimp_specific
MB_HB_neurons_LHX1	RPAIN	0.539453	5.78359	5.85771	2.28334e-07	5.73319e-06	6.05228	5.17465	MB_HB_neurons_LHX1	2.00424	5.78359	7.78801	1.1911e-10	6.97342e-09	13.8088	6.44046	MB_HB_neurons_LHX1	1.46479	5.78359	5.50492	8.58529e-07	1.78116e-05	5.3742	4.92157	human_specific	human_specific
MB_HB_neurons_LHX1	THEM4	-0.708263	5.46666	-5.8444	2.28575e-07	5.73698e-06	6.16921	-5.17446	MB_HB_neurons_LHX1	1.30034	5.46666	4.82433	1.01495e-05	0.000119991	2.92397	4.41396	MB_HB_neurons_LHX1	2.0086	5.46666	7.8149	1.06897e-10	7.77177e-09	14.0908	6.45686	chimp_specific	chimp_specific
MB_HB_neurons_LHX1	METTL8	0.902915	4.45121	5.85017	2.33131e-07	5.82525e-06	6.08981	5.17077	MB_HB_neurons_LHX1	-0.303124	4.45121	-1.21018	0.232589	0.378074	-6.59866	-1.19372	MB_HB_neurons_LHX1	-1.20604	4.45121	-4.88828	3.53766e-05	0.000390694	2.75797	-4.13577	chimp_specific	chimp_specific
MB_HB_neurons_LHX1	LNPK	-0.360129	7.77249	-5.85021	2.34428e-07	5.85394e-06	6.01637	-5.16973	MB_HB_neurons_LHX1	-0.25931	7.77249	-2.26969	0.0274325	0.0757422	-4.72958	-2.20531	MB_HB_neurons_LHX1	0.100819	7.77249	0.909067	0.368636	0.535111	-6.876	0.899031	other	other
MB_HB_neurons_LHX1	APTR	-0.694164	4.86406	-5.84279	2.393e-07	5.96422e-06	6.10871	-5.16589	MB_HB_neurons_LHX1	0.318389	4.86406	1.3103	0.19544	0.333411	-6.17008	1.29465	MB_HB_neurons_LHX1	1.01255	4.86406	4.36411	6.78256e-05	0.000666	1.20409	3.98379	chimp_specific	chimp_specific
MB_HB_neurons_LHX1	MYO1D	-0.500915	7.6287	-7.79743	2.41408e-07	6.00912e-06	12.7856	-5.16425	MB_HB_neurons_LHX1	-0.223892	7.6287	-1.90388	0.0641026	0.145349	-5.25522	-1.85147	MB_HB_neurons_LHX1	0.277023	7.6287	2.30305	0.0272056	0.0798838	-4.48899	2.20856	other	other
MB_HB_neurons_LHX1	DYNLRB2-AS1	-1.98306	5.1199	-7.89142	2.43176e-07	6.04418e-06	12.7836	-5.16288	MB_HB_neurons_LHX1	-2.02668	5.1199	-5.5445	1.11536e-05	0.000129721	5.0434	-4.39351	MB_HB_neurons_LHX1	-0.0436217	5.1199	-0.122659	0.903781	0.944735	-6.74775	-0.120886	human_specific	human_specific
MB_HB_neurons_LHX1	PDE8A	0.984366	6.75358	7.65429	2.44664e-07	6.07402e-06	12.526	5.16174	MB_HB_neurons_LHX1	-0.0823908	6.75358	-0.384273	0.702967	0.807512	-7.09543	-0.381318	MB_HB_neurons_LHX1	-1.06676	6.75358	-5.03581	1.36612e-05	0.000178129	3.25766	-4.34924	chimp_specific	chimp_specific
MB_HB_neurons_LHX1	ENSG00000262879	1.0661	4.88889	8.7452	2.45042e-07	6.07901e-06	16.1198	5.16145	MB_HB_neurons_LHX1	2.61248	4.88889	10.4123	5.62599e-14	8.67021e-12	21.7132	7.51651	MB_HB_neurons_LHX1	1.54638	4.88889	6.19256	1.28979e-07	3.57739e-06	7.43956	5.28029	human_specific	human_specific
MB_HB_neurons_LHX1	VBP1	-0.587846	5.56312	-5.82175	2.49184e-07	6.16616e-06	6.09655	-5.15831	MB_HB_neurons_LHX1	-0.52025	5.56312	-3.12412	0.00275522	0.0122436	-2.67135	-2.9938	MB_HB_neurons_LHX1	0.067596	5.56312	0.442505	0.659728	0.782328	-7.26452	0.440288	human_specific	human_specific
MB_HB_neurons_LHX1	PIP4P2	-0.613244	5.88368	-5.83115	2.5099e-07	6.20565e-06	5.99586	-5.15696	MB_HB_neurons_LHX1	-0.159034	5.88368	-0.786606	0.434877	0.587368	-6.77624	-0.780873	MB_HB_neurons_LHX1	0.45421	5.88368	2.2756	0.0276245	0.0808674	-4.63181	2.20258	other	other
MB_HB_neurons_LHX1	PLG	-2.5093	2.61576	-7.64567	2.52827e-07	6.24319e-06	12.3603	-5.15559	MB_HB_neurons_LHX1	-2.1673	2.61576	-4.21348	0.000201869	0.00144441	0.733572	-3.71667	MB_HB_neurons_LHX1	0.342001	2.61576	0.706941	0.486668	0.64341	-6.75935	0.695619	human_specific	human_specific
MB_HB_neurons_LHX1	APTX	0.603871	5.67334	5.82254	2.59012e-07	6.38119e-06	5.98087	5.15106	MB_HB_neurons_LHX1	0.926224	5.67334	4.38396	4.89195e-05	0.000446591	1.26686	4.06073	MB_HB_neurons_LHX1	0.322354	5.67334	1.56775	0.122293	0.245685	-5.97166	1.54522	human_specific	human_specific
MB_HB_neurons_LHX1	GKAP1	-0.572631	6.01528	-5.8138	2.59774e-07	6.39462e-06	5.97201	-5.15051	MB_HB_neurons_LHX1	-0.794521	6.01528	-4.62801	2.39243e-05	0.000245692	2.00537	-4.22472	MB_HB_neurons_LHX1	-0.221889	6.01528	-1.3357	0.188965	0.336404	-6.37351	-1.31365	human_specific	human_specific
MB_HB_neurons_LHX1	IFT57	-0.695236	5.3656	-5.81038	2.60216e-07	6.40281e-06	6.05408	-5.1502	MB_HB_neurons_LHX1	-1.15623	5.3656	-5.67644	4.32751e-07	8.32732e-06	5.79445	-5.05396	MB_HB_neurons_LHX1	-0.460995	5.3656	-2.45477	0.0170402	0.0557238	-4.42148	-2.38584	human_specific	human_specific
MB_HB_neurons_LHX1	RWDD3	1.60983	3.32486	8.33072	2.60966e-07	6.41859e-06	15.0016	5.14965	MB_HB_neurons_LHX1	-0.457017	3.32486	-1.57092	0.12853	0.245142	-5.98829	-1.51993	MB_HB_neurons_LHX1	-2.06685	3.32486	-7.0637	1.63378e-07	4.36572e-06	10.483	-5.23681	chimp_specific	chimp_specific
MB_HB_neurons_LHX1	DNAJC1	-0.369329	7.25972	-5.80652	2.65406e-07	6.50875e-06	5.91251	-5.14649	MB_HB_neurons_LHX1	-0.0785375	7.25972	-0.669732	0.506235	0.650993	-6.99173	-0.664711	MB_HB_neurons_LHX1	0.290791	7.25972	2.57064	0.0146763	0.0495525	-4.12174	2.44027	chimp_specific	chimp_specific
MB_HB_neurons_LHX1	LPIN1	-0.433682	6.77751	-5.80195	2.68706e-07	6.5842e-06	5.96124	-5.14417	MB_HB_neurons_LHX1	-0.281616	6.77751	-2.13756	0.0366717	0.0948466	-5.01604	-2.0894	MB_HB_neurons_LHX1	0.152067	6.77751	1.22617	0.224967	0.380576	-6.58742	1.21343	other	other
MB_HB_neurons_LHX1	GPHN	-0.307459	10.3289	-5.79735	2.73828e-07	6.69576e-06	5.78891	-5.14062	MB_HB_neurons_LHX1	0.26346	10.3289	2.6225	0.011089	0.037208	-3.94455	2.53988	MB_HB_neurons_LHX1	0.570919	10.3289	5.58639	7.82897e-07	1.64781e-05	5.33758	4.93958	chimp_specific	chimp_specific
MB_HB_neurons_LHX1	NAALAD2	1.58566	4.30309	7.73903	2.7946e-07	6.80942e-06	12.7477	5.1368	MB_HB_neurons_LHX1	1.22204	4.30309	3.00755	0.0044198	0.0179057	-2.80358	2.84653	MB_HB_neurons_LHX1	-0.36362	4.30309	-0.866795	0.391193	0.556755	-6.64424	-0.857457	human_specific	human_specific
MB_HB_neurons_LHX1	PIGB	-0.647486	4.73688	-5.7919	2.80524e-07	6.83252e-06	5.9601	-5.13608	MB_HB_neurons_LHX1	-0.291418	4.73688	-1.48163	0.144131	0.266799	-6.04293	-1.46058	MB_HB_neurons_LHX1	0.356068	4.73688	1.91833	0.061722	0.148977	-5.42092	1.86829	other	other
MB_HB_neurons_LHX1	CCDC192	-1.38818	3.71515	-6.8208	2.81543e-07	6.85309e-06	9.50699	-5.1354	MB_HB_neurons_LHX1	-0.591346	3.71515	-1.54933	0.127612	0.243887	-5.69505	-1.52359	MB_HB_neurons_LHX1	0.796838	3.71515	2.13496	0.0385214	0.104139	-4.73218	2.06926	other	other
MB_HB_neurons_LHX1	TBC1D19	-0.369938	7.92387	-5.78987	2.82776e-07	6.88026e-06	5.8001	-5.13458	MB_HB_neurons_LHX1	-0.657138	7.92387	-5.44905	1.13381e-06	1.89906e-05	4.88812	-4.86687	MB_HB_neurons_LHX1	-0.2872	7.92387	-2.34392	0.0233278	0.0710726	-4.5503	-2.26802	human_specific	human_specific
MB_HB_neurons_LHX1	OSBPL3	1.04342	3.85492	5.78901	2.8704e-07	6.96886e-06	5.80566	5.13176	MB_HB_neurons_LHX1	0.646393	3.85492	1.60625	0.113975	0.224289	-5.75	1.58057	MB_HB_neurons_LHX1	-0.397026	3.85492	-0.961938	0.340921	0.507826	-6.57149	-0.952346	other	other
MB_HB_neurons_LHX1	NTN1	-1.20215	5.3667	-5.79924	2.88202e-07	6.99349e-06	5.94205	-5.131	MB_HB_neurons_LHX1	-0.952529	5.3667	-2.37859	0.020654	0.060725	-4.30518	-2.31425	MB_HB_neurons_LHX1	0.249621	5.3667	0.620742	0.537347	0.686608	-6.86509	0.61683	other	other
MB_HB_neurons_LHX1	PNKP	-0.677335	4.35601	-5.79293	2.88627e-07	6.99946e-06	5.9076	-5.13073	MB_HB_neurons_LHX1	1.27372	4.35601	4.79546	1.17645e-05	0.000135608	2.80942	4.38191	MB_HB_neurons_LHX1	1.95106	4.35601	7.57396	5.46525e-10	3.24262e-08	13.001	6.20513	chimp_specific	chimp_specific
MB_HB_neurons_LHX1	PPIP5K2	-0.565516	8.41401	-9.73623	2.93169e-07	7.10084e-06	20.3786	-5.12779	MB_HB_neurons_LHX1	-0.433607	8.41401	-4.13889	0.00025402	0.00174744	0.343491	-3.65817	MB_HB_neurons_LHX1	0.131909	8.41401	1.28669	0.209265	0.361612	-6.43229	1.25559	human_specific	human_specific
MB_HB_neurons_LHX1	CNDP2	-0.941501	4.79691	-7.03295	2.96164e-07	7.16306e-06	10.2737	-5.12587	MB_HB_neurons_LHX1	0.103637	4.79691	0.459379	0.648271	0.766378	-6.80527	0.456166	MB_HB_neurons_LHX1	1.04514	4.79691	4.88764	1.7786e-05	0.000220895	2.87853	4.29101	chimp_specific	chimp_specific
MB_HB_neurons_LHX1	PROS1	2.4952	3.45952	8.68033	3.02034e-07	7.28708e-06	15.8536	5.12217	MB_HB_neurons_LHX1	-0.0443702	3.45952	-0.109391	0.914051	0.948524	-7.08443	-0.107931	MB_HB_neurons_LHX1	-2.53957	3.45952	-6.09164	5.93304e-06	8.94741e-05	6.85722	-4.52876	chimp_specific	chimp_specific
MB_HB_neurons_LHX1	PLA2G12A	-0.807671	4.17059	-5.77092	3.02367e-07	7.29361e-06	5.95077	-5.12197	MB_HB_neurons_LHX1	-0.823654	4.17059	-3.50055	0.000886693	0.00490072	-1.54313	-3.32421	MB_HB_neurons_LHX1	-0.0159829	4.17059	-0.0742119	0.941091	0.966753	-7.29357	-0.073899	human_specific	human_specific
MB_HB_neurons_LHX1	EIF4A1	0.459986	6.54662	5.78025	3.02831e-07	7.3019e-06	5.76953	5.12168	MB_HB_neurons_LHX1	0.806319	6.54662	4.72526	1.46943e-05	0.000163559	2.45384	4.33322	MB_HB_neurons_LHX1	0.346333	6.54662	1.9327	0.0584268	0.143015	-5.19937	1.89248	human_specific	human_specific
MB_HB_neurons_LHX1	LINC01409	-0.773621	4.37092	-5.77039	3.04478e-07	7.33702e-06	5.85458	-5.12065	MB_HB_neurons_LHX1	3.18137	4.37092	7.67889	1.88472e-10	1.04391e-08	13.5631	6.37045	MB_HB_neurons_LHX1	3.95499	4.37092	9.74811	6.08012e-14	1.19448e-11	21.2128	7.50634	chimp_specific	chimp_specific
MB_HB_neurons_LHX1	LINC03077	6.46687	3.93559	7.54021	3.04929e-07	7.34338e-06	11.2766	5.12037	MB_HB_neurons_LHX1	4.81889	3.93559	4.06927	0.000479863	0.00295416	0.698459	3.49175	MB_HB_neurons_LHX1	-1.64798	3.93559	-1.34751	0.190506	0.3385	-5.17816	-1.30908	human_specific	human_specific
MB_HB_neurons_LHX1	FER1L5	-1.48321	3.3511	-7.33972	3.06825e-07	7.38149e-06	11.2326	-5.11921	MB_HB_neurons_LHX1	-2.48356	3.3511	-8.46455	9.47513e-09	3.13067e-07	15.2241	-5.73987	MB_HB_neurons_LHX1	-1.00035	3.3511	-3.5267	0.00233154	0.0116413	-1.48242	-3.04439	human_specific	human_specific
MB_HB_neurons_LHX1	ENTREP2	-0.598429	6.59258	-5.76863	3.08461e-07	7.41361e-06	5.77802	-5.1182	MB_HB_neurons_LHX1	-0.895216	6.59258	-4.92739	8.15018e-06	0.000100005	3.01933	-4.4612	MB_HB_neurons_LHX1	-0.296787	6.59258	-1.67255	0.10169	0.214841	-5.88775	-1.63672	human_specific	human_specific
MB_HB_neurons_LHX1	ZNF730	3.63079	2.77315	7.77392	3.13154e-07	7.51837e-06	12.4833	5.11535	MB_HB_neurons_LHX1	3.25665	2.77315	4.75933	6.93477e-05	0.000597498	2.63924	3.97851	MB_HB_neurons_LHX1	-0.374146	2.77315	-0.532453	0.598993	0.736407	-6.36018	-0.525849	human_specific	human_specific
MB_HB_neurons_LHX1	THSD7A	0.639503	9.55438	5.78332	3.21741e-07	7.69628e-06	5.70355	5.11025	MB_HB_neurons_LHX1	1.4105	9.55438	6.27714	5.11545e-08	1.34015e-06	7.9266	5.44725	MB_HB_neurons_LHX1	0.770999	9.55438	3.39447	0.00134136	0.00746064	-1.89402	3.20698	human_specific	human_specific
MB_HB_neurons_LHX1	COMMD2	0.55289	4.81843	5.7636	3.24026e-07	7.74621e-06	5.75345	5.10891	MB_HB_neurons_LHX1	1.44653	4.81843	6.26951	4.71941e-08	1.24944e-06	8.15521	5.46157	MB_HB_neurons_LHX1	0.893638	4.81843	3.93608	0.000222212	0.00174557	-0.0863844	3.69233	human_specific	human_specific
MB_HB_neurons_LHX1	ENSG00000268119	1.93529	4.09171	8.57174	3.29548e-07	7.85431e-06	15.3944	5.10571	MB_HB_neurons_LHX1	1.83575	4.09171	5.01679	2.62449e-05	0.000265516	3.28588	4.20382	MB_HB_neurons_LHX1	-0.0995402	4.09171	-0.268059	0.790603	0.873564	-6.91252	-0.265527	human_specific	human_specific
MB_HB_neurons_LHX1	ZFR2	-1.29143	4.06749	-7.30817	3.33209e-07	7.92072e-06	11.765	-5.10362	MB_HB_neurons_LHX1	-1.45919	4.06749	-5.05689	1.01327e-05	0.000119832	3.5489	-4.41432	MB_HB_neurons_LHX1	-0.16776	4.06749	-0.64296	0.524978	0.67641	-7.07311	-0.635691	human_specific	human_specific
MB_HB_neurons_LHX1	ENSG00000255240	2.90658	3.63824	7.61767	3.34219e-07	7.94152e-06	11.7921	5.10305	MB_HB_neurons_LHX1	2.06789	3.63824	3.5077	0.00150766	0.00751564	-1.243	3.17321	MB_HB_neurons_LHX1	-0.838686	3.63824	-1.37902	0.178439	0.322996	-5.77076	-1.34558	human_specific	human_specific
MB_HB_neurons_LHX1	ATP23	-1.50213	3.65459	-9.25395	3.37235e-07	7.99703e-06	18.291	-5.10135	MB_HB_neurons_LHX1	-1.91102	3.65459	-7.80276	9.31114e-08	2.2356e-06	13.2304	-5.33968	MB_HB_neurons_LHX1	-0.408891	3.65459	-1.81737	0.087678	0.193127	-5.50152	-1.70778	human_specific	human_specific
MB_HB_neurons_LHX1	ACTL6A	0.679402	3.74402	5.74072	3.39141e-07	8.039e-06	5.70924	5.10029	MB_HB_neurons_LHX1	1.22017	3.74402	4.79962	1.10934e-05	0.000129158	2.7462	4.39468	MB_HB_neurons_LHX1	0.540771	3.74402	2.17214	0.0338418	0.0943721	-4.83449	2.12195	human_specific	human_specific
MB_HB_neurons_LHX1	ST20	0.791068	5.03828	7.12607	3.403e-07	8.06183e-06	10.7982	5.09964	MB_HB_neurons_LHX1	3.19157	5.03828	10.835	1.08688e-15	2.77683e-13	24.6794	8.01663	MB_HB_neurons_LHX1	2.4005	5.03828	8.23516	2.11209e-11	1.90766e-09	15.3804	6.69806	human_specific	human_specific
MB_HB_neurons_LHX1	PILRA	1.27763	3.86257	8.00274	3.45578e-07	8.15697e-06	14.0177	5.09673	MB_HB_neurons_LHX1	2.52606	3.86257	7.06006	3.18323e-09	1.21691e-07	10.8839	5.92186	MB_HB_neurons_LHX1	1.24842	3.86257	3.50235	0.000930008	0.00555418	-1.40987	3.31089	human_specific	human_specific
MB_HB_neurons_LHX1	FGF9	0.769442	5.43573	8.58136	3.46567e-07	8.17223e-06	16.1553	5.09618	MB_HB_neurons_LHX1	1.02232	5.43573	5.87555	5.36007e-07	1.0015e-05	6.43316	5.01295	MB_HB_neurons_LHX1	0.252881	5.43573	1.48018	0.146262	0.27991	-6.03513	1.45286	human_specific	human_specific
MB_HB_neurons_LHX1	ATG10	1.5884	5.45561	7.68593	3.50719e-07	8.247e-06	12.0226	5.09393	MB_HB_neurons_LHX1	0.316916	5.45561	0.940367	0.354641	0.510507	-6.43889	0.925624	MB_HB_neurons_LHX1	-1.27148	5.45561	-3.62345	0.00106789	0.00621928	-1.05477	-3.272	chimp_specific	chimp_specific
MB_HB_neurons_LHX1	PLXDC1	-0.947252	4.12313	-6.8065	3.51248e-07	8.25616e-06	9.56691	-5.09364	MB_HB_neurons_LHX1	-1.06029	4.12313	-4.2426	0.000123206	0.000962968	0.815545	-3.83966	MB_HB_neurons_LHX1	-0.113037	4.12313	-0.46231	0.64694	0.773186	-6.96875	-0.458017	human_specific	human_specific
MB_HB_neurons_LHX1	HAGH	-0.452528	5.648	-5.73027	3.52864e-07	8.28752e-06	5.71962	-5.09277	MB_HB_neurons_LHX1	0.460198	5.648	3.01354	0.00379007	0.0158432	-2.85353	2.89513	MB_HB_neurons_LHX1	0.912726	5.648	6.31573	3.73626e-08	1.233e-06	8.19965	5.50288	chimp_specific	chimp_specific
MB_HB_neurons_LHX1	TAOK3	-0.455607	6.89539	-5.72896	3.54626e-07	8.31893e-06	5.68311	-5.09183	MB_HB_neurons_LHX1	-0.340609	6.89539	-2.40984	0.0190702	0.0570753	-4.43722	-2.34416	MB_HB_neurons_LHX1	0.114998	6.89539	0.862263	0.392006	0.557512	-6.95961	0.855986	other	other
MB_HB_neurons_LHX1	KLF3-AS1	0.573559	6.16754	5.73242	3.593e-07	8.41183e-06	5.57753	5.08935	MB_HB_neurons_LHX1	0.793886	6.16754	3.78336	0.000374783	0.0024132	-0.650109	3.55723	MB_HB_neurons_LHX1	0.220326	6.16754	1.03518	0.305548	0.471274	-6.58542	1.02461	human_specific	human_specific
MB_HB_neurons_LHX1	DSE	1.00874	6.00477	8.36503	3.61735e-07	8.45873e-06	14.837	5.08807	MB_HB_neurons_LHX1	1.97721	6.00477	8.91076	9.95872e-11	5.94231e-09	16.8903	6.46758	MB_HB_neurons_LHX1	0.96847	6.00477	4.39829	9.63696e-05	0.000887582	1.29389	3.89956	human_specific	human_specific
MB_HB_neurons_LHX1	PNPLA8	-0.527355	6.61151	-7.5668	3.6619e-07	8.55443e-06	12.5432	-5.08574	MB_HB_neurons_LHX1	-0.395357	6.61151	-3.16694	0.00297837	0.0130377	-2.51752	-2.96996	MB_HB_neurons_LHX1	0.131998	6.61151	1.10058	0.279524	0.442754	-6.65766	1.08139	human_specific	human_specific
MB_HB_neurons_LHX1	ENSG00000287558	-1.96051	4.39833	-10.5566	3.67882e-07	8.58883e-06	22.709	-5.08487	MB_HB_neurons_LHX1	0.231499	4.39833	0.652273	0.518429	0.661377	-6.54921	0.645769	MB_HB_neurons_LHX1	2.19201	4.39833	6.53107	3.35953e-07	8.03077e-06	8.73756	5.10207	chimp_specific	chimp_specific
MB_HB_neurons_LHX1	THAP6	0.548886	5.4505	5.7259	3.73541e-07	8.70541e-06	5.61425	5.08197	MB_HB_neurons_LHX1	0.999916	5.4505	5.3348	1.61134e-06	2.56095e-05	4.54402	4.79691	MB_HB_neurons_LHX1	0.45103	5.4505	2.46382	0.0166909	0.0548387	-4.30576	2.39345	human_specific	human_specific
MB_HB_neurons_LHX1	RHOB	-0.634101	4.39916	-5.71476	3.74254e-07	8.71685e-06	5.70832	-5.08161	MB_HB_neurons_LHX1	-0.689088	4.39916	-3.47217	0.000968211	0.00525493	-1.60279	-3.2996	MB_HB_neurons_LHX1	-0.054987	4.39916	-0.297464	0.767149	0.858208	-7.2091	-0.296106	human_specific	human_specific
MB_HB_neurons_LHX1	MAPKBP1	-0.941951	6.07314	-7.16665	3.76614e-07	8.76661e-06	10.5499	-5.08041	MB_HB_neurons_LHX1	-0.245269	6.07314	-1.27082	0.213616	0.355608	-5.95413	-1.24368	MB_HB_neurons_LHX1	0.696682	6.07314	3.72032	0.00093467	0.00557796	-0.710414	3.30949	chimp_specific	chimp_specific
MB_HB_neurons_LHX1	PIGQ	1.10482	2.8615	5.71219	3.77972e-07	8.78779e-06	5.54816	5.07973	MB_HB_neurons_LHX1	1.40094	2.8615	3.57397	0.000722321	0.00414572	-1.27069	3.38096	MB_HB_neurons_LHX1	0.296121	2.8615	0.736538	0.464813	0.624269	-6.83132	0.730944	human_specific	human_specific
MB_HB_neurons_LHX1	TAGLN3	0.516615	5.76287	5.7183	3.8034e-07	8.83936e-06	5.5577	5.07854	MB_HB_neurons_LHX1	1.73751	5.76287	8.38935	1.93163e-11	1.41857e-09	16.1236	6.7111	MB_HB_neurons_LHX1	1.22089	5.76287	5.92809	3.81874e-07	8.93423e-06	6.78422	5.07778	human_specific	human_specific
MB_HB_neurons_LHX1	ENSG00000285666	-1.6963	3.11608	-6.54399	3.82971e-07	8.89523e-06	8.59196	-5.07723	MB_HB_neurons_LHX1	1.66047	3.11608	2.86327	0.00586924	0.0224184	-2.82924	2.755	MB_HB_neurons_LHX1	3.35677	3.11608	6.01483	1.46297e-07	3.98561e-06	7.00079	5.25716	chimp_specific	chimp_specific
MB_HB_neurons_LHX1	S100A6	-0.921866	3.52061	-5.7184	3.87547e-07	8.98734e-06	5.66905	-5.07497	MB_HB_neurons_LHX1	0.372266	3.52061	0.999396	0.321746	0.476318	-6.33342	0.990875	MB_HB_neurons_LHX1	1.29413	3.52061	3.53883	0.000825665	0.00505245	-1.19282	3.34404	chimp_specific	chimp_specific
MB_HB_neurons_LHX1	C3orf70	-0.962447	5.4282	-6.48847	3.88324e-07	9.00003e-06	8.36547	-5.07459	MB_HB_neurons_LHX1	-0.939283	5.4282	-3.56853	0.000884564	0.00489019	-1.26	-3.32488	MB_HB_neurons_LHX1	0.0231635	5.4282	0.0858095	0.93201	0.961577	-7.03301	0.0853167	human_specific	human_specific
MB_HB_neurons_LHX1	ATP2A2	-0.344651	7.0709	-5.71196	3.89726e-07	9.02365e-06	5.51662	-5.07391	MB_HB_neurons_LHX1	-0.349487	7.0709	-3.05154	0.00349292	0.0148222	-2.80024	-2.92066	MB_HB_neurons_LHX1	-0.00483634	7.0709	-0.0420453	0.966647	0.981632	-7.18972	-0.0418138	human_specific	human_specific
MB_HB_neurons_LHX1	NIFK-AS1	0.587206	5.31648	5.70375	3.90213e-07	9.03137e-06	5.56603	5.07367	MB_HB_neurons_LHX1	0.87982	5.31648	4.39478	4.64096e-05	0.000428412	1.27237	4.07301	MB_HB_neurons_LHX1	0.292614	5.31648	1.50053	0.138767	0.269331	-6.11968	1.4804	human_specific	human_specific
MB_HB_neurons_LHX1	SPATA17	2.00518	2.91718	7.96619	3.94703e-07	9.12093e-06	13.2484	5.0715	MB_HB_neurons_LHX1	0.256147	2.91718	0.644508	0.525132	0.66724	-6.82437	0.635455	MB_HB_neurons_LHX1	-1.74904	2.91718	-4.26131	0.00026031	0.0019858	0.754215	-3.6519	chimp_specific	chimp_specific
MB_HB_neurons_LHX1	ZNF334	0.807486	3.68867	5.70003	3.97251e-07	9.17261e-06	5.49294	5.07027	MB_HB_neurons_LHX1	0.550104	3.68867	1.96629	0.0544554	0.12831	-5.22901	1.9232	MB_HB_neurons_LHX1	-0.257382	3.68867	-0.888212	0.379193	0.54535	-6.72508	-0.879383	other	other
MB_HB_neurons_LHX1	TNRC6C	-0.344178	8.60174	-5.69191	4.09145e-07	9.40481e-06	5.41877	-5.06465	MB_HB_neurons_LHX1	0.139996	8.60174	1.18478	0.240972	0.387727	-6.47897	1.17256	MB_HB_neurons_LHX1	0.484173	8.60174	4.07896	0.000162484	0.00135296	0.171246	3.77117	chimp_specific	chimp_specific
MB_HB_neurons_LHX1	SPDYE16	-1.06513	2.87301	-5.69819	4.10231e-07	9.42426e-06	5.64825	-5.06415	MB_HB_neurons_LHX1	2.2949	2.87301	4.70497	1.58868e-05	0.000174232	2.65804	4.31602	MB_HB_neurons_LHX1	3.36003	2.87301	7.1351	1.60448e-09	8.24098e-08	11.5391	6.0335	chimp_specific	chimp_specific
MB_HB_neurons_LHX1	CCBE1	-2.83546	4.21178	-6.0937	4.15787e-07	9.53516e-06	6.98353	-5.06158	MB_HB_neurons_LHX1	-2.36956	4.21178	-3.47584	0.00118434	0.00618491	-1.4713	-3.24263	MB_HB_neurons_LHX1	0.465898	4.21178	0.748536	0.460005	0.619785	-6.78072	0.738838	human_specific	human_specific
MB_HB_neurons_LHX1	BMPR2	-0.536143	8.89761	-8.64532	4.21836e-07	9.65695e-06	16.5582	-5.05883	MB_HB_neurons_LHX1	-0.182294	8.89761	-1.63874	0.1105	0.219178	-5.90485	-1.59595	MB_HB_neurons_LHX1	0.353849	8.89761	3.2753	0.00255297	0.012515	-2.3253	3.01699	chimp_specific	chimp_specific
MB_HB_neurons_LHX1	ATP2B2	-1.12842	5.14394	-7.76579	4.22412e-07	9.66636e-06	12.4244	-5.05857	MB_HB_neurons_LHX1	-1.03759	5.14394	-4.09748	0.000272032	0.0018501	0.422155	-3.64057	MB_HB_neurons_LHX1	0.090827	5.14394	0.348265	0.729892	0.832496	-6.73468	0.345269	human_specific	human_specific
MB_HB_neurons_LHX1	NRSN2-AS1	0.810833	3.76037	7.24593	4.22714e-07	9.6714e-06	11.366	5.05843	MB_HB_neurons_LHX1	1.26167	3.76037	5.20473	3.31435e-06	4.68837e-05	4.14868	4.65031	MB_HB_neurons_LHX1	0.450838	3.76037	1.85756	0.0694124	0.162521	-5.39588	1.81573	human_specific	human_specific
MB_HB_neurons_LHX1	DCTD	-0.838299	3.60685	-5.68821	4.28973e-07	9.79557e-06	5.61304	-5.05563	MB_HB_neurons_LHX1	-0.387849	3.60685	-1.48215	0.143652	0.266123	-6.02429	-1.46233	MB_HB_neurons_LHX1	0.45045	3.60685	1.85945	0.0679552	0.159883	-5.52761	1.8253	other	other
MB_HB_neurons_LHX1	ZNF280C	-0.62722	5.81114	-5.67999	4.30032e-07	9.81593e-06	5.50197	-5.05516	MB_HB_neurons_LHX1	-0.236501	5.81114	-1.17969	0.243171	0.390438	-6.45498	-1.1671	MB_HB_neurons_LHX1	0.390719	5.81114	2.04824	0.0465503	0.120471	-5.18676	1.99037	other	other
MB_HB_neurons_LHX1	ENSG00000287306	-1.1583	3.58999	-6.49345	4.37024e-07	9.95237e-06	8.564	-5.05208	MB_HB_neurons_LHX1	-0.115375	3.58999	-0.325171	0.746405	0.83845	-6.92406	-0.323384	MB_HB_neurons_LHX1	1.04292	3.58999	2.97547	0.00498538	0.0213325	-2.87406	2.80798	chimp_specific	chimp_specific
MB_HB_neurons_LHX1	PDHA1	0.594262	5.14816	5.68405	4.40822e-07	1.00234e-05	5.39596	5.05043	MB_HB_neurons_LHX1	0.491792	5.14816	2.32281	0.0240918	0.0684759	-4.48707	2.25566	MB_HB_neurons_LHX1	-0.10247	5.14816	-0.466913	0.642958	0.770162	-6.98073	-0.463567	other	other
MB_HB_neurons_LHX1	PUM3	0.464782	5.73962	5.67056	4.42498e-07	1.00556e-05	5.44351	5.0497	MB_HB_neurons_LHX1	1.03957	5.73962	6.1875	6.13109e-08	1.56237e-06	7.7824	5.41494	MB_HB_neurons_LHX1	0.574789	5.73962	3.52033	0.000833793	0.00508902	-1.4981	3.34133	human_specific	human_specific
MB_HB_neurons_LHX1	ENSG00000257004	0.78066	3.46477	5.66817	4.46521e-07	1.01303e-05	5.44416	5.04797	MB_HB_neurons_LHX1	1.15855	3.46477	3.99551	0.000180316	0.00131889	0.0497801	3.74511	MB_HB_neurons_LHX1	0.377888	3.46477	1.32573	0.189996	0.337809	-6.26247	1.31059	human_specific	human_specific
MB_HB_neurons_LHX1	CRLF3	-0.483174	6.02118	-5.66888	4.4656e-07	1.01303e-05	5.43151	-5.04796	MB_HB_neurons_LHX1	1.7587	6.02118	7.8915	8.40105e-11	5.131e-09	14.3821	6.49324	MB_HB_neurons_LHX1	2.24188	6.02118	10.3091	1.44644e-14	3.43726e-12	23.3991	7.69218	chimp_specific	chimp_specific
MB_HB_neurons_LHX1	DONSON	-0.696718	3.47963	-5.6755	4.51442e-07	1.02194e-05	5.54102	-5.04588	MB_HB_neurons_LHX1	-0.105844	3.47963	-0.474732	0.636743	0.757232	-7.001	-0.472258	MB_HB_neurons_LHX1	0.590874	3.47963	2.83659	0.00624639	0.0254488	-3.40615	2.73456	chimp_specific	chimp_specific
MB_HB_neurons_LHX1	CEP41	0.597944	4.69906	5.67151	4.54719e-07	1.02877e-05	5.43232	5.0445	MB_HB_neurons_LHX1	0.104051	4.69906	0.546986	0.586458	0.717778	-7.08177	0.543975	MB_HB_neurons_LHX1	-0.493893	4.69906	-2.66472	0.00991567	0.0364829	-3.90268	-2.57876	chimp_specific	chimp_specific
MB_HB_neurons_LHX1	SPAG17	-1.50999	3.94482	-6.64295	4.57525e-07	1.03452e-05	8.82863	-5.04332	MB_HB_neurons_LHX1	-0.581092	3.94482	-1.43098	0.159133	0.286898	-5.81209	-1.40799	MB_HB_neurons_LHX1	0.928899	3.94482	2.38724	0.0217617	0.0673936	-4.1788	2.2945	other	other
MB_HB_neurons_LHX1	ENSG00000286753	-0.936638	4.47836	-6.4762	4.61468e-07	1.04183e-05	8.56656	-5.04168	MB_HB_neurons_LHX1	-1.47186	4.47836	-6.48704	7.47791e-08	1.85731e-06	8.76774	-5.37929	MB_HB_neurons_LHX1	-0.53522	4.47836	-2.61432	0.0131129	0.0454323	-4.07756	-2.48069	human_specific	human_specific
MB_HB_neurons_LHX1	NSMCE1-DT	-2.18706	3.57881	-8.90143	4.65281e-07	1.04903e-05	16.3155	-5.0401	MB_HB_neurons_LHX1	0.256327	3.57881	0.583333	0.563967	0.699314	-6.39571	0.576959	MB_HB_neurons_LHX1	2.44339	3.57881	5.6726	5.73416e-06	8.70417e-05	5.58168	4.53596	chimp_specific	chimp_specific
MB_HB_neurons_LHX1	ENSG00000285280	1.82342	4.78242	7.05933	4.66092e-07	1.05046e-05	10.1712	5.03977	MB_HB_neurons_LHX1	-0.245093	4.78242	-0.632111	0.532437	0.673445	-6.97347	-0.62429	MB_HB_neurons_LHX1	-2.06851	4.78242	-5.19103	1.7069e-05	0.000213713	3.72038	-4.30014	chimp_specific	chimp_specific
MB_HB_neurons_LHX1	CCDC122	0.882484	4.3983	5.66662	4.75256e-07	1.06907e-05	5.34338	5.03604	MB_HB_neurons_LHX1	0.467037	4.3983	1.40689	0.165111	0.29481	-6.07269	1.38808	MB_HB_neurons_LHX1	-0.415447	4.3983	-1.1761	0.245434	0.404978	-6.34004	-1.16151	other	other
MB_HB_neurons_LHX1	OXA1L-DT	-0.68345	5.31107	-5.65918	4.77287e-07	1.07323e-05	5.39763	-5.03523	MB_HB_neurons_LHX1	1.10899	5.31107	3.88728	0.000261612	0.00178997	-0.135572	3.65062	MB_HB_neurons_LHX1	1.79244	5.31107	6.32447	5.37954e-08	1.68245e-06	8.29915	5.43829	chimp_specific	chimp_specific
MB_HB_neurons_LHX1	PLA2G7	-2.00278	2.60041	-6.4557	4.79227e-07	1.07718e-05	8.41525	-5.03445	MB_HB_neurons_LHX1	0.514737	2.60041	0.815455	0.418329	0.571937	-6.50754	0.809324	MB_HB_neurons_LHX1	2.51752	2.60041	4.22125	9.79568e-05	0.000898704	0.844127	3.8956	chimp_specific	chimp_specific
MB_HB_neurons_LHX1	LRRC4C	-1.36954	10.4532	-7.40392	4.90199e-07	1.09806e-05	11.2328	-5.03011	MB_HB_neurons_LHX1	-0.446404	10.4532	-1.41688	0.165612	0.295477	-6.08455	-1.38644	MB_HB_neurons_LHX1	0.923135	10.4532	2.88706	0.00689617	0.0275212	-3.20666	2.70182	chimp_specific	chimp_specific
MB_HB_neurons_LHX1	CC2D1A	0.53892	4.6399	5.66255	4.96251e-07	1.10972e-05	5.31491	5.02776	MB_HB_neurons_LHX1	1.11487	4.6399	5.21903	4.88161e-06	6.49113e-05	4.19217	4.56981	MB_HB_neurons_LHX1	0.575949	4.6399	2.5989	0.0143677	0.0487586	-3.7657	2.44794	human_specific	human_specific
MB_HB_neurons_LHX1	STAMBP	-0.605351	5.58417	-6.7698	4.98929e-07	1.11507e-05	9.43378	-5.02672	MB_HB_neurons_LHX1	0.581965	5.58417	3.27666	0.00187529	0.00897424	-2.0652	3.1093	MB_HB_neurons_LHX1	1.18732	5.58417	6.90334	1.38904e-08	5.29338e-07	10.2095	5.67473	chimp_specific	chimp_specific
MB_HB_neurons_LHX1	LHFPL5	-0.485589	5.4057	-5.63467	5.06841e-07	1.13064e-05	5.37652	-5.0237	MB_HB_neurons_LHX1	-0.318773	5.4057	-2.04291	0.0454993	0.11197	-5.13311	-2.00001	MB_HB_neurons_LHX1	0.166815	5.4057	1.1405	0.258647	0.419825	-6.62129	1.1296	other	other
MB_HB_neurons_LHX1	AASDHPPT	-0.407985	6.26776	-5.63431	5.15009e-07	1.14731e-05	5.2791	-5.02064	MB_HB_neurons_LHX1	-0.724561	6.26776	-5.41215	1.38132e-06	2.248e-05	4.78438	-4.82768	MB_HB_neurons_LHX1	-0.316577	6.26776	-2.36192	0.0224615	0.0690588	-4.49066	-2.28247	human_specific	human_specific
MB_HB_neurons_LHX1	ANK2	-0.387754	10.9886	-5.63464	5.1924e-07	1.15542e-05	5.19598	-5.01906	MB_HB_neurons_LHX1	-0.472544	10.9886	-3.70313	0.000468684	0.00289946	-1.01191	-3.49804	MB_HB_neurons_LHX1	-0.0847895	10.9886	-0.628777	0.531956	0.682195	-7.0059	-0.625022	human_specific	human_specific
MB_HB_neurons_LHX1	SPON2	-1.29778	2.94835	-6.71701	5.23654e-07	1.16252e-05	9.0625	-5.01744	MB_HB_neurons_LHX1	-0.139595	2.94835	-0.367206	0.715023	0.816051	-6.7489	-0.365118	MB_HB_neurons_LHX1	1.15819	2.94835	3.03171	0.00400001	0.0178957	-2.59554	2.87816	chimp_specific	chimp_specific
MB_HB_neurons_LHX1	CREG2	-1.22629	4.84582	-7.79024	5.29517e-07	1.17282e-05	12.5764	-5.0153	MB_HB_neurons_LHX1	-1.39589	4.84582	-5.26509	1.42628e-05	0.000159704	4.12983	-4.33978	MB_HB_neurons_LHX1	-0.169602	4.84582	-0.632782	0.532415	0.682671	-6.65296	-0.624324	human_specific	human_specific
MB_HB_neurons_LHX1	SLC12A6	-0.682911	5.70105	-5.62027	5.35203e-07	1.184e-05	5.3478	-5.01324	MB_HB_neurons_LHX1	-0.785318	5.70105	-3.85169	0.000289598	0.00194706	-0.525407	-3.62443	MB_HB_neurons_LHX1	-0.102407	5.70105	-0.548023	0.585727	0.725761	-7.19136	-0.545039	human_specific	human_specific
MB_HB_neurons_LHX1	DNHD1	-0.789475	5.47567	-6.69209	5.40104e-07	1.19261e-05	9.13774	-5.01149	MB_HB_neurons_LHX1	1.2188	5.47567	4.8557	9.96335e-06	0.000118176	2.9633	4.41797	MB_HB_neurons_LHX1	2.00828	5.47567	8.32416	2.59301e-11	2.28415e-09	15.4119	6.66801	chimp_specific	chimp_specific
MB_HB_neurons_LHX1	SULF2	-0.527173	6.7024	-5.61653	5.44917e-07	1.20091e-05	5.23598	-5.00978	MB_HB_neurons_LHX1	-0.22182	6.7024	-1.25489	0.215602	0.357974	-6.38948	-1.23831	MB_HB_neurons_LHX1	0.305353	6.7024	1.80262	0.080703	0.181822	-5.65379	1.74662	other	other
MB_HB_neurons_LHX1	EIF4ENIF1	-0.483954	5.61758	-6.52521	5.44954e-07	1.20091e-05	8.59025	-5.00977	MB_HB_neurons_LHX1	-0.190926	5.61758	-1.42415	0.161261	0.289761	-6.13225	-1.40084	MB_HB_neurons_LHX1	0.293028	5.61758	2.25899	0.0299009	0.0860387	-4.73717	2.1714	other	other
MB_HB_neurons_LHX1	COMMD8	-0.820758	3.97749	-5.61192	5.52441e-07	1.21597e-05	5.30849	-5.00714	MB_HB_neurons_LHX1	-0.393189	3.97749	-1.36718	0.177089	0.310283	-6.10005	-1.34977	MB_HB_neurons_LHX1	0.427568	3.97749	1.56093	0.125969	0.251085	-5.90726	1.53019	other	other
MB_HB_neurons_LHX1	DGKQ	-0.763617	3.98659	-5.61084	5.55009e-07	1.22048e-05	5.27371	-5.00625	MB_HB_neurons_LHX1	1.61763	3.98659	4.95542	6.33415e-06	8.09333e-05	3.42914	4.51492	MB_HB_neurons_LHX1	2.38125	3.98659	7.51202	4.38118e-10	2.68942e-08	12.8615	6.2398	chimp_specific	chimp_specific
MB_HB_neurons_LHX1	GAL3ST4	0.909555	3.32381	5.6069	5.81989e-07	1.27102e-05	5.138	4.9971	MB_HB_neurons_LHX1	2.65576	3.32381	7.03696	2.4088e-09	9.54722e-08	11.0262	5.96752	MB_HB_neurons_LHX1	1.7462	3.32381	4.6571	1.87582e-05	0.000231106	2.23038	4.27918	human_specific	human_specific
MB_HB_neurons_LHX1	HPS4	-0.744415	5.81875	-7.3358	5.82649e-07	1.27176e-05	11.4278	-4.99688	MB_HB_neurons_LHX1	0.143578	5.81875	0.864774	0.393026	0.548042	-6.68362	0.854142	MB_HB_neurons_LHX1	0.887993	5.81875	5.68706	3.11613e-06	5.25815e-05	5.57253	4.66301	chimp_specific	chimp_specific
MB_HB_neurons_LHX1	PHF21B	0.575367	6.08219	5.59751	5.83232e-07	1.2728e-05	5.15238	4.99669	MB_HB_neurons_LHX1	1.90637	6.08219	8.46946	8.29777e-12	6.75471e-10	16.5962	6.83331	MB_HB_neurons_LHX1	1.331	6.08219	6.03873	1.08672e-07	3.09379e-06	7.21076	5.31159	human_specific	human_specific
MB_HB_neurons_LHX1	CEP72	-1.34082	2.9089	-5.59902	5.8494e-07	1.27581e-05	5.26534	-4.99612	MB_HB_neurons_LHX1	-1.04945	2.9089	-2.40779	0.019356	0.057721	-4.27533	-2.3386	MB_HB_neurons_LHX1	0.29137	2.9089	0.698423	0.488484	0.645013	-6.8984	0.692722	other	other
MB_HB_neurons_LHX1	UGGT1	-0.58255	5.19129	-5.59422	5.90498e-07	1.28674e-05	5.25042	-4.9943	MB_HB_neurons_LHX1	-0.157219	5.19129	-0.853345	0.396891	0.551727	-6.80208	-0.847188	MB_HB_neurons_LHX1	0.425332	5.19129	2.49009	0.0155831	0.0519836	-4.29561	2.41854	other	other
MB_HB_neurons_LHX1	MAK	0.681686	4.93601	5.57979	6.2354e-07	1.34931e-05	5.09752	4.98378	MB_HB_neurons_LHX1	1.90483	4.93601	6.98169	2.79554e-09	1.08897e-07	10.8724	5.94317	MB_HB_neurons_LHX1	1.22315	4.93601	4.56283	2.57789e-05	0.000301582	1.90631	4.20787	human_specific	human_specific
MB_HB_neurons_LHX1	ATP8B1	1.1327	3.50304	5.58856	6.23783e-07	1.34931e-05	5.1543	4.9837	MB_HB_neurons_LHX1	-0.48724	3.50304	-1.40094	0.168291	0.298865	-6.30224	-1.37772	MB_HB_neurons_LHX1	-1.61994	3.50304	-4.72451	6.36467e-05	0.000631345	2.25778	-3.99887	chimp_specific	chimp_specific
MB_HB_neurons_LHX1	TOMM22	0.811328	3.36875	5.58132	6.27389e-07	1.35631e-05	5.13096	4.98259	MB_HB_neurons_LHX1	0.101999	3.36875	0.389066	0.698629	0.804323	-7.1499	0.387172	MB_HB_neurons_LHX1	-0.709329	3.36875	-2.75819	0.00771012	0.0299652	-3.66025	-2.66451	chimp_specific	chimp_specific
MB_HB_neurons_LHX1	ZDHHC20	-0.293284	7.27	-5.57716	6.29749e-07	1.35994e-05	5.09295	-4.98186	MB_HB_neurons_LHX1	-0.0172916	7.27	-0.179421	0.858217	0.912888	-7.21961	-0.178644	MB_HB_neurons_LHX1	0.275992	7.27	2.99408	0.00400603	0.0179182	-3.09113	2.87769	chimp_specific	chimp_specific
MB_HB_neurons_LHX1	CFAP418	-0.765191	4.26782	-5.56505	6.59161e-07	1.41463e-05	5.18243	-4.97303	MB_HB_neurons_LHX1	-1.70832	4.26782	-7.9711	5.80076e-11	3.6955e-09	14.5677	-6.54878	MB_HB_neurons_LHX1	-0.943125	4.26782	-4.87067	8.58644e-06	0.000121241	2.71814	-4.45001	human_specific	human_specific
MB_HB_neurons_LHX1	TMEM165	0.432742	6.93743	5.5649	6.60866e-07	1.41803e-05	4.95966	4.97252	MB_HB_neurons_LHX1	1.59251	6.93743	9.15975	8.20171e-13	9.01666e-11	18.9259	7.15774	MB_HB_neurons_LHX1	1.15976	6.93743	6.6387	2.27501e-08	8.11555e-07	9.39535	5.58967	human_specific	human_specific
MB_HB_neurons_LHX1	LINC02340	-1.27726	6.24384	-8.04142	6.63001e-07	1.42209e-05	13.3111	-4.9719	MB_HB_neurons_LHX1	0.518593	6.24384	1.92227	0.0640396	0.145247	-4.90821	1.8519	MB_HB_neurons_LHX1	1.79585	6.24384	6.74999	2.48958e-07	6.22464e-06	9.07658	5.15848	chimp_specific	chimp_specific
MB_HB_neurons_LHX1	BTBD6	0.960942	3.41742	5.56336	6.63376e-07	1.42264e-05	5.05718	4.97179	MB_HB_neurons_LHX1	1.27263	3.41742	3.7935	0.000349923	0.00227956	-0.652188	3.57523	MB_HB_neurons_LHX1	0.31169	3.41742	0.945055	0.348453	0.515202	-6.76653	0.937594	human_specific	human_specific
MB_HB_neurons_LHX1	ENSG00000255910	1.42338	5.40837	8.36731	6.65077e-07	1.42563e-05	15.2674	4.97129	MB_HB_neurons_LHX1	2.04374	5.40837	5.17073	3.34174e-06	4.72098e-05	4.03166	4.64861	MB_HB_neurons_LHX1	0.620356	5.40837	1.57263	0.121516	0.244646	-5.70729	1.54844	human_specific	human_specific
MB_HB_neurons_LHX1	EPHA10	1.38126	4.41269	6.724	6.66658e-07	1.42864e-05	9.0112	4.97083	MB_HB_neurons_LHX1	0.173299	4.41269	0.553433	0.583635	0.715412	-6.84938	0.548083	MB_HB_neurons_LHX1	-1.20796	4.41269	-3.86933	0.000493457	0.00333642	-0.439375	-3.48428	chimp_specific	chimp_specific
MB_HB_neurons_LHX1	RSPO4	-1.34009	3.27044	-6.1207	6.76958e-07	1.44807e-05	7.04412	-4.96786	MB_HB_neurons_LHX1	1.56078	3.27044	3.08563	0.00310845	0.0135008	-2.32569	2.9568	MB_HB_neurons_LHX1	2.90087	3.27044	5.92232	1.86899e-07	4.87552e-06	6.69703	5.21192	chimp_specific	chimp_specific
MB_HB_neurons_LHX1	CCDC81	-0.76887	3.3884	-5.55783	6.77343e-07	1.44863e-05	5.13396	-4.96775	MB_HB_neurons_LHX1	1.2771	3.3884	3.90427	0.000243779	0.00168769	-0.0438823	3.66871	MB_HB_neurons_LHX1	2.04597	3.3884	6.53407	1.60215e-08	5.97373e-07	9.22329	5.65025	chimp_specific	chimp_specific
MB_HB_neurons_LHX1	ID4	-0.792829	6.64816	-5.56147	6.79017e-07	1.45169e-05	5.0262	-4.96727	MB_HB_neurons_LHX1	-1.10573	6.64816	-4.43469	4.52189e-05	0.000419207	1.33831	-4.07906	MB_HB_neurons_LHX1	-0.312901	6.64816	-1.31241	0.196379	0.345924	-6.43546	-1.29194	human_specific	human_specific
MB_HB_neurons_LHX1	CDK9	0.776084	3.6217	5.5566	6.98959e-07	1.48622e-05	4.94894	4.96165	MB_HB_neurons_LHX1	0.3307	3.6217	1.25054	0.216892	0.359495	-6.37778	1.23483	MB_HB_neurons_LHX1	-0.445385	3.6217	-1.63687	0.109543	0.226683	-5.842	-1.60025	other	other
MB_HB_neurons_LHX1	DRP2	-1.03383	3.49555	-5.54736	7.07086e-07	1.50052e-05	5.12303	-4.95941	MB_HB_neurons_LHX1	0.661034	3.49555	1.71519	0.0916097	0.190521	-5.50267	1.68697	MB_HB_neurons_LHX1	1.69486	3.49555	4.65306	2.46911e-05	0.000290834	2.25735	4.2176	chimp_specific	chimp_specific
MB_HB_neurons_LHX1	CNTNAP3B	2.19722	3.76497	7.05133	7.15648e-07	1.51678e-05	10.2529	4.95707	MB_HB_neurons_LHX1	1.92131	3.76497	3.44217	0.00129748	0.00665964	-1.61257	3.21654	MB_HB_neurons_LHX1	-0.275916	3.76497	-0.486838	0.628807	0.759746	-6.89475	-0.483406	human_specific	human_specific
MB_HB_neurons_LHX1	CKM	-1.8846	2.65479	-6.59795	7.1765e-07	1.51938e-05	8.6894	-4.95653	MB_HB_neurons_LHX1	0.612507	2.65479	1.08594	0.282747	0.434812	-6.12629	1.07417	MB_HB_neurons_LHX1	2.49711	2.65479	4.59931	3.30115e-05	0.000368634	2.07402	4.15163	chimp_specific	chimp_specific
MB_HB_neurons_LHX1	MICAL1	0.637714	4.42007	5.54095	7.21806e-07	1.52708e-05	4.95896	4.9554	MB_HB_neurons_LHX1	1.64811	4.42007	6.67917	9.10831e-09	3.02786e-07	9.68708	5.74655	MB_HB_neurons_LHX1	1.0104	4.42007	4.17959	9.71539e-05	0.000893145	0.595539	3.89759	human_specific	human_specific
MB_HB_neurons_LHX1	ATF5	-1.00262	3.40312	-5.54138	7.27577e-07	1.53782e-05	5.07727	-4.95385	MB_HB_neurons_LHX1	-1.16555	3.40312	-3.66538	0.000560321	0.00335739	-0.991472	-3.45013	MB_HB_neurons_LHX1	-0.162931	3.40312	-0.542964	0.590131	0.729393	-7.03699	-0.538646	human_specific	human_specific
MB_HB_neurons_LHX1	CACNG5	-1.02556	3.94153	-5.55876	7.29932e-07	1.5415e-05	5.08288	-4.95323	MB_HB_neurons_LHX1	0.527802	3.94153	1.25048	0.216029	0.35854	-6.05903	1.23716	MB_HB_neurons_LHX1	1.55336	3.94153	3.6334	0.000599703	0.00391072	-0.893185	3.43175	chimp_specific	chimp_specific
MB_HB_neurons_LHX1	OR2M4	-2.43787	2.38475	-6.60639	7.31688e-07	1.54379e-05	8.63661	-4.95276	MB_HB_neurons_LHX1	0.637019	2.38475	0.894413	0.375597	0.531004	-6.23105	0.886037	MB_HB_neurons_LHX1	3.07489	2.38475	4.46198	5.49153e-05	0.000558425	1.64977	4.03366	chimp_specific	chimp_specific
MB_HB_neurons_LHX1	ZMIZ2	0.491241	5.16245	5.54535	7.38906e-07	1.55666e-05	4.8994	4.95085	MB_HB_neurons_LHX1	0.508287	5.16245	2.93932	0.00495372	0.0196254	-3.06576	2.81003	MB_HB_neurons_LHX1	0.017046	5.16245	0.0963207	0.923777	0.956687	-7.13694	0.0956775	human_specific	human_specific
MB_HB_neurons_LHX1	LSS	1.0474	5.78461	7.12516	7.39041e-07	1.55666e-05	10.1383	4.95081	MB_HB_neurons_LHX1	1.30067	5.78461	4.88027	1.78838e-05	0.000192887	2.83606	4.2898	MB_HB_neurons_LHX1	0.253267	5.78461	0.917833	0.364613	0.530988	-6.39821	0.906611	human_specific	human_specific
MB_HB_neurons_LHX1	MIDN	0.57174	5.04531	5.53456	7.39374e-07	1.55669e-05	4.96239	4.95073	MB_HB_neurons_LHX1	-0.247085	5.04531	-1.4881	0.142006	0.263962	-6.23616	-1.46836	MB_HB_neurons_LHX1	-0.818825	5.04531	-5.13301	3.29727e-06	5.50576e-05	3.62845	-4.65138	chimp_specific	chimp_specific
MB_HB_neurons_LHX1	ARHGAP26	-0.750967	7.29294	-5.56371	7.39509e-07	1.55669e-05	4.98263	-4.95069	MB_HB_neurons_LHX1	-1.4806	7.29294	-6.14496	7.72701e-08	1.91046e-06	7.39911	-5.37339	MB_HB_neurons_LHX1	-0.729632	7.29294	-2.96561	0.00477667	0.0206095	-3.07799	-2.82172	human_specific	human_specific
MB_HB_neurons_LHX1	LETR1	1.84761	3.34369	7.82944	7.39638e-07	1.55669e-05	13.6698	4.95066	MB_HB_neurons_LHX1	1.71923	3.34369	3.22359	0.00216617	0.0100951	-2.22798	3.06645	MB_HB_neurons_LHX1	-0.12838	3.34369	-0.238049	0.812744	0.887595	-7.05233	-0.236888	human_specific	human_specific
MB_HB_neurons_LHX1	STAMBPL1	-0.877282	4.52223	-5.55346	7.43496e-07	1.56341e-05	5.08139	-4.94964	MB_HB_neurons_LHX1	-1.48302	4.52223	-5.66484	1.11022e-06	1.86499e-05	5.70187	-4.87102	MB_HB_neurons_LHX1	-0.605741	4.52223	-2.39678	0.0239154	0.0724352	-4.45554	-2.25848	human_specific	human_specific
MB_HB_neurons_LHX1	ENSG00000273711	-0.797962	3.67569	-5.53381	7.44574e-07	1.5654e-05	5.03338	-4.94936	MB_HB_neurons_LHX1	0.415829	3.67569	1.46579	0.148269	0.272251	-5.96293	1.44567	MB_HB_neurons_LHX1	1.21379	3.67569	4.50998	4.8658e-05	0.0005076	1.69937	4.06198	chimp_specific	chimp_specific
MB_HB_neurons_LHX1	VSNL1	-1.30505	5.59306	-6.49041	7.45371e-07	1.5668e-05	8.21516	-4.94915	MB_HB_neurons_LHX1	-1.10329	5.59306	-3.52012	0.00118354	0.00618163	-1.40226	-3.24282	MB_HB_neurons_LHX1	0.20176	5.59306	0.680098	0.501809	0.656903	-6.84367	0.671646	human_specific	human_specific
MB_HB_neurons_LHX1	ENSG00000264015	1.19423	4.43002	5.5307	7.52698e-07	1.57955e-05	4.83722	4.94725	MB_HB_neurons_LHX1	3.05925	4.43002	5.09146	3.86166e-06	5.30805e-05	3.90099	4.61869	MB_HB_neurons_LHX1	1.86502	4.43002	3.06396	0.00331936	0.0154402	-2.48548	2.9365	human_specific	human_specific
MB_HB_neurons_LHX1	KRBA2	3.08799	3.5483	7.28548	7.62217e-07	1.59679e-05	10.8359	4.9448	MB_HB_neurons_LHX1	1.22757	3.5483	2.11735	0.0461464	0.113184	-4.34411	1.99405	MB_HB_neurons_LHX1	-1.86042	3.5483	-3.139	0.00484662	0.0208536	-2.0488	-2.81705	chimp_specific	chimp_specific
MB_HB_neurons_LHX1	CILP	-2.29828	2.16818	-7.72219	7.64306e-07	1.60031e-05	12.7377	-4.94427	MB_HB_neurons_LHX1	0.152243	2.16818	0.272775	0.786503	0.865833	-6.76783	0.270855	MB_HB_neurons_LHX1	2.45052	2.16818	4.6265	6.49018e-05	0.000642157	2.09856	3.99424	chimp_specific	chimp_specific
MB_HB_neurons_LHX1	ENSG00000267787	1.88878	2.61519	8.35534	7.67101e-07	1.60445e-05	15.6247	4.94356	MB_HB_neurons_LHX1	0.732762	2.61519	1.95905	0.0622562	0.142166	-5.40355	1.86447	MB_HB_neurons_LHX1	-1.15602	2.61519	-3.01325	0.00667728	0.0268247	-3.02778	-2.71252	chimp_specific	chimp_specific
MB_HB_neurons_LHX1	DENND2B	-0.751972	5.65198	-5.52168	7.82158e-07	1.63217e-05	4.97917	-4.93977	MB_HB_neurons_LHX1	-1.2903	5.65198	-6.0017	4.21134e-07	8.14843e-06	6.9425	-5.05915	MB_HB_neurons_LHX1	-0.53833	5.65198	-2.7528	0.0118888	0.0420752	-3.78209	-2.51543	human_specific	human_specific
MB_HB_neurons_LHX1	THAP5	-0.6815	4.40774	-5.5271	7.84659e-07	1.63652e-05	5.00535	-4.93914	MB_HB_neurons_LHX1	-0.631496	4.40774	-2.97512	0.00424666	0.0173317	-2.99459	-2.85923	MB_HB_neurons_LHX1	0.0500043	4.40774	0.255347	0.799343	0.879017	-7.24394	0.254198	human_specific	human_specific
MB_HB_neurons_LHX1	ABCA2	-0.76318	3.83319	-5.51682	7.90369e-07	1.64697e-05	5.01641	-4.93773	MB_HB_neurons_LHX1	-0.917148	3.83319	-4.22245	8.39697e-05	0.000700147	0.653179	-3.93278	MB_HB_neurons_LHX1	-0.153968	3.83319	-0.785891	0.43505	0.597476	-7.05635	-0.780579	human_specific	human_specific
MB_HB_neurons_LHX1	ENSG00000286675	-1.17658	2.87395	-7.00649	7.91011e-07	1.64802e-05	10.5354	-4.93757	MB_HB_neurons_LHX1	0.214991	2.87395	0.633616	0.52914	0.670634	-6.74064	0.629319	MB_HB_neurons_LHX1	1.39157	2.87395	4.25238	0.000114717	0.00102047	0.903971	3.85715	chimp_specific	chimp_specific
MB_HB_neurons_LHX1	ASAH1	0.388812	5.81647	5.51603	7.92729e-07	1.65071e-05	4.85934	4.93715	MB_HB_neurons_LHX1	0.819617	5.81647	5.42398	1.11962e-06	1.87847e-05	4.96297	4.86936	MB_HB_neurons_LHX1	0.430806	5.81647	2.91818	0.00496265	0.0212495	-3.12734	2.80945	human_specific	human_specific
MB_HB_neurons_LHX1	ASS1	-1.03765	3.25978	-5.51663	8.09392e-07	1.68126e-05	4.94042	-4.93309	MB_HB_neurons_LHX1	-0.216748	3.25978	-0.504575	0.615749	0.741256	-6.71191	-0.501884	MB_HB_neurons_LHX1	0.8209	3.25978	1.92896	0.0589173	0.143917	-5.07076	1.88881	other	other
MB_HB_neurons_LHX1	DPY19L2	1.11314	5.47207	7.68963	8.1372e-07	1.68965e-05	12.1842	4.93205	MB_HB_neurons_LHX1	1.50463	5.47207	6.00251	9.62456e-07	1.64832e-05	6.58996	4.89916	MB_HB_neurons_LHX1	0.391493	5.47207	1.55574	0.130081	0.257125	-5.67983	1.51378	human_specific	human_specific
MB_HB_neurons_LHX1	COA6-AS1	-0.959494	3.57747	-5.51124	8.17456e-07	1.69485e-05	4.95755	-4.93115	MB_HB_neurons_LHX1	1.47572	3.57747	3.92438	0.000231376	0.00161653	-0.0536685	3.68204	MB_HB_neurons_LHX1	2.43521	3.57747	6.81502	1.19405e-08	4.6547e-07	10.2208	5.70057	chimp_specific	chimp_specific
MB_HB_neurons_LHX1	ATAD2	-1.08573	3.55724	-5.51593	8.21587e-07	1.70088e-05	4.97034	-4.93017	MB_HB_neurons_LHX1	-1.03176	3.55724	-3.22659	0.00219852	0.0102235	-2.33768	-3.06202	MB_HB_neurons_LHX1	0.053962	3.55724	0.182463	0.856349	0.915464	-7.27395	0.181024	human_specific	human_specific
MB_HB_neurons_LHX1	ZDHHC1	-0.914298	3.96416	-6.31069	8.22052e-07	1.70155e-05	7.6257	-4.93006	MB_HB_neurons_LHX1	-0.332879	3.96416	-1.32053	0.19353	0.331025	-6.05645	-1.30021	MB_HB_neurons_LHX1	0.58142	3.96416	2.36636	0.0233609	0.0711418	-4.30059	2.26748	other	other
MB_HB_neurons_LHX1	OSGIN2	-0.824455	4.04782	-5.50594	8.23358e-07	1.70365e-05	4.98503	-4.92975	MB_HB_neurons_LHX1	-0.536445	4.04782	-2.10031	0.0399496	0.101276	-4.9866	-2.05427	MB_HB_neurons_LHX1	0.28801	4.04782	1.23678	0.22103	0.375873	-6.50038	1.22379	other	other
MB_HB_neurons_LHX1	ENSG00000286854	-1.91484	2.87226	-6.08374	8.24971e-07	1.70609e-05	6.85755	-4.92937	MB_HB_neurons_LHX1	0.045217	2.87226	0.0776484	0.938411	0.963235	-6.82003	0.0772678	MB_HB_neurons_LHX1	1.96006	2.87226	3.43209	0.00131121	0.00733077	-1.54375	3.21351	chimp_specific	chimp_specific
MB_HB_neurons_LHX1	RMDN2	1.28861	3.8683	7.13631	8.297e-07	1.71436e-05	10.736	4.92825	MB_HB_neurons_LHX1	0.103193	3.8683	0.366327	0.716632	0.817183	-7.17696	0.362964	MB_HB_neurons_LHX1	-1.18542	3.8683	-4.23787	0.000193928	0.00156276	0.564241	-3.7268	chimp_specific	chimp_specific
MB_HB_neurons_LHX1	PNRC2	-0.761971	4.32916	-5.50684	8.48539e-07	1.74716e-05	4.93615	-4.92386	MB_HB_neurons_LHX1	-0.323611	4.32916	-1.30301	0.197646	0.336222	-6.27516	-1.28829	MB_HB_neurons_LHX1	0.43836	4.32916	1.90382	0.0618011	0.149134	-5.45333	1.86772	other	other
MB_HB_neurons_LHX1	GRAMD1B	-0.970434	5.82471	-6.62314	8.51225e-07	1.75146e-05	8.55805	-4.92324	MB_HB_neurons_LHX1	-1.51153	5.82471	-6.20235	3.30715e-07	6.66193e-06	7.27777	-5.10505	MB_HB_neurons_LHX1	-0.541097	5.82471	-2.19548	0.0348326	0.0964748	-4.62375	-2.1103	human_specific	human_specific
MB_HB_neurons_LHX1	ITFG2-AS1	0.980354	2.86966	5.50405	8.55795e-07	1.75854e-05	4.72107	4.92219	MB_HB_neurons_LHX1	2.24319	2.86966	5.1599	3.0582e-06	4.38127e-05	4.03197	4.66687	MB_HB_neurons_LHX1	1.26283	2.86966	2.83803	0.00628781	0.0255781	-3.14768	2.73238	human_specific	human_specific
MB_HB_neurons_LHX1	ZNF83	1.44987	4.42105	9.44921	8.59667e-07	1.76513e-05	18.0785	4.92131	MB_HB_neurons_LHX1	2.05326	4.42105	7.26498	4.31024e-08	1.1557e-06	10.9155	5.47764	MB_HB_neurons_LHX1	0.603389	4.42105	2.09649	0.0446326	0.116614	-4.71569	2.0081	human_specific	human_specific
MB_HB_neurons_LHX1	DNAJA4	-1.03604	2.91977	-5.49188	8.68719e-07	1.78123e-05	4.88778	-4.91926	MB_HB_neurons_LHX1	-1.0501	2.91977	-3.176	0.00244271	0.0111219	-2.41361	-3.03035	MB_HB_neurons_LHX1	-0.0140634	2.91977	-0.0449374	0.964369	0.980351	-7.20146	-0.0446714	human_specific	human_specific
MB_HB_neurons_LHX1	MIATNB	0.878409	3.68045	5.49031	8.73447e-07	1.78906e-05	4.75636	4.9182	MB_HB_neurons_LHX1	-0.277615	3.68045	-1.00149	0.322075	0.476596	-6.74904	-0.990203	MB_HB_neurons_LHX1	-1.15602	3.68045	-4.14964	0.000260025	0.00198446	0.344847	-3.65218	chimp_specific	chimp_specific
MB_HB_neurons_LHX1	DCXR	1.14682	4.1206	6.9643	8.81594e-07	1.80198e-05	9.84736	4.91638	MB_HB_neurons_LHX1	0.972331	4.1206	3.13929	0.00310847	0.0135008	-2.44971	2.9568	MB_HB_neurons_LHX1	-0.174488	4.1206	-0.547548	0.587086	0.726801	-6.85497	-0.543063	human_specific	human_specific
MB_HB_neurons_LHX1	KIAA1671	-0.692468	4.61436	-5.51127	8.97156e-07	1.83124e-05	4.87604	-4.91295	MB_HB_neurons_LHX1	-0.2858	4.61436	-1.12178	0.266713	0.417208	-6.36663	-1.11066	MB_HB_neurons_LHX1	0.406668	4.61436	1.58167	0.120296	0.242835	-5.78624	1.55353	other	other
MB_HB_neurons_LHX1	LINC01060	-4.63443	6.25873	-7.34649	9.00913e-07	1.83796e-05	10.4324	-4.91213	MB_HB_neurons_LHX1	-1.97053	6.25873	-2.31749	0.0315155	0.0844217	-3.59242	-2.1505	MB_HB_neurons_LHX1	2.66391	6.25873	3.18017	0.00528126	0.022323	-1.69306	2.78936	chimp_specific	chimp_specific
MB_HB_neurons_LHX1	SELENOM	-0.761673	4.25392	-5.48787	9.13197e-07	1.85819e-05	4.83238	-4.90948	MB_HB_neurons_LHX1	-1.50304	4.25392	-6.05426	1.42032e-07	3.21313e-06	7.18421	-5.2626	MB_HB_neurons_LHX1	-0.741368	4.25392	-3.06229	0.00379179	0.0171587	-2.75849	-2.89498	human_specific	human_specific
MB_HB_neurons_LHX1	TOP3A	-0.546069	5.43803	-5.47707	9.17636e-07	1.86571e-05	4.7962	-4.90853	MB_HB_neurons_LHX1	0.885335	5.43803	4.2659	7.23805e-05	0.000618974	0.971716	3.96832	MB_HB_neurons_LHX1	1.4314	5.43803	7.27	9.04177e-10	4.99026e-08	11.9379	6.12547	chimp_specific	chimp_specific
MB_HB_neurons_LHX1	NT5M	-0.910189	3.09997	-5.47545	9.40001e-07	1.90548e-05	4.78412	-4.9038	MB_HB_neurons_LHX1	-0.916314	3.09997	-2.98018	0.00432751	0.017598	-2.88867	-2.85325	MB_HB_neurons_LHX1	-0.00612502	3.09997	-0.0198487	0.984256	0.991333	-7.08738	-0.0197337	human_specific	human_specific
MB_HB_neurons_LHX1	C15orf40	0.736931	4.40316	5.47658	9.44731e-07	1.91309e-05	4.65396	4.90281	MB_HB_neurons_LHX1	1.01201	4.40316	3.40759	0.00123094	0.00638298	-1.69707	3.23161	MB_HB_neurons_LHX1	0.275084	4.40316	0.921866	0.361316	0.527811	-6.63392	0.91286	human_specific	human_specific
MB_HB_neurons_LHX1	SPON1	-1.35106	4.56517	-5.47988	9.46249e-07	1.91485e-05	4.89034	-4.9025	MB_HB_neurons_LHX1	-1.8068	4.56517	-4.73727	2.19461e-05	0.00022881	2.40953	-4.24411	MB_HB_neurons_LHX1	-0.455732	4.56517	-1.33208	0.19648	0.346059	-6.43398	-1.29164	human_specific	human_specific
MB_HB_neurons_LHX1	MBNL2	-0.617187	6.29601	-5.47947	9.498e-07	1.92104e-05	4.70943	-4.90176	MB_HB_neurons_LHX1	-1.42594	6.29601	-7.32723	2.09939e-09	8.48148e-08	11.8595	-5.98992	MB_HB_neurons_LHX1	-0.808751	6.29601	-4.27079	0.000150636	0.00127199	0.728608	-3.79002	human_specific	human_specific
MB_HB_neurons_LHX1	DLG1	-0.37409	7.24948	-5.46902	9.50737e-07	1.92261e-05	4.63985	-4.90157	MB_HB_neurons_LHX1	-0.256555	7.24948	-1.96648	0.0545383	0.128448	-5.27912	-1.92254	MB_HB_neurons_LHX1	0.117535	7.24948	0.908054	0.369511	0.535984	-6.8015	0.897389	other	other
MB_HB_neurons_LHX1	CAPZA1	-0.494294	6.55665	-5.47584	9.55907e-07	1.9314e-05	4.69465	-4.9005	MB_HB_neurons_LHX1	-0.279621	6.55665	-1.70675	0.0937557	0.193806	-5.74457	-1.67591	MB_HB_neurons_LHX1	0.214673	6.55665	1.35833	0.181926	0.327425	-6.33462	1.33485	other	other
MB_HB_neurons_LHX1	RNF146	-0.5177	7.07516	-7.10405	9.61173e-07	1.94071e-05	10.6016	-4.89943	MB_HB_neurons_LHX1	0.249187	7.07516	1.63853	0.108138	0.215592	-5.66751	1.60662	MB_HB_neurons_LHX1	0.766887	7.07516	4.80928	1.65348e-05	0.000208238	2.72633	4.30718	chimp_specific	chimp_specific
MB_HB_neurons_LHX1	POSTN	-2.29098	4.81207	-6.17954	9.63601e-07	1.94428e-05	7.18592	-4.89893	MB_HB_neurons_LHX1	-2.38487	4.81207	-3.71484	0.000579017	0.00345006	-0.736748	-3.44126	MB_HB_neurons_LHX1	-0.0938984	4.81207	-0.155961	0.876933	0.928278	-6.96697	-0.154859	human_specific	human_specific
MB_HB_neurons_LHX1	HDHD5-AS1	1.22446	2.59414	5.46859	9.67435e-07	1.95101e-05	4.58695	4.89815	MB_HB_neurons_LHX1	3.04073	2.59414	5.2749	2.0089e-06	3.06867e-05	4.47347	4.75253	MB_HB_neurons_LHX1	1.81627	2.59414	3.11579	0.00286538	0.0137347	-2.41581	2.98182	human_specific	human_specific
MB_HB_neurons_LHX1	ABITRAM	-1.1193	5.16646	-7.67089	9.78345e-07	1.96829e-05	12.547	-4.89594	MB_HB_neurons_LHX1	-1.19996	5.16646	-5.43101	1.27435e-05	0.000145141	4.70884	-4.36446	MB_HB_neurons_LHX1	-0.0806569	5.16646	-0.39203	0.699131	0.810456	-7.05118	-0.386494	human_specific	human_specific
MB_HB_neurons_LHX1	NSL1	0.479128	6.01163	5.45777	9.89922e-07	1.98717e-05	4.59101	4.89363	MB_HB_neurons_LHX1	1.4252	6.01163	7.23088	1.19023e-09	5.13237e-08	11.7041	6.08155	MB_HB_neurons_LHX1	0.946074	6.01163	4.83395	1.16529e-05	0.000156209	2.81893	4.38398	human_specific	human_specific
MB_HB_neurons_LHX1	PGAP4	-0.546187	5.71417	-5.4558	1.00787e-06	2.01734e-05	4.66422	-4.8901	MB_HB_neurons_LHX1	-0.674739	5.71417	-3.68827	0.000526618	0.00319022	-0.978335	-3.46684	MB_HB_neurons_LHX1	-0.128552	5.71417	-0.731285	0.468773	0.627674	-6.95593	-0.724477	human_specific	human_specific
MB_HB_neurons_LHX1	KSR2	-0.461313	7.16604	-5.47513	1.00936e-06	2.01896e-05	4.67706	-4.8898	MB_HB_neurons_LHX1	-0.883154	7.16604	-5.5368	7.4863e-07	1.32701e-05	5.233	-4.9483	MB_HB_neurons_LHX1	-0.421841	7.16604	-2.51117	0.0147682	0.0497933	-4.0955	-2.43801	human_specific	human_specific
MB_HB_neurons_LHX1	MAPK14	-0.354408	6.80453	-5.45384	1.01021e-06	2.01998e-05	4.60201	-4.88964	MB_HB_neurons_LHX1	-0.228667	6.80453	-1.88644	0.0646995	0.146352	-5.43629	-1.84733	MB_HB_neurons_LHX1	0.12574	6.80453	1.06146	0.29474	0.45948	-6.67712	1.04778	other	other
MB_HB_neurons_LHX1	MOSPD3	-0.850364	4.08851	-5.45043	1.01426e-06	2.0267e-05	4.71475	-4.88885	MB_HB_neurons_LHX1	0.376893	4.08851	1.16322	0.249532	0.39786	-6.29031	1.15149	MB_HB_neurons_LHX1	1.22726	4.08851	3.9605	0.00023839	0.00185048	-0.0412561	3.67442	chimp_specific	chimp_specific
MB_HB_neurons_LHX1	CFAP96	0.929729	4.91749	7.14067	1.03672e-06	2.06632e-05	10.8009	4.88454	MB_HB_neurons_LHX1	2.11447	4.91749	5.59032	6.01866e-07	1.10334e-05	5.66614	4.99062	MB_HB_neurons_LHX1	1.18474	4.91749	3.0438	0.00349742	0.0160849	-2.45057	2.92026	human_specific	human_specific
MB_HB_neurons_LHX1	SLC17A5	-0.866256	5.1655	-5.44746	1.05538e-06	2.09675e-05	4.71704	-4.88102	MB_HB_neurons_LHX1	-0.641641	5.1655	-2.41201	0.0190033	0.0569362	-4.38889	-2.34547	MB_HB_neurons_LHX1	0.224616	5.1655	0.926535	0.357925	0.524491	-6.89112	0.919325	other	other
MB_HB_neurons_LHX1	IGSF22-AS1	-1.00718	4.06546	-6.40552	1.07384e-06	2.12661e-05	8.0155	-4.8776	MB_HB_neurons_LHX1	-0.411257	4.06546	-1.6787	0.101404	0.205552	-5.52813	-1.63809	MB_HB_neurons_LHX1	0.595921	4.06546	2.57318	0.014696	0.0495938	-3.86119	2.43978	chimp_specific	chimp_specific
MB_HB_neurons_LHX1	PTCHD1	-1.14257	4.6833	-5.43483	1.09263e-06	2.16056e-05	4.6441	-4.87418	MB_HB_neurons_LHX1	-2.04697	4.6833	-5.71104	4.79474e-07	9.09296e-06	5.89322	-5.03435	MB_HB_neurons_LHX1	-0.904397	4.6833	-2.66136	0.0108058	0.0390475	-3.86208	-2.54892	human_specific	human_specific
MB_HB_neurons_LHX1	PPP1R26	-0.794972	3.85675	-5.4283	1.10165e-06	2.17547e-05	4.64362	-4.87255	MB_HB_neurons_LHX1	0.00106422	3.85675	0.00362811	0.997118	0.998365	-6.99442	0.00361231	MB_HB_neurons_LHX1	0.796036	3.85675	2.84788	0.00644597	0.0260823	-3.24538	2.72419	chimp_specific	chimp_specific
MB_HB_neurons_LHX1	ABHD12	-0.671215	6.17954	-6.38002	1.11678e-06	2.20202e-05	7.93806	-4.86986	MB_HB_neurons_LHX1	-0.39556	6.17954	-2.32733	0.0249706	0.0703782	-4.51035	-2.24186	MB_HB_neurons_LHX1	0.275655	6.17954	1.72054	0.0937883	0.202657	-5.75527	1.67574	other	other
MB_HB_neurons_LHX1	DNAI1	-0.997052	3.41872	-6.3582	1.11844e-06	2.20493e-05	7.79768	-4.86956	MB_HB_neurons_LHX1	0.507609	3.41872	1.54782	0.127548	0.243796	-5.60532	1.52384	MB_HB_neurons_LHX1	1.50466	3.41872	4.61937	2.71128e-05	0.000314569	2.13073	4.19645	chimp_specific	chimp_specific
MB_HB_neurons_LHX1	TNNI1	-1.28064	3.46705	-6.32144	1.12353e-06	2.21384e-05	7.62972	-4.86867	MB_HB_neurons_LHX1	0.277288	3.46705	0.61649	0.540177	0.679957	-6.45533	0.612545	MB_HB_neurons_LHX1	1.55793	3.46705	3.44038	0.00114483	0.00657761	-1.35711	3.25228	chimp_specific	chimp_specific
MB_HB_neurons_LHX1	MTUS1	-0.753891	5.03647	-5.42537	1.14954e-06	2.25716e-05	4.6352	-4.86414	MB_HB_neurons_LHX1	-0.32891	5.03647	-1.41641	0.161937	0.290645	-6.19006	-1.39859	MB_HB_neurons_LHX1	0.424981	5.03647	2.014	0.0485688	0.124478	-5.33358	1.97236	other	other
MB_HB_neurons_LHX1	PLEKHM1	0.908149	3.65232	5.42012	1.16067e-06	2.27683e-05	4.47542	4.86224	MB_HB_neurons_LHX1	0.599735	3.65232	1.90671	0.0621596	0.142011	-5.39627	1.86516	MB_HB_neurons_LHX1	-0.308414	3.65232	-0.977747	0.334175	0.500897	-6.73288	-0.965738	other	other
MB_HB_neurons_LHX1	KCTD21-AS1	-1.07743	3.33052	-5.41252	1.16945e-06	2.29052e-05	4.60159	-4.86074	MB_HB_neurons_LHX1	0.299007	3.33052	0.770411	0.444172	0.595877	-6.69805	0.765168	MB_HB_neurons_LHX1	1.37643	3.33052	3.73286	0.000481409	0.00327142	-0.779579	3.49089	chimp_specific	chimp_specific
MB_HB_neurons_LHX1	SERINC3	-0.612451	6.29887	-6.48581	1.18522e-06	2.31602e-05	8.10195	-4.85809	MB_HB_neurons_LHX1	-0.148411	6.29887	-0.963283	0.34142	0.496992	-6.49003	-0.951364	MB_HB_neurons_LHX1	0.46404	6.29887	3.08622	0.00419756	0.0185972	-2.61952	2.86292	chimp_specific	chimp_specific
MB_HB_neurons_LHX1	MEIKIN	-1.23858	3.2094	-5.4137	1.18583e-06	2.31684e-05	4.59593	-4.85799	MB_HB_neurons_LHX1	-0.679409	3.2094	-1.58796	0.118067	0.230139	-5.78953	-1.56294	MB_HB_neurons_LHX1	0.559174	3.2094	1.37048	0.178138	0.32264	-6.18472	1.34651	other	other
MB_HB_neurons_LHX1	NUDT15	-0.90145	3.19316	-5.40832	1.18716e-06	2.31827e-05	4.59601	-4.85777	MB_HB_neurons_LHX1	-0.610954	3.19316	-2.0322	0.0466059	0.114028	-5.09757	-1.98986	MB_HB_neurons_LHX1	0.290496	3.19316	1.03614	0.304331	0.470173	-6.68165	1.02719	other	other
MB_HB_neurons_LHX1	ENSG00000225087	1.82011	3.78746	6.87838	1.19303e-06	2.32857e-05	9.52334	4.85679	MB_HB_neurons_LHX1	1.15116	3.78746	2.73962	0.00982188	0.0337562	-3.36834	2.58204	MB_HB_neurons_LHX1	-0.668946	3.78746	-1.57856	0.123993	0.248184	-5.6879	-1.53823	human_specific	human_specific
MB_HB_neurons_LHX1	NEPRO	0.76025	4.53346	5.40515	1.22292e-06	2.38042e-05	4.4587	4.85189	MB_HB_neurons_LHX1	1.14827	4.53346	4.28221	8.87831e-05	0.000733815	0.883899	3.91936	MB_HB_neurons_LHX1	0.388018	4.53346	1.47714	0.149262	0.284152	-6.15912	1.44214	human_specific	human_specific
MB_HB_neurons_LHX1	GLOD4	-0.515412	5.19552	-5.40911	1.22468e-06	2.38277e-05	4.52173	-4.8516	MB_HB_neurons_LHX1	-0.027019	5.19552	-0.150358	0.880998	0.927461	-7.10954	-0.149704	MB_HB_neurons_LHX1	0.488393	5.19552	2.88414	0.00547679	0.0229667	-3.28333	2.77757	chimp_specific	chimp_specific
MB_HB_neurons_LHX1	TMEM116	0.818086	4.68058	7.59874	1.23036e-06	2.39152e-05	12.695	4.85069	MB_HB_neurons_LHX1	1.5055	4.68058	6.39143	4.29836e-08	1.15369e-06	8.50994	5.47813	MB_HB_neurons_LHX1	0.687414	4.68058	2.95351	0.00468429	0.0202939	-2.96814	2.82798	human_specific	human_specific
MB_HB_neurons_LHX1	ZNF174	0.617845	3.56684	5.39759	1.23577e-06	2.39927e-05	4.44113	4.84981	MB_HB_neurons_LHX1	0.281539	3.56684	1.24147	0.219303	0.362389	-6.37783	1.22838	MB_HB_neurons_LHX1	-0.336306	3.56684	-1.51499	0.135069	0.264127	-6.06572	-1.49441	other	other
MB_HB_neurons_LHX1	HES4	0.862618	5.8216	8.78686	1.24317e-06	2.41125e-05	16.2533	4.84863	MB_HB_neurons_LHX1	2.93049	5.8216	11.6267	1.30017e-16	4.17422e-14	25.612	8.27356	MB_HB_neurons_LHX1	2.06788	5.8216	8.07539	6.33578e-11	4.96449e-09	14.0691	6.53559	human_specific	human_specific
MB_HB_neurons_LHX1	DPH5-DT	0.969216	4.51554	7.00827	1.25027e-06	2.42221e-05	10.0604	4.8475	MB_HB_neurons_LHX1	1.372	4.51554	5.10834	6.90609e-06	8.71162e-05	3.65704	4.49656	MB_HB_neurons_LHX1	0.402788	4.51554	1.49815	0.142147	0.274074	-5.89653	1.46784	human_specific	human_specific
MB_HB_neurons_LHX1	ZDHHC6	0.529504	4.62093	5.40212	1.25141e-06	2.42301e-05	4.44313	4.84732	MB_HB_neurons_LHX1	0.376184	4.62093	2.07608	0.0422763	0.105802	-5.09767	2.03079	MB_HB_neurons_LHX1	-0.15332	4.62093	-0.871695	0.38691	0.552619	-6.88467	-0.865235	other	other
MB_HB_neurons_LHX1	CCDC90B	0.49051	5.84931	5.39317	1.25698e-06	2.43162e-05	4.40585	4.84644	MB_HB_neurons_LHX1	0.313932	5.84931	1.91299	0.0613069	0.140508	-5.44791	1.87128	MB_HB_neurons_LHX1	-0.176578	5.84931	-1.10673	0.275028	0.43785	-6.69478	-1.09156	other	other
MB_HB_neurons_LHX1	TMOD2	-0.723156	7.10345	-7.13786	1.25946e-06	2.43521e-05	10.3739	-4.84605	MB_HB_neurons_LHX1	-0.329802	7.10345	-2.04348	0.0496939	0.119667	-4.95239	-1.96259	MB_HB_neurons_LHX1	0.393353	7.10345	2.51043	0.0185715	0.0595753	-4.04552	2.35402	other	other
MB_HB_neurons_LHX1	ESRRG	-0.574285	7.89757	-5.39212	1.26125e-06	2.43787e-05	4.40565	-4.84577	MB_HB_neurons_LHX1	-0.633936	7.89757	-3.37522	0.00130369	0.00668628	-2.00686	-3.21517	MB_HB_neurons_LHX1	-0.0596507	7.89757	-0.333777	0.739721	0.839187	-7.30869	-0.332222	human_specific	human_specific
MB_HB_neurons_LHX1	UGP2	-0.439184	6.05933	-5.39918	1.26212e-06	2.43876e-05	4.47694	-4.84563	MB_HB_neurons_LHX1	0.253294	6.05933	1.64478	0.105335	0.211457	-5.82053	1.61952	MB_HB_neurons_LHX1	0.692478	6.05933	4.74851	1.33739e-05	0.000175098	2.41407	4.3539	chimp_specific	chimp_specific
MB_HB_neurons_LHX1	POLR1B	-0.724504	4.33506	-5.38838	1.28904e-06	2.48628e-05	4.50509	-4.84144	MB_HB_neurons_LHX1	-1.10726	4.33506	-5.1499	3.94881e-06	5.40668e-05	3.83672	-4.61406	MB_HB_neurons_LHX1	-0.382759	4.33506	-1.89987	0.0651576	0.154983	-5.51355	-1.84418	human_specific	human_specific
MB_HB_neurons_LHX1	ZNF583	-0.464148	5.56032	-5.39385	1.29305e-06	2.49197e-05	4.39425	-4.84082	MB_HB_neurons_LHX1	0.791312	5.56032	4.14986	0.000115201	0.0009116	0.602882	3.85612	MB_HB_neurons_LHX1	1.25546	5.56032	6.69461	2.58694e-08	9.06778e-07	9.60986	5.56732	chimp_specific	chimp_specific
MB_HB_neurons_LHX1	PDE7A	-0.367074	8.04309	-5.39191	1.29952e-06	2.50281e-05	4.37419	-4.83983	MB_HB_neurons_LHX1	0.134941	8.04309	1.06148	0.292814	0.445608	-6.66974	1.05197	MB_HB_neurons_LHX1	0.502016	8.04309	4.09581	0.000129777	0.001126	0.161121	3.82688	chimp_specific	chimp_specific
MB_HB_neurons_LHX1	N6AMT1	1.11472	2.79237	5.40408	1.30209e-06	2.50693e-05	4.43646	4.83944	MB_HB_neurons_LHX1	0.51129	2.79237	1.2088	0.231524	0.376781	-6.30763	1.19644	MB_HB_neurons_LHX1	-0.60343	2.79237	-1.33594	0.18675	0.33353	-6.12043	-1.32025	other	other
MB_HB_neurons_LHX1	FSD2	-0.914063	3.78164	-5.38196	1.31003e-06	2.52099e-05	4.54656	-4.83823	MB_HB_neurons_LHX1	-1.2092	3.78164	-4.36794	5.09335e-05	0.000461685	1.19402	-4.0513	MB_HB_neurons_LHX1	-0.295138	3.78164	-1.18247	0.241722	0.400834	-6.60214	-1.17069	human_specific	human_specific
MB_HB_neurons_LHX1	TTC19	-0.370504	7.20829	-5.38244	1.31098e-06	2.52241e-05	4.35583	-4.83808	MB_HB_neurons_LHX1	-0.16634	7.20829	-1.32749	0.189941	0.326586	-6.34772	-1.31075	MB_HB_neurons_LHX1	0.204164	7.20829	1.69639	0.0967715	0.207256	-5.88052	1.66071	other	other
MB_HB_neurons_LHX1	AKNAD1	1.48727	3.97517	7.99847	1.33877e-06	2.56496e-05	14.3072	4.83391	MB_HB_neurons_LHX1	-0.73746	3.97517	-2.88707	0.0108371	0.036523	-3.51598	-2.54791	MB_HB_neurons_LHX1	-2.22473	3.97517	-8.68498	1.65981e-07	4.41792e-06	16.9623	-5.23389	chimp_specific	chimp_specific
MB_HB_neurons_LHX1	AK3	0.772062	6.35791	7.50154	1.34641e-06	2.57583e-05	11.4727	4.83278	MB_HB_neurons_LHX1	1.47923	6.35791	8.05348	2.84099e-09	1.1047e-07	13.4926	5.94053	MB_HB_neurons_LHX1	0.707172	6.35791	3.81023	0.000671211	0.00428335	-0.490686	3.40108	human_specific	human_specific
MB_HB_neurons_LHX1	PDCD4	0.459554	5.29625	5.37312	1.35408e-06	2.58924e-05	4.32933	4.83165	MB_HB_neurons_LHX1	0.14293	5.29625	0.91749	0.363017	0.518838	-6.78765	0.909631	MB_HB_neurons_LHX1	-0.316624	5.29625	-2.06788	0.0448837	0.117119	-5.17588	-2.00574	other	other
MB_HB_neurons_LHX1	LUZP1	-0.498825	5.86385	-5.38053	1.35735e-06	2.59423e-05	4.36916	-4.83117	MB_HB_neurons_LHX1	-0.359725	5.86385	-2.12968	0.0377154	0.0969263	-4.96143	-2.07793	MB_HB_neurons_LHX1	0.1391	5.86385	0.850115	0.399815	0.565	-6.87332	0.841952	other	other
MB_HB_neurons_LHX1	SCN9A	-1.05066	8.62684	-6.52249	1.37631e-06	2.62578e-05	8.03718	-4.82841	MB_HB_neurons_LHX1	-0.55948	8.62684	-2.07969	0.0447575	0.11056	-4.74977	-2.00693	MB_HB_neurons_LHX1	0.491178	8.62684	1.74461	0.0895463	0.196075	-5.3391	1.6978	other	other
MB_HB_neurons_LHX1	TDRKH	0.91963	2.98745	5.36515	1.3956e-06	2.65872e-05	4.28455	4.82563	MB_HB_neurons_LHX1	-0.136775	2.98745	-0.440211	0.661584	0.776467	-7.10848	-0.437727	MB_HB_neurons_LHX1	-1.05641	2.98745	-3.33192	0.0017719	0.0093353	-2.08853	-3.12602	chimp_specific	chimp_specific
MB_HB_neurons_LHX1	INTU	-0.624089	6.95561	-6.75861	1.40741e-06	2.67612e-05	9.3224	-4.82395	MB_HB_neurons_LHX1	-0.180367	6.95561	-1.16826	0.24976	0.39813	-6.45958	-1.15093	MB_HB_neurons_LHX1	0.443722	6.95561	3.0191	0.00467321	0.0202524	-2.96479	2.82874	chimp_specific	chimp_specific
MB_HB_neurons_LHX1	ENSG00000227733	-3.70425	2.61018	-11.0501	1.40747e-06	2.67612e-05	23.4947	-4.82394	MB_HB_neurons_LHX1	0.378056	2.61018	0.591383	0.559777	0.695882	-6.31265	0.583173	MB_HB_neurons_LHX1	4.08231	2.61018	6.7008	2.2322e-06	3.97815e-05	9.17574	4.73118	chimp_specific	chimp_specific
MB_HB_neurons_LHX1	UBE2G2	0.451299	6.08835	5.36829	1.41842e-06	2.69347e-05	4.3043	4.8224	MB_HB_neurons_LHX1	1.29143	6.08835	7.25786	9.99127e-10	4.40429e-08	11.8723	6.10955	MB_HB_neurons_LHX1	0.840127	6.08835	4.84509	9.49964e-06	0.000131877	2.81932	4.42826	human_specific	human_specific
MB_HB_neurons_LHX1	CCDC32	-0.65362	4.80802	-5.36	1.42194e-06	2.69885e-05	4.36715	-4.8219	MB_HB_neurons_LHX1	1.03011	4.80802	3.66078	0.000535816	0.00323514	-0.845928	3.46218	MB_HB_neurons_LHX1	1.68373	4.80802	6.22973	5.20928e-08	1.64099e-06	8.0274	5.44402	chimp_specific	chimp_specific
MB_HB_neurons_LHX1	ENSG00000287291	-1.08525	3.87537	-5.35759	1.43478e-06	2.71878e-05	4.44914	-4.82011	MB_HB_neurons_LHX1	-0.369923	3.87537	-1.00136	0.32071	0.475217	-6.5579	-0.992999	MB_HB_neurons_LHX1	0.715331	3.87537	2.10303	0.0397023	0.10658	-5.02215	2.05683	other	other
MB_HB_neurons_LHX1	CCDC134	-1.07439	3.15985	-5.35375	1.45545e-06	2.75312e-05	4.4183	-4.81726	MB_HB_neurons_LHX1	-0.514182	3.15985	-1.4437	0.15407	0.27998	-6.07096	-1.4253	MB_HB_neurons_LHX1	0.560203	3.15985	1.70565	0.0932901	0.20191	-5.78612	1.67829	other	other
MB_HB_neurons_LHX1	RWDD4	-0.672081	4.42957	-5.3526	1.46167e-06	2.76267e-05	4.39492	-4.81641	MB_HB_neurons_LHX1	-0.704756	4.42957	-3.4635	0.000994509	0.00536715	-1.69351	-3.29208	MB_HB_neurons_LHX1	-0.0326746	4.42957	-0.176495	0.860505	0.917972	-7.33185	-0.175731	human_specific	human_specific
MB_HB_neurons_LHX1	ENSG00000271727	-1.09961	5.28981	-6.49995	1.47989e-06	2.79258e-05	8.30291	-4.81393	MB_HB_neurons_LHX1	-1.43879	5.28981	-5.8535	2.18459e-06	3.29131e-05	6.13904	-4.73555	MB_HB_neurons_LHX1	-0.339183	5.28981	-1.45918	0.156852	0.294434	-5.95551	-1.41574	human_specific	human_specific
MB_HB_neurons_LHX1	TRMT10C	-0.518097	5.33338	-5.35027	1.49298e-06	2.81146e-05	4.2819	-4.81217	MB_HB_neurons_LHX1	-0.487752	5.33338	-2.71256	0.00890528	0.0312139	-3.61213	-2.61567	MB_HB_neurons_LHX1	0.0303452	5.33338	0.170416	0.865453	0.921269	-7.13991	0.169437	human_specific	human_specific
MB_HB_neurons_LHX1	FASTKD1	-0.514317	6.13055	-5.34808	1.49808e-06	2.82017e-05	4.23195	-4.81149	MB_HB_neurons_LHX1	1.19567	6.13055	5.36598	1.45403e-06	2.34552e-05	4.78852	4.81745	MB_HB_neurons_LHX1	1.70999	6.13055	7.73174	3.02726e-10	1.94382e-08	13.5724	6.29738	chimp_specific	chimp_specific
MB_HB_neurons_LHX1	ZNF682	-1.1082	5.96013	-7.736	1.51479e-06	2.84435e-05	12.3864	-4.80927	MB_HB_neurons_LHX1	0.0155417	5.96013	0.0654331	0.948301	0.969173	-6.84591	0.0648408	MB_HB_neurons_LHX1	1.12374	5.96013	4.80413	6.50099e-05	0.000642998	2.56575	3.99385	chimp_specific	chimp_specific
MB_HB_neurons_LHX1	ENSG00000268401	-0.632371	3.27168	-5.35181	1.52285e-06	2.85721e-05	4.30385	-4.80821	MB_HB_neurons_LHX1	0.482874	3.27168	1.93558	0.0578344	0.134396	-5.11615	1.89695	MB_HB_neurons_LHX1	1.11524	3.27168	4.55199	3.3096e-05	0.000369443	1.89761	4.15105	chimp_specific	chimp_specific
MB_HB_neurons_LHX1	IMMP2L	0.986928	7.75594	6.98939	1.52351e-06	2.85798e-05	9.8599	4.80813	MB_HB_neurons_LHX1	0.918391	7.75594	3.58853	0.000884389	0.00488972	-1.25645	3.32494	MB_HB_neurons_LHX1	-0.0685372	7.75594	-0.26688	0.791003	0.873801	-7.04381	-0.265009	human_specific	human_specific
MB_HB_neurons_LHX1	LRIF1	-0.620438	5.03445	-5.34838	1.52663e-06	2.86246e-05	4.32182	-4.80772	MB_HB_neurons_LHX1	-0.148317	5.03445	-0.67857	0.500266	0.645648	-6.87678	-0.674071	MB_HB_neurons_LHX1	0.472122	5.03445	2.30192	0.0263331	0.077903	-4.64267	2.22126	other	other
MB_HB_neurons_LHX1	DDHD2	-0.382788	6.504	-5.34062	1.52843e-06	2.86492e-05	4.24485	-4.80748	MB_HB_neurons_LHX1	0.623366	6.504	4.34452	5.52305e-05	0.00049393	1.15049	4.03231	MB_HB_neurons_LHX1	1.00615	6.504	7.33555	6.99361e-10	4.01246e-08	12.133	6.16623	chimp_specific	chimp_specific
MB_HB_neurons_LHX1	FGF2	-0.686715	4.84056	-6.22125	1.5411e-06	2.8826e-05	7.42438	-4.80583	MB_HB_neurons_LHX1	-0.271956	4.84056	-1.251	0.21705	0.359654	-6.21598	-1.23441	MB_HB_neurons_LHX1	0.414759	4.84056	1.94975	0.0596655	0.145243	-5.19579	1.88326	other	other
MB_HB_neurons_LHX1	MIIP	0.728728	3.21862	5.33853	1.54153e-06	2.8826e-05	4.19882	4.80577	MB_HB_neurons_LHX1	0.298088	3.21862	1.14331	0.258011	0.407534	-6.49326	1.13111	MB_HB_neurons_LHX1	-0.43064	3.21862	-1.63849	0.108493	0.225169	-5.84824	-1.605	other	other
MB_HB_neurons_LHX1	ABR	-0.567751	6.60537	-6.60101	1.54457e-06	2.88782e-05	8.64781	-4.80538	MB_HB_neurons_LHX1	-0.304433	6.60537	-2.18625	0.0355971	0.0927415	-4.78038	-2.1015	MB_HB_neurons_LHX1	0.263318	6.60537	1.9792	0.0574462	0.141189	-5.26229	1.8999	other	other
MB_HB_neurons_LHX1	NADK	0.776763	3.54105	5.34236	1.56032e-06	2.91219e-05	4.25438	4.80335	MB_HB_neurons_LHX1	-1.26218	3.54105	-5.84712	2.34679e-07	4.97405e-06	6.24381	-5.16953	MB_HB_neurons_LHX1	-2.03894	3.54105	-9.74038	6.67289e-14	1.29921e-11	21.0774	-7.49415	chimp_specific	chimp_specific
MB_HB_neurons_LHX1	TMEM241	0.778177	4.75066	6.58813	1.56387e-06	2.91788e-05	8.8593	4.8029	MB_HB_neurons_LHX1	-0.524504	4.75066	-2.80465	0.00824868	0.0293606	-3.59729	-2.64172	MB_HB_neurons_LHX1	-1.30268	4.75066	-7.15563	3.48746e-08	1.16574e-06	11.1477	-5.51502	chimp_specific	chimp_specific
MB_HB_neurons_LHX1	PTH1R	-1.26278	2.60613	-5.34372	1.57153e-06	2.92986e-05	4.32214	-4.80192	MB_HB_neurons_LHX1	-0.979972	2.60613	-2.29838	0.0252856	0.0710416	-4.52017	-2.23701	MB_HB_neurons_LHX1	0.282804	2.60613	0.689011	0.494254	0.650257	-6.90682	0.683558	other	other
MB_HB_neurons_LHX1	MAP7D2	1.43633	4.47894	7.37722	1.57814e-06	2.94031e-05	11.3901	4.80108	MB_HB_neurons_LHX1	-0.649043	4.47894	-2.28562	0.0322655	0.0859546	-4.62226	-2.14111	MB_HB_neurons_LHX1	-2.08537	4.47894	-7.32914	2.54297e-07	6.33395e-06	11.2826	-5.15451	chimp_specific	chimp_specific
MB_HB_neurons_LHX1	DCTN5	-0.484925	5.73036	-5.33113	1.58345e-06	2.94927e-05	4.25258	-4.80041	MB_HB_neurons_LHX1	-0.306411	5.73036	-1.92305	0.0592639	0.136869	-5.39577	-1.88623	MB_HB_neurons_LHX1	0.178514	5.73036	1.19942	0.23512	0.392801	-6.59453	1.18727	other	other
MB_HB_neurons_LHX1	ENSG00000272667	0.756209	3.99144	5.34742	1.58588e-06	2.95239e-05	4.18532	4.8001	MB_HB_neurons_LHX1	3.10328	3.99144	6.55536	1.68315e-08	5.1501e-07	9.27091	5.64177	MB_HB_neurons_LHX1	2.34707	3.99144	4.87517	8.69132e-06	0.000122451	3.26478	4.44741	human_specific	human_specific
MB_HB_neurons_LHX1	FAM185A	0.7689	4.86319	6.80088	1.6039e-06	2.98217e-05	9.4547	4.79784	MB_HB_neurons_LHX1	1.26693	4.86319	5.40322	1.71922e-06	2.70358e-05	4.7715	4.78391	MB_HB_neurons_LHX1	0.498033	4.86319	2.15045	0.0362843	0.0995307	-4.77002	2.09373	human_specific	human_specific
MB_HB_neurons_LHX1	PHB1	-0.536843	5.1198	-5.33224	1.62341e-06	3.01273e-05	4.21351	-4.79541	MB_HB_neurons_LHX1	-0.292638	5.1198	-1.57547	0.121191	0.234678	-5.89182	-1.5498	MB_HB_neurons_LHX1	0.244205	5.1198	1.34403	0.186721	0.333494	-6.27862	1.32034	other	other
MB_HB_neurons_LHX1	ACSF3	-0.635553	4.62245	-5.32381	1.63178e-06	3.0254e-05	4.24137	-4.79438	MB_HB_neurons_LHX1	0.281155	4.62245	1.23525	0.221951	0.365626	-6.29819	1.22136	MB_HB_neurons_LHX1	0.916708	4.62245	4.23295	0.000116842	0.00103548	0.742232	3.85266	chimp_specific	chimp_specific
MB_HB_neurons_LHX1	KANK1	-1.85352	5.93544	-8.1487	1.63602e-06	3.03089e-05	13.7418	-4.79386	MB_HB_neurons_LHX1	-0.976123	5.93544	-3.10931	0.00702658	0.0258729	-2.13997	-2.69558	MB_HB_neurons_LHX1	0.877401	5.93544	2.88037	0.0125987	0.0440207	-2.76485	2.49492	divergent	divergent
MB_HB_neurons_LHX1	PLPPR5	-0.560824	6.41356	-5.33696	1.64219e-06	3.0404e-05	4.20199	-4.79311	MB_HB_neurons_LHX1	-1.0646	6.41356	-5.53736	8.14336e-07	1.4279e-05	5.22945	-4.9319	MB_HB_neurons_LHX1	-0.503775	6.41356	-2.55432	0.0138453	0.047361	-4.03281	-2.46125	human_specific	human_specific
MB_HB_neurons_LHX1	ENSG00000287562	1.03153	2.74005	5.33347	1.65905e-06	3.06819e-05	4.15354	4.79106	MB_HB_neurons_LHX1	1.74628	2.74005	3.85017	0.000291322	0.00195574	-0.307053	3.6229	MB_HB_neurons_LHX1	0.714748	2.74005	1.52691	0.132194	0.260154	-5.79079	1.50551	human_specific	human_specific
MB_HB_neurons_LHX1	CAMSAP1-DT	-0.599384	4.1541	-5.31693	1.67032e-06	3.08762e-05	4.20815	-4.7897	MB_HB_neurons_LHX1	0.155071	4.1541	0.716577	0.476584	0.624916	-6.80163	0.711808	MB_HB_neurons_LHX1	0.754455	4.1541	3.63963	0.000680728	0.00433189	-1.11205	3.39723	chimp_specific	chimp_specific
MB_HB_neurons_LHX1	SPINK5	3.45228	3.56608	7.0152	1.6747e-06	3.09427e-05	9.98695	4.78917	MB_HB_neurons_LHX1	4.3532	3.56608	5.68482	4.09146e-06	5.57325e-05	5.6334	4.60668	MB_HB_neurons_LHX1	0.900924	3.56608	1.15433	0.257902	0.418957	-5.70509	1.13136	human_specific	human_specific
MB_HB_neurons_LHX1	PMS1	0.411094	6.5173	5.31746	1.68641e-06	3.112e-05	4.08224	4.78777	MB_HB_neurons_LHX1	0.434579	6.5173	2.82057	0.00663693	0.0247099	-3.35553	2.71453	MB_HB_neurons_LHX1	0.0234847	6.5173	0.146712	0.884004	0.932688	-7.10525	0.145895	human_specific	human_specific
MB_HB_neurons_LHX1	MYRFL	1.25645	3.5246	7.04432	1.70607e-06	3.14383e-05	10.2886	4.78545	MB_HB_neurons_LHX1	1.78636	3.5246	5.09064	7.54384e-06	9.38128e-05	3.62875	4.47774	MB_HB_neurons_LHX1	0.529916	3.5246	1.50243	0.141207	0.27271	-5.90595	1.47131	human_specific	human_specific
MB_HB_neurons_LHX1	SPINT2	-0.563229	6.59436	-6.9475	1.70817e-06	3.1468e-05	10.1239	-4.7852	MB_HB_neurons_LHX1	-0.986938	6.59436	-6.50644	1.4291e-07	3.22896e-06	8.76785	-5.26147	MB_HB_neurons_LHX1	-0.423709	6.59436	-2.70643	0.0104125	0.0379134	-3.62507	-2.56182	human_specific	human_specific
MB_HB_neurons_LHX1	PLEKHJ1	0.727555	3.61807	5.30992	1.71345e-06	3.15595e-05	4.07108	4.78458	MB_HB_neurons_LHX1	2.00946	3.61807	5.97871	1.38299e-07	3.13649e-06	7.05354	5.26749	MB_HB_neurons_LHX1	1.28191	3.61807	3.80994	0.000342876	0.00248221	-0.442736	3.58055	human_specific	human_specific
MB_HB_neurons_LHX1	FSD1	-0.580495	5.09159	-5.30889	1.72079e-06	3.16749e-05	4.18245	-4.78372	MB_HB_neurons_LHX1	0.236066	5.09159	1.17433	0.245429	0.393097	-6.44027	1.16152	MB_HB_neurons_LHX1	0.816562	5.09159	4.32156	0.000102444	0.00093124	0.97223	3.88473	chimp_specific	chimp_specific
MB_HB_neurons_LHX1	ZNF596	-1.32242	4.32999	-6.83929	1.72453e-06	3.17288e-05	9.56596	-4.78329	MB_HB_neurons_LHX1	-0.420699	4.32999	-1.29695	0.20273	0.34242	-6.02821	-1.27381	MB_HB_neurons_LHX1	0.901722	4.32999	2.95291	0.00615218	0.0251506	-2.89884	2.73956	chimp_specific	chimp_specific
MB_HB_neurons_LHX1	LHX1-DT	-1.08515	6.74453	-5.31535	1.741e-06	3.1967e-05	4.14221	-4.78137	MB_HB_neurons_LHX1	-0.962326	6.74453	-2.68028	0.00974361	0.0335447	-3.73104	-2.5848	MB_HB_neurons_LHX1	0.122822	6.74453	0.346764	0.730529	0.832847	-7.13856	0.344423	human_specific	human_specific
MB_HB_neurons_LHX1	MTERF1	-0.838498	4.54492	-6.08125	1.75816e-06	3.22379e-05	6.97273	-4.7794	MB_HB_neurons_LHX1	-1.26668	4.54492	-6.06997	8.94439e-07	1.54816e-05	7.06357	-4.91355	MB_HB_neurons_LHX1	-0.428187	4.54492	-2.25261	0.0362267	0.0994126	-4.85415	-2.09437	human_specific	human_specific
MB_HB_neurons_LHX1	SNAP91	0.238275	8.75135	5.29976	1.78763e-06	3.27159e-05	3.97968	4.77606	MB_HB_neurons_LHX1	0.279905	8.75135	3.1324	0.00273262	0.0121595	-2.58925	2.99632	MB_HB_neurons_LHX1	0.0416304	8.75135	0.452816	0.652765	0.777372	-7.06999	0.449924	human_specific	human_specific
MB_HB_neurons_LHX1	TRIM32	-0.576237	3.79984	-5.29844	1.80042e-06	3.29245e-05	4.19721	-4.77463	MB_HB_neurons_LHX1	-0.836301	3.79984	-4.64526	2.39616e-05	0.000245982	2.10423	-4.22436	MB_HB_neurons_LHX1	-0.260064	3.79984	-1.57097	0.125994	0.251109	-6.09147	-1.53009	human_specific	human_specific
MB_HB_neurons_LHX1	SNHG29	0.551458	5.63673	5.29616	1.80418e-06	3.29778e-05	4.0136	4.77421	MB_HB_neurons_LHX1	1.37596	5.63673	5.7853	3.29743e-07	6.6472e-06	6.28528	5.1056	MB_HB_neurons_LHX1	0.824504	5.63673	3.47955	0.00107309	0.00624289	-1.504	3.27063	human_specific	human_specific
MB_HB_neurons_LHX1	STRBP	-0.276071	8.08857	-5.28497	1.87994e-06	3.41874e-05	3.99507	-4.76592	MB_HB_neurons_LHX1	0.104432	8.08857	1.06833	0.289687	0.442366	-6.6683	1.05881	MB_HB_neurons_LHX1	0.380503	8.08857	4.03393	0.000158657	0.00132655	-0.0350639	3.77711	chimp_specific	chimp_specific
MB_HB_neurons_LHX1	NACC2	-0.777248	3.06122	-5.29275	1.88279e-06	3.42233e-05	4.1794	-4.76561	MB_HB_neurons_LHX1	-1.22591	3.06122	-5.15787	3.09687e-06	4.42852e-05	3.89335	-4.66429	MB_HB_neurons_LHX1	-0.448666	3.06122	-2.05358	0.0444654	0.116291	-5.24261	-2.00968	human_specific	human_specific
MB_HB_neurons_LHX1	RBM33-DT	-0.538907	5.80801	-5.28232	1.89871e-06	3.44543e-05	4.04113	-4.76392	MB_HB_neurons_LHX1	2.42627	5.80801	9.32318	3.60123e-13	4.34531e-11	19.8605	7.26976	MB_HB_neurons_LHX1	2.96518	5.80801	11.7416	1.42402e-16	5.96771e-14	28.6145	8.26271	chimp_specific	chimp_specific
MB_HB_neurons_LHX1	TAF4	-0.550202	5.20895	-5.28193	1.92324e-06	3.48242e-05	4.03363	-4.76133	MB_HB_neurons_LHX1	0.14989	5.20895	0.729775	0.468569	0.617632	-6.78425	0.724809	MB_HB_neurons_LHX1	0.700092	5.20895	3.43871	0.00122462	0.00693833	-1.67041	3.23308	chimp_specific	chimp_specific
MB_HB_neurons_LHX1	ANKRD12	-0.335715	7.06018	-5.28174	1.94658e-06	3.51712e-05	3.9448	-4.75889	MB_HB_neurons_LHX1	-0.278417	7.06018	-2.28326	0.0263842	0.0734455	-4.62394	-2.22051	MB_HB_neurons_LHX1	0.0572983	7.06018	0.461169	0.647026	0.773222	-7.0552	0.457897	other	other
MB_HB_neurons_LHX1	EHD4	-0.97721	2.81877	-5.28244	1.94764e-06	3.51849e-05	4.13185	-4.75878	MB_HB_neurons_LHX1	-1.33622	2.81877	-4.3577	5.35832e-05	0.000481811	1.13393	-4.03942	MB_HB_neurons_LHX1	-0.359015	2.81877	-1.26676	0.210209	0.362829	-6.49217	-1.25299	human_specific	human_specific
MB_HB_neurons_LHX1	ZNF487	-0.677351	4.19288	-5.27538	1.94902e-06	3.51989e-05	4.07121	-4.75864	MB_HB_neurons_LHX1	-0.809926	4.19288	-3.5513	0.000817224	0.00458286	-1.36124	-3.34689	MB_HB_neurons_LHX1	-0.132575	4.19288	-0.612893	0.543705	0.691938	-7.02517	-0.60722	human_specific	human_specific
MB_HB_neurons_LHX1	SVIL	-0.521538	6.73919	-6.24372	1.96255e-06	3.54216e-05	7.34913	-4.75724	MB_HB_neurons_LHX1	0.74245	6.73919	4.5132	3.90165e-05	0.000370254	1.67374	4.11323	MB_HB_neurons_LHX1	1.26399	6.73919	7.79114	6.72681e-10	3.87573e-08	13.2641	6.17238	chimp_specific	chimp_specific
MB_HB_neurons_LHX1	HERPUD2	-0.591531	5.74142	-5.27971	1.96427e-06	3.54417e-05	4.07069	-4.75707	MB_HB_neurons_LHX1	-0.119154	5.74142	-0.584108	0.561378	0.697251	-6.98738	-0.580795	MB_HB_neurons_LHX1	0.472377	5.74142	2.47991	0.0160006	0.0530465	-4.30385	2.4089	other	other
MB_HB_neurons_LHX1	RAB6A	-0.312565	7.95033	-5.27274	1.96725e-06	3.54764e-05	3.95661	-4.75676	MB_HB_neurons_LHX1	0.216557	7.95033	1.95771	0.0549592	0.129198	-5.35801	1.9192	MB_HB_neurons_LHX1	0.529122	7.95033	4.96873	6.01615e-06	9.05642e-05	3.13333	4.52582	chimp_specific	chimp_specific
MB_HB_neurons_LHX1	SMC1B	-1.11304	3.23794	-5.2724	1.96976e-06	3.55135e-05	4.13357	-4.7565	MB_HB_neurons_LHX1	-1.15322	3.23794	-3.29976	0.00163802	0.00802799	-2.11064	-3.14905	MB_HB_neurons_LHX1	-0.0401871	3.23794	-0.125899	0.900237	0.942494	-7.28014	-0.125363	human_specific	human_specific
MB_HB_neurons_LHX1	DUSP28	-1.49711	3.27014	-6.4463	1.98821e-06	3.57914e-05	8.19658	-4.75462	MB_HB_neurons_LHX1	0.189946	3.27014	0.478738	0.634621	0.75548	-6.70865	0.475232	MB_HB_neurons_LHX1	1.68706	3.27014	4.48697	6.81134e-05	0.000668041	1.62074	3.98278	chimp_specific	chimp_specific
MB_HB_neurons_LHX1	EFCAB5	-0.795095	4.78652	-5.26911	1.99995e-06	3.59697e-05	4.05584	-4.75343	MB_HB_neurons_LHX1	-0.111366	4.78652	-0.398405	0.691885	0.799358	-7.00198	-0.396298	MB_HB_neurons_LHX1	0.683729	4.78652	2.59915	0.0129103	0.0448689	-3.94759	2.48624	chimp_specific	chimp_specific
MB_HB_neurons_LHX1	CACNA1E	-0.492365	8.19877	-5.27698	2.00099e-06	3.5983e-05	3.92449	-4.75332	MB_HB_neurons_LHX1	-0.481282	8.19877	-2.66755	0.0098555	0.0338512	-3.7676	-2.58086	MB_HB_neurons_LHX1	0.011083	8.19877	0.0593833	0.952876	0.973868	-7.15772	0.0590958	human_specific	human_specific
MB_HB_neurons_LHX1	STPG2	1.11286	3.91259	5.27871	2.01178e-06	3.61134e-05	3.96759	4.75224	MB_HB_neurons_LHX1	0.173954	3.91259	0.444773	0.659142	0.774531	-7.06646	0.441098	MB_HB_neurons_LHX1	-0.938901	3.91259	-2.26607	0.0326493	0.0918627	-4.65997	-2.13637	other	other
MB_HB_neurons_LHX1	RFX3-DT	0.917356	6.26361	6.8183	2.01464e-06	3.61565e-05	9.08708	4.75195	MB_HB_neurons_LHX1	2.4254	6.26361	8.69335	2.25755e-11	1.62826e-09	15.4878	6.68831	MB_HB_neurons_LHX1	1.50804	6.26361	5.25789	3.38095e-06	5.61657e-05	4.14589	4.64621	human_specific	human_specific
MB_HB_neurons_LHX1	IL17D	-0.820171	3.83766	-5.26471	2.02675e-06	3.63408e-05	4.07859	-4.75074	MB_HB_neurons_LHX1	-0.41709	3.83766	-1.43798	0.15568	0.282146	-6.04868	-1.41975	MB_HB_neurons_LHX1	0.403081	3.83766	1.48949	0.14164	0.273347	-6.07904	1.46971	other	other
MB_HB_neurons_LHX1	STOX2	0.344849	7.68019	5.27048	2.03509e-06	3.64708e-05	3.87478	4.74991	MB_HB_neurons_LHX1	0.216122	7.68019	1.67539	0.0997098	0.203029	-5.77103	1.64626	MB_HB_neurons_LHX1	-0.128727	7.68019	-0.968214	0.339147	0.506067	-6.69256	-0.955851	other	other
MB_HB_neurons_LHX1	NUP50	0.61955	4.67919	5.26339	2.03675e-06	3.64868e-05	3.96266	4.74974	MB_HB_neurons_LHX1	0.549373	4.67919	2.47788	0.0160735	0.0499199	-4.23094	2.40724	MB_HB_neurons_LHX1	-0.0701769	4.67919	-0.326819	0.744952	0.842782	-7.1984	-0.325303	human_specific	human_specific
MB_HB_neurons_LHX1	CPQ	-1.38045	3.70751	-6.25929	2.04553e-06	3.66162e-05	7.44822	-4.74887	MB_HB_neurons_LHX1	-1.86005	3.70751	-5.78837	2.96459e-06	4.27224e-05	5.89511	-4.67326	MB_HB_neurons_LHX1	-0.479597	3.70751	-1.58426	0.127522	0.253427	-5.85396	-1.52395	human_specific	human_specific
MB_HB_neurons_LHX1	FOXO1	-1.04216	3.81262	-5.26094	2.05932e-06	3.6835e-05	4.07199	-4.74751	MB_HB_neurons_LHX1	-1.50143	3.81262	-4.63247	2.58912e-05	0.000262768	2.06996	-4.20689	MB_HB_neurons_LHX1	-0.459275	3.81262	-1.5374	0.134684	0.263582	-6.10817	-1.49588	human_specific	human_specific
MB_HB_neurons_LHX1	PKD2L2-DT	-1.81538	4.71573	-7.32797	2.09312e-06	3.73487e-05	10.9598	-4.74422	MB_HB_neurons_LHX1	-0.961219	4.71573	-2.52014	0.0187204	0.0562761	-3.6576	-2.35105	MB_HB_neurons_LHX1	0.854158	4.71573	2.30712	0.0312493	0.0889637	-4.17417	2.15388	other	other
MB_HB_neurons_LHX1	CCDC88A	0.303126	8.93934	5.25527	2.11234e-06	3.76157e-05	3.83464	4.74237	MB_HB_neurons_LHX1	0.532424	8.93934	4.78997	1.28044e-05	0.000145727	2.5504	4.36342	MB_HB_neurons_LHX1	0.229298	8.93934	2.09046	0.0417165	0.110677	-5.14681	2.03634	human_specific	human_specific
MB_HB_neurons_LHX1	CHD1-DT	0.443499	5.96069	5.26027	2.11387e-06	3.76276e-05	3.88422	4.74222	MB_HB_neurons_LHX1	-0.707747	5.96069	-4.70896	2.13114e-05	0.000223133	2.24578	-4.25069	MB_HB_neurons_LHX1	-1.15125	5.96069	-7.51706	8.19212e-09	3.38114e-07	12.5578	-5.76446	chimp_specific	chimp_specific
MB_HB_neurons_LHX1	TFAP2E	0.801874	3.2468	5.25343	2.11673e-06	3.76559e-05	3.85987	4.74195	MB_HB_neurons_LHX1	1.82193	3.2468	5.09972	3.76292e-06	5.2085e-05	3.82793	4.62407	MB_HB_neurons_LHX1	1.02006	3.2468	2.86376	0.00586981	0.024255	-3.16771	2.75497	human_specific	human_specific
MB_HB_neurons_LHX1	DRG2	-1.0125	3.9924	-6.39041	2.12248e-06	3.77468e-05	8.09095	-4.7414	MB_HB_neurons_LHX1	-0.221004	3.9924	-0.824918	0.414192	0.56794	-6.6632	-0.816539	MB_HB_neurons_LHX1	0.791498	3.9924	3.19137	0.00298811	0.0142016	-2.40171	2.96896	chimp_specific	chimp_specific
MB_HB_neurons_LHX1	ENSG00000267886	3.78332	2.43504	6.64565	2.12371e-06	3.77572e-05	8.68817	4.74128	MB_HB_neurons_LHX1	1.84876	2.43504	2.39597	0.025749	0.0720886	-3.70456	2.22998	MB_HB_neurons_LHX1	-1.93456	2.43504	-2.44529	0.0229937	0.0703108	-3.60952	-2.27354	other	other
MB_HB_neurons_LHX1	MAST4	-0.776099	7.84066	-6.27117	2.12801e-06	3.78279e-05	7.50683	-4.74087	MB_HB_neurons_LHX1	-1.11787	7.84066	-5.54907	2.42551e-06	3.60193e-05	5.09324	-4.71429	MB_HB_neurons_LHX1	-0.341768	7.84066	-1.7799	0.0840079	0.187174	-5.74213	-1.72789	human_specific	human_specific
MB_HB_neurons_LHX1	STK38	0.725095	6.8943	9.25026	2.14815e-06	3.81341e-05	18.9638	4.73896	MB_HB_neurons_LHX1	0.415522	6.8943	2.89958	0.00687845	0.0254489	-3.25917	2.70267	MB_HB_neurons_LHX1	-0.309573	6.8943	-2.1987	0.0365933	0.100147	-4.93283	-2.09027	human_specific	human_specific
MB_HB_neurons_LHX1	ENSG00000283341	-0.913617	3.33287	-5.24639	2.16922e-06	3.84501e-05	4.02531	-4.73698	MB_HB_neurons_LHX1	0.0188148	3.33287	0.0595654	0.952701	0.971754	-7.08425	0.0593147	MB_HB_neurons_LHX1	0.932431	3.33287	3.18055	0.00233541	0.0116569	-2.47514	3.04389	chimp_specific	chimp_specific
MB_HB_neurons_LHX1	IQSEC2	-0.849728	3.86093	-5.24398	2.19762e-06	3.88976e-05	3.99813	-4.73435	MB_HB_neurons_LHX1	-0.864393	3.86093	-2.90482	0.00534913	0.0208541	-3.07807	-2.78522	MB_HB_neurons_LHX1	-0.0146644	3.86093	-0.0523797	0.958519	0.977203	-7.15014	-0.0520122	human_specific	human_specific
MB_HB_neurons_LHX1	TSPAN2	-0.833381	5.75339	-7.4495	2.20162e-06	3.89246e-05	11.9959	-4.73398	MB_HB_neurons_LHX1	-0.912503	5.75339	-4.94508	2.64874e-05	0.000267595	3.06365	-4.20174	MB_HB_neurons_LHX1	-0.0791219	5.75339	-0.461194	0.648653	0.774392	-7.1514	-0.455634	human_specific	human_specific
MB_HB_neurons_LHX1	LINC01483	-1.18548	3.67856	-5.24209	2.22898e-06	3.93672e-05	3.97181	-4.73147	MB_HB_neurons_LHX1	-0.0917121	3.67856	-0.210491	0.834055	0.89689	-6.97103	-0.209504	MB_HB_neurons_LHX1	1.09377	3.67856	2.58621	0.0130482	0.0452571	-3.86576	2.48245	chimp_specific	chimp_specific
MB_HB_neurons_LHX1	ENSG00000283098	-2.18604	4.4085	-6.68765	2.2513e-06	3.96959e-05	8.84035	-4.72945	MB_HB_neurons_LHX1	-3.13377	4.4085	-7.08917	6.36903e-07	1.15879e-05	10.1888	-4.97968	MB_HB_neurons_LHX1	-0.947731	4.4085	-2.25087	0.0381708	0.10341	-4.32807	-2.07302	human_specific	human_specific
MB_HB_neurons_LHX1	CD47	-0.484908	6.94168	-5.24121	2.28135e-06	4.00995e-05	3.85278	-4.72676	MB_HB_neurons_LHX1	-0.741174	6.94168	-4.52152	3.03612e-05	0.000300211	1.6185	-4.17074	MB_HB_neurons_LHX1	-0.256266	6.94168	-1.65023	0.104221	0.218656	-5.99106	-1.62473	human_specific	human_specific
MB_HB_neurons_LHX1	HNRNPF	-0.46803	5.10618	-5.23414	2.30588e-06	4.04703e-05	3.87387	-4.72458	MB_HB_neurons_LHX1	-0.520201	5.10618	-3.23283	0.00212376	0.00993398	-2.28428	-3.07236	MB_HB_neurons_LHX1	-0.0521709	5.10618	-0.330616	0.7427	0.841171	-7.13479	-0.32828	human_specific	human_specific
MB_HB_neurons_LHX1	ARL6	-0.646166	5.82171	-6.00562	2.32724e-06	4.07723e-05	6.59001	-4.72271	MB_HB_neurons_LHX1	-0.631629	5.82171	-3.54383	0.00105952	0.00565185	-1.38957	-3.27423	MB_HB_neurons_LHX1	0.0145373	5.82171	0.0864475	0.931739	0.961475	-7.17557	0.0856567	human_specific	human_specific
MB_HB_neurons_LHX1	KREMEN1	-0.783063	4.57483	-5.22798	2.37745e-06	4.15406e-05	3.89537	-4.71837	MB_HB_neurons_LHX1	-0.278168	4.57483	-1.05121	0.298083	0.451349	-6.57972	-1.04055	MB_HB_neurons_LHX1	0.504896	4.57483	2.03382	0.0496458	0.126541	-5.21142	1.963	other	other
MB_HB_neurons_LHX1	ZNF678	0.490637	4.94655	5.2287	2.37841e-06	4.15512e-05	3.7736	4.71829	MB_HB_neurons_LHX1	0.684272	4.94655	3.62386	0.000647736	0.00379325	-1.1403	3.4108	MB_HB_neurons_LHX1	0.193634	4.94655	1.03005	0.308706	0.474651	-6.61979	1.01794	human_specific	human_specific
MB_HB_neurons_LHX1	LINC03011	-1.14441	3.56037	-5.83351	2.40615e-06	4.19549e-05	6.10813	-4.71593	MB_HB_neurons_LHX1	1.52051	3.56037	3.59308	0.000684163	0.00396776	-1.05579	3.39585	MB_HB_neurons_LHX1	2.66493	3.56037	6.63856	1.35815e-08	5.19203e-07	9.45751	5.67858	chimp_specific	chimp_specific
MB_HB_neurons_LHX1	TYSND1	-0.889777	3.60123	-5.21619	2.43397e-06	4.23835e-05	3.88204	-4.71358	MB_HB_neurons_LHX1	0.544571	3.60123	1.46662	0.147812	0.271641	-5.87284	1.4473	MB_HB_neurons_LHX1	1.43435	3.60123	4.05195	0.000167712	0.00138608	0.283433	3.76326	chimp_specific	chimp_specific
MB_HB_neurons_LHX1	SLC35F3	0.836599	7.70283	5.21149	2.47678e-06	4.30334e-05	3.66448	4.71003	MB_HB_neurons_LHX1	1.00916	7.70283	2.94414	0.00467428	0.01874	-3.01498	2.82866	MB_HB_neurons_LHX1	0.172566	7.70283	0.481283	0.632454	0.762286	-6.96407	0.478275	human_specific	human_specific
MB_HB_neurons_LHX1	BRD9	-0.866131	6.54738	-6.2549	2.56154e-06	4.43099e-05	7.29921	-4.70317	MB_HB_neurons_LHX1	-0.719097	6.54738	-3.52461	0.00137424	0.00698102	-1.27141	-3.20001	MB_HB_neurons_LHX1	0.147034	6.54738	0.736937	0.467513	0.626674	-6.5929	0.726531	human_specific	human_specific
MB_HB_neurons_LHX1	ENSG00000242628	1.34175	2.89531	7.25813	2.56863e-06	4.4413e-05	11.2849	4.7026	MB_HB_neurons_LHX1	0.626967	2.89531	1.92073	0.0629303	0.1433	-5.36405	1.85968	MB_HB_neurons_LHX1	-0.714782	2.89531	-2.18858	0.0353298	0.097517	-4.88172	-2.10456	other	other
MB_HB_neurons_LHX1	INSIG1	-0.662618	5.60951	-5.218	2.60332e-06	4.49139e-05	3.77865	-4.69987	MB_HB_neurons_LHX1	-0.885527	5.60951	-3.69999	0.00052581	0.00318639	-0.916844	-3.46725	MB_HB_neurons_LHX1	-0.222909	5.60951	-0.944111	0.351282	0.518047	-6.71229	-0.932106	human_specific	human_specific
MB_HB_neurons_LHX1	CFAP68	1.02343	2.73922	5.20522	2.60629e-06	4.4952e-05	3.69564	4.69963	MB_HB_neurons_LHX1	-0.344821	2.73922	-1.09903	0.277943	0.429493	-6.72461	-1.08495	MB_HB_neurons_LHX1	-1.36825	2.73922	-4.25658	0.000199781	0.00160185	0.624168	-3.71929	chimp_specific	chimp_specific
MB_HB_neurons_LHX1	RAB11FIP4	-0.464248	6.16347	-5.19674	2.61743e-06	4.5111e-05	3.73276	-4.69876	MB_HB_neurons_LHX1	-0.602785	6.16347	-3.84096	0.000328611	0.00216469	-0.563056	-3.59163	MB_HB_neurons_LHX1	-0.138538	6.16347	-0.935778	0.35486	0.521642	-6.87034	-0.925204	human_specific	human_specific
MB_HB_neurons_LHX1	HILPDA	0.729632	3.91098	5.19642	2.64492e-06	4.55137e-05	3.66471	4.69663	MB_HB_neurons_LHX1	0.498073	3.91098	1.57514	0.120743	0.234026	-5.75489	1.55166	MB_HB_neurons_LHX1	-0.231559	3.91098	-0.70696	0.482703	0.640027	-6.73014	-0.701962	other	other
MB_HB_neurons_LHX1	SLC9A5	-0.990142	3.32804	-5.19819	2.64505e-06	4.55137e-05	3.8324	-4.69662	MB_HB_neurons_LHX1	0.0206415	3.32804	0.0561594	0.955405	0.973281	-7.03166	0.0559203	MB_HB_neurons_LHX1	1.01078	3.32804	2.92307	0.00490257	0.0210469	-3.09969	2.81337	chimp_specific	chimp_specific
MB_HB_neurons_LHX1	ANAPC16	0.531826	5.42916	5.19194	2.6565e-06	4.56974e-05	3.65093	4.69573	MB_HB_neurons_LHX1	0.771586	5.42916	3.61856	0.00063966	0.00375383	-1.12937	3.41422	MB_HB_neurons_LHX1	0.239759	5.42916	1.13125	0.263707	0.425503	-6.48939	1.11767	human_specific	human_specific
MB_HB_neurons_LHX1	MZT2A	0.942298	5.03815	6.50232	2.67934e-06	4.60231e-05	8.07957	4.69398	MB_HB_neurons_LHX1	0.927669	5.03815	3.75479	0.000618598	0.00364896	-0.644588	3.42333	MB_HB_neurons_LHX1	-0.0146289	5.03815	-0.0585915	0.953616	0.974299	-6.87732	-0.0581666	human_specific	human_specific
MB_HB_neurons_LHX1	CA8	-1.14633	3.24237	-5.18763	2.69594e-06	4.62811e-05	3.8411	-4.69272	MB_HB_neurons_LHX1	-0.589552	3.24237	-1.43914	0.155352	0.281717	-6.0058	-1.42088	MB_HB_neurons_LHX1	0.55678	3.24237	1.46206	0.148987	0.283752	-6.08066	1.44312	other	other
MB_HB_neurons_LHX1	CCDC18-AS1	0.629932	7.24584	6.80346	2.72616e-06	4.67182e-05	9.24594	4.69044	MB_HB_neurons_LHX1	0.67826	7.24584	4.13209	0.000210457	0.00149641	0.350462	3.70612	MB_HB_neurons_LHX1	0.048328	7.24584	0.295615	0.769446	0.85969	-7.08281	0.2931	human_specific	human_specific
MB_HB_neurons_LHX1	CEACAM1	-0.839058	4.32186	-5.84861	2.80682e-06	4.78843e-05	6.15755	-4.68447	MB_HB_neurons_LHX1	-1.61363	4.32186	-7.55219	1.49863e-08	4.66951e-07	12.6659	-5.66172	MB_HB_neurons_LHX1	-0.774572	4.32186	-3.9726	0.00072494	0.00455966	-0.311454	-3.37997	human_specific	human_specific
MB_HB_neurons_LHX1	KALRN	-0.453346	8.71845	-6.39625	2.82575e-06	4.81585e-05	7.98262	-4.6831	MB_HB_neurons_LHX1	-0.14583	8.71845	-1.05817	0.295989	0.449046	-6.56903	-1.04507	MB_HB_neurons_LHX1	0.307516	8.71845	2.1331	0.0388506	0.104785	-4.91048	2.06577	other	other
MB_HB_neurons_LHX1	SEC61G-DT	-1.41744	3.71081	-5.92359	2.84771e-06	4.84695e-05	6.27461	-4.68151	MB_HB_neurons_LHX1	0.0469774	3.71081	0.108202	0.914277	0.948626	-6.83927	0.107646	MB_HB_neurons_LHX1	1.46442	3.71081	3.49923	0.00107796	0.00626417	-1.39146	3.26935	chimp_specific	chimp_specific
MB_HB_neurons_LHX1	ADAM32	-0.754878	5.12381	-5.94836	2.85065e-06	4.85126e-05	6.48397	-4.6813	MB_HB_neurons_LHX1	-0.531826	5.12381	-2.36993	0.0219724	0.063742	-4.39756	-2.29084	MB_HB_neurons_LHX1	0.223051	5.12381	1.06682	0.292144	0.45673	-6.63933	1.05343	other	other
MB_HB_neurons_LHX1	human-chim-G0001451	-0.938978	2.77538	-5.17208	2.86844e-06	4.87449e-05	3.73339	-4.68002	MB_HB_neurons_LHX1	-0.610866	2.77538	-1.9605	0.0551417	0.129568	-5.24401	-1.91776	MB_HB_neurons_LHX1	0.328113	2.77538	1.11996	0.269831	0.432168	-6.5944	1.10345	other	other
MB_HB_neurons_LHX1	UBE2D4	-0.845442	4.58588	-7.04047	2.86972e-06	4.87497e-05	10.3361	-4.67993	MB_HB_neurons_LHX1	-0.323237	4.58588	-1.5844	0.122775	0.236915	-5.7355	-1.54323	MB_HB_neurons_LHX1	0.522205	4.58588	2.70528	0.0113298	0.0405492	-3.60337	2.53236	chimp_specific	chimp_specific
MB_HB_neurons_LHX1	RPN1	-0.539782	5.73861	-6.37171	2.88739e-06	4.90102e-05	8.02481	-4.67867	MB_HB_neurons_LHX1	-0.880166	5.73861	-6.16047	6.55855e-07	1.18672e-05	7.4605	-4.974	MB_HB_neurons_LHX1	-0.340384	5.73861	-2.48481	0.0209343	0.0654327	-4.32905	-2.30917	human_specific	human_specific
MB_HB_neurons_LHX1	KCNC2	-1.43951	6.8895	-7.36037	2.92859e-06	4.95952e-05	11.6597	-4.67577	MB_HB_neurons_LHX1	-2.23699	6.8895	-6.76315	2.51211e-06	3.71179e-05	9.63893	-4.70714	MB_HB_neurons_LHX1	-0.797477	6.8895	-2.41265	0.0284921	0.0828524	-4.40505	-2.19044	human_specific	human_specific
MB_HB_neurons_LHX1	SDC3	-0.416454	5.79901	-5.16562	2.94589e-06	4.98595e-05	3.60699	-4.67456	MB_HB_neurons_LHX1	-0.268459	5.79901	-1.82289	0.0740786	0.162083	-5.53977	-1.78613	MB_HB_neurons_LHX1	0.147995	5.79901	1.04756	0.301592	0.467118	-6.70115	1.03302	other	other
MB_HB_neurons_LHX1	ZSCAN26	0.464528	5.48123	5.17134	2.94857e-06	4.98833e-05	3.58883	4.67437	MB_HB_neurons_LHX1	0.307126	5.48123	1.86012	0.0691072	0.153837	-5.51411	1.81772	MB_HB_neurons_LHX1	-0.157402	5.48123	-0.980705	0.334366	0.501106	-6.796	-0.965358	other	other
MB_HB_neurons_LHX1	ENSG00000236924	-1.2265	3.74004	-6.21466	2.99361e-06	5.05219e-05	7.46065	-4.67126	MB_HB_neurons_LHX1	0.747149	3.74004	1.85012	0.0702216	0.155686	-5.22453	1.81048	MB_HB_neurons_LHX1	1.97365	3.74004	4.99778	1.53952e-05	0.000196801	3.41618	4.32296	chimp_specific	chimp_specific
MB_HB_neurons_LHX1	MYO3A	-1.54562	3.84036	-5.79626	2.9948e-06	5.05347e-05	5.85726	-4.67118	MB_HB_neurons_LHX1	-2.68084	3.84036	-6.55272	1.7602e-07	3.86395e-06	8.66886	-5.22303	MB_HB_neurons_LHX1	-1.13521	3.84036	-2.83366	0.00851234	0.0323857	-3.29648	-2.63104	human_specific	human_specific
MB_HB_neurons_LHX1	ST8SIA5-DT	-0.910612	3.4885	-5.16702	3.00584e-06	5.06918e-05	3.68431	-4.67042	MB_HB_neurons_LHX1	-1.11564	3.4885	-3.4028	0.00125267	0.00647221	-1.71663	-3.22661	MB_HB_neurons_LHX1	-0.205027	3.4885	-0.632778	0.530066	0.680625	-6.87987	-0.627905	human_specific	human_specific
MB_HB_neurons_LHX1	MICAL3	-0.404561	6.60034	-5.15982	3.01073e-06	5.07598e-05	3.54051	-4.67009	MB_HB_neurons_LHX1	0.330849	6.60034	2.08452	0.041787	0.104857	-4.97953	2.03563	MB_HB_neurons_LHX1	0.735411	6.60034	4.69771	2.69593e-05	0.000313078	2.28325	4.19774	chimp_specific	chimp_specific
MB_HB_neurons_LHX1	ENSG00000287092	1.47821	3.84517	5.15742	3.01495e-06	5.08165e-05	3.53286	4.6698	MB_HB_neurons_LHX1	0.728443	3.84517	1.27058	0.20921	0.350379	-6.31934	1.25574	MB_HB_neurons_LHX1	-0.749766	3.84517	-1.29531	0.201417	0.352144	-6.31478	-1.27752	other	other
MB_HB_neurons_LHX1	ENSG00000286863	0.985244	6.73024	7.26979	3.03996e-06	5.11282e-05	11.2475	4.6681	MB_HB_neurons_LHX1	0.5547	6.73024	2.32399	0.0275966	0.0761044	-4.58302	2.20297	MB_HB_neurons_LHX1	-0.430544	6.73024	-1.83168	0.0800471	0.18073	-5.59253	-1.75041	other	other
MB_HB_neurons_LHX1	IFI6	-1.58728	4.11711	-6.19861	3.10547e-06	5.20367e-05	7.15354	-4.66372	MB_HB_neurons_LHX1	-1.92652	4.11711	-4.37695	8.98046e-05	0.000740908	1.37059	-3.91661	MB_HB_neurons_LHX1	-0.339241	4.11711	-0.768354	0.447289	0.608376	-6.39175	-0.759942	human_specific	human_specific
MB_HB_neurons_LHX1	GDI1	-0.364832	6.52834	-5.14782	3.1245e-06	5.23107e-05	3.51585	-4.66246	MB_HB_neurons_LHX1	0.115894	6.52834	0.864576	0.391153	0.546199	-6.78332	0.857528	MB_HB_neurons_LHX1	0.480727	6.52834	3.68482	0.000668251	0.00426772	-1.05496	3.40228	chimp_specific	chimp_specific
MB_HB_neurons_LHX1	ARRDC3-AS1	-0.900466	5.10828	-6.32552	3.13317e-06	5.24486e-05	7.77271	-4.66189	MB_HB_neurons_LHX1	0.00405677	5.10828	0.0157801	0.98748	0.992738	-6.9728	0.0156917	MB_HB_neurons_LHX1	0.904523	5.10828	3.71989	0.000604002	0.00393451	-0.854098	3.42981	chimp_specific	chimp_specific
MB_HB_neurons_LHX1	ESR2	0.723128	4.89052	5.15146	3.15709e-06	5.27889e-05	3.52792	4.66033	MB_HB_neurons_LHX1	0.323916	4.89052	1.26143	0.212138	0.353797	-6.42757	1.24771	MB_HB_neurons_LHX1	-0.399212	4.89052	-1.59568	0.115894	0.236301	-6.02258	-1.57224	other	other
MB_HB_neurons_LHX1	PEX2	-0.703221	5.23255	-5.1454	3.15994e-06	5.28188e-05	3.58006	-4.66014	MB_HB_neurons_LHX1	-0.102112	5.23255	-0.414467	0.680155	0.790446	-7.0524	-0.412252	MB_HB_neurons_LHX1	0.601108	5.23255	2.58057	0.0134595	0.0463587	-4.04201	2.47138	chimp_specific	chimp_specific
MB_HB_neurons_LHX1	SOAT1	-0.64872	4.11046	-5.14335	3.17408e-06	5.29898e-05	3.6247	-4.65922	MB_HB_neurons_LHX1	-0.1886	4.11046	-0.779765	0.43862	0.590789	-6.75621	-0.774525	MB_HB_neurons_LHX1	0.460121	4.11046	2.0321	0.0466158	0.120614	-5.14605	1.98977	other	other
MB_HB_neurons_LHX1	ZBED5-AS1	1.05778	3.43894	5.15014	3.17451e-06	5.29898e-05	3.48478	4.65919	MB_HB_neurons_LHX1	-0.547878	3.43894	-1.4946	0.141312	0.263027	-6.11718	-1.47092	MB_HB_neurons_LHX1	-1.60566	3.43894	-4.23958	0.000124473	0.00108858	0.667822	-3.83714	chimp_specific	chimp_specific
MB_HB_neurons_LHX1	LINC01418	1.99173	6.75144	6.86213	3.19233e-06	5.32345e-05	9.47921	4.65804	MB_HB_neurons_LHX1	4.62358	6.75144	9.52125	7.97672e-11	4.91042e-09	17.8024	6.50104	MB_HB_neurons_LHX1	2.63185	6.75144	5.36307	7.23268e-06	0.000105336	4.59639	4.48672	human_specific	human_specific
MB_HB_neurons_LHX1	RGS22	-1.51917	2.89037	-5.14242	3.2273e-06	5.36958e-05	3.68594	-4.6558	MB_HB_neurons_LHX1	-3.90011	2.89037	-10.1818	8.30653e-13	9.10431e-11	22.661	-7.156	MB_HB_neurons_LHX1	-2.38094	2.89037	-6.9725	1.02788e-06	2.07245e-05	10.3917	-4.88622	human_specific	human_specific
MB_HB_neurons_LHX1	ABHD17C	-0.656356	4.79125	-5.75169	3.2339e-06	5.37828e-05	5.76153	-4.65538	MB_HB_neurons_LHX1	-0.774703	4.79125	-3.92456	0.000355531	0.00231056	-0.263452	-3.57107	MB_HB_neurons_LHX1	-0.118346	4.79125	-0.626646	0.537644	0.686826	-7.03206	-0.61638	human_specific	human_specific
MB_HB_neurons_LHX1	SFXN4	0.56628	4.91022	5.14632	3.23575e-06	5.37973e-05	3.49334	4.65526	MB_HB_neurons_LHX1	-0.73609	4.91022	-4.1294	0.000147514	0.00111718	0.246385	-3.79522	MB_HB_neurons_LHX1	-1.30237	4.91022	-7.35032	1.65101e-08	6.13908e-07	11.8693	-5.64508	chimp_specific	chimp_specific
MB_HB_neurons_LHX1	ENSG00000284418	-1.58449	4.34233	-5.63314	3.23666e-06	5.37973e-05	5.38557	-4.6552	MB_HB_neurons_LHX1	-3.9331	4.34233	-10.1804	3.46023e-11	2.34935e-09	22.2622	-6.62552	MB_HB_neurons_LHX1	-2.34861	4.34233	-6.84504	1.5746e-06	2.98355e-05	9.79881	-4.80153	human_specific	human_specific
MB_HB_neurons_LHX1	ATPSCKMT	-0.630226	5.39742	-5.13802	3.23705e-06	5.37973e-05	3.55488	-4.65518	MB_HB_neurons_LHX1	1.30311	5.39742	4.50854	3.12022e-05	0.000307529	1.87754	4.16451	MB_HB_neurons_LHX1	1.93333	5.39742	6.96844	2.94419e-09	1.39624e-07	10.8558	5.93468	chimp_specific	chimp_specific
MB_HB_neurons_LHX1	DNPEP	-0.824353	3.41367	-5.13714	3.24759e-06	5.39496e-05	3.61895	-4.65451	MB_HB_neurons_LHX1	-1.0114	3.41367	-3.67633	0.000509943	0.00310754	-1.00377	-3.47548	MB_HB_neurons_LHX1	-0.187042	3.41367	-0.735941	0.464658	0.624146	-6.99707	-0.731198	human_specific	human_specific
MB_HB_neurons_LHX1	MTO1	-0.560371	4.51597	-5.13648	3.2561e-06	5.40758e-05	3.55237	-4.65397	MB_HB_neurons_LHX1	-0.095582	4.51597	-0.467768	0.64184	0.761389	-6.98667	-0.465128	MB_HB_neurons_LHX1	0.464789	4.51597	2.3809	0.0221206	0.0682835	-4.44412	2.28829	other	other
MB_HB_neurons_LHX1	C2orf69	-0.48745	4.79443	-5.13635	3.25694e-06	5.40821e-05	3.5598	-4.65391	MB_HB_neurons_LHX1	0.291085	4.79443	1.59569	0.115858	0.227115	-5.84336	1.5724	MB_HB_neurons_LHX1	0.778535	4.79443	4.51872	3.01074e-05	0.000342189	1.67199	4.17265	chimp_specific	chimp_specific
MB_HB_neurons_LHX1	NME5	-0.56665	5.62163	-5.14241	3.27184e-06	5.4253e-05	3.53769	-4.65297	MB_HB_neurons_LHX1	0.505128	5.62163	2.30835	0.0247422	0.0698956	-4.51016	2.2454	MB_HB_neurons_LHX1	1.07178	5.62163	5.14209	5.59997e-06	8.53261e-05	3.84459	4.54096	chimp_specific	chimp_specific
MB_HB_neurons_LHX1	MED12L	-0.508774	6.96018	-5.14783	3.29659e-06	5.46172e-05	3.50533	-4.65142	MB_HB_neurons_LHX1	-0.671753	6.96018	-3.51775	0.000849803	0.00473359	-1.45758	-3.33604	MB_HB_neurons_LHX1	-0.162979	6.96018	-0.827006	0.412	0.57596	-6.77249	-0.820378	human_specific	human_specific
MB_HB_neurons_LHX1	TIRAP-AS1	-0.98085	4.30613	-5.86286	3.31439e-06	5.48366e-05	6.12631	-4.65031	MB_HB_neurons_LHX1	0.560411	4.30613	1.81351	0.0757644	0.164913	-5.33472	1.77581	MB_HB_neurons_LHX1	1.54126	4.30613	5.27788	4.57134e-06	7.19659e-05	4.2674	4.58356	chimp_specific	chimp_specific
MB_HB_neurons_LHX1	RAB24	-0.567116	3.94339	-5.12565	3.38783e-06	5.58302e-05	3.54464	-4.64579	MB_HB_neurons_LHX1	-0.252834	3.94339	-1.16872	0.247179	0.395098	-6.37845	-1.15723	MB_HB_neurons_LHX1	0.314282	3.94339	1.53875	0.129168	0.255815	-5.98031	1.51739	other	other
MB_HB_neurons_LHX1	MYLIP	-0.862829	3.77591	-5.12995	3.39595e-06	5.59483e-05	3.58727	-4.64529	MB_HB_neurons_LHX1	-1.11974	3.77591	-3.83834	0.000336385	0.00220708	-0.455758	-3.58554	MB_HB_neurons_LHX1	-0.256906	3.77591	-0.893202	0.377227	0.543414	-6.71836	-0.883016	human_specific	human_specific
MB_HB_neurons_LHX1	PRKAR1B	-0.398696	5.74896	-5.1244	3.42223e-06	5.62724e-05	3.45761	-4.6437	MB_HB_neurons_LHX1	-0.385809	5.74896	-2.75457	0.00794416	0.0284923	-3.57604	-2.65443	MB_HB_neurons_LHX1	0.0128874	5.74896	0.0954442	0.924388	0.95701	-7.2487	0.0949082	human_specific	human_specific
MB_HB_neurons_LHX1	ALDH3A2	-0.555914	5.11841	-5.12057	3.45164e-06	5.66834e-05	3.48896	-4.64193	MB_HB_neurons_LHX1	0.339141	5.11841	1.47544	0.145369	0.268502	-5.94318	1.45609	MB_HB_neurons_LHX1	0.895055	5.11841	4.07867	0.000136587	0.00117218	0.297855	3.81427	chimp_specific	chimp_specific
MB_HB_neurons_LHX1	ATG7	0.581169	6.51008	6.35769	3.46569e-06	5.68506e-05	7.68044	4.64109	MB_HB_neurons_LHX1	0.0959139	6.51008	0.615707	0.541933	0.681302	-6.91817	0.609893	MB_HB_neurons_LHX1	-0.485255	6.51008	-3.11007	0.00388183	0.017476	-2.66148	-2.88761	chimp_specific	chimp_specific
MB_HB_neurons_LHX1	LRRC17	0.837282	2.83264	5.11874	3.47539e-06	5.69939e-05	3.40646	4.64052	MB_HB_neurons_LHX1	0.228831	2.83264	0.751561	0.4556	0.606173	-6.89028	0.746112	MB_HB_neurons_LHX1	-0.608451	2.83264	-1.95567	0.056886	0.140157	-5.3167	-1.90419	other	other
MB_HB_neurons_LHX1	LCA5	-0.627889	4.86457	-5.11852	3.48328e-06	5.70914e-05	3.48091	-4.64005	MB_HB_neurons_LHX1	-0.285207	4.86457	-1.23665	0.2214	0.364899	-6.33544	-1.22281	MB_HB_neurons_LHX1	0.342681	4.86457	1.55525	0.126865	0.252416	-5.98147	1.52658	other	other
MB_HB_neurons_LHX1	COL23A1	-1.0551	4.00982	-5.71675	3.49404e-06	5.72518e-05	5.70165	-4.63941	MB_HB_neurons_LHX1	-1.07599	4.00982	-3.60877	0.000779563	0.00440801	-1.22633	-3.35995	MB_HB_neurons_LHX1	-0.0208886	4.00982	-0.0767808	0.939207	0.965665	-7.27939	-0.0762671	human_specific	human_specific
MB_HB_neurons_LHX1	MIR663AHG	-1.21413	2.72784	-5.12132	3.51533e-06	5.75446e-05	3.57664	-4.63816	MB_HB_neurons_LHX1	-1.40185	2.72784	-3.50182	0.000889605	0.00491357	-1.5111	-3.3233	MB_HB_neurons_LHX1	-0.187714	2.72784	-0.507804	0.613477	0.747559	-7.12271	-0.505117	human_specific	human_specific
MB_HB_neurons_LHX1	RASSF8-AS1	-0.790062	4.8306	-6.02437	3.51943e-06	5.76038e-05	6.6731	-4.63791	MB_HB_neurons_LHX1	1.8675	4.8306	5.23478	2.3433e-06	3.49846e-05	4.40666	4.72131	MB_HB_neurons_LHX1	2.65756	4.8306	7.42829	7.52517e-10	4.26794e-08	12.3069	6.15463	chimp_specific	chimp_specific
MB_HB_neurons_LHX1	CEP15	-0.57156	5.45896	-5.11173	3.58353e-06	5.84983e-05	3.4235	-4.63418	MB_HB_neurons_LHX1	-0.46451	5.45896	-2.26012	0.0277846	0.0765219	-4.68368	-2.20031	MB_HB_neurons_LHX1	0.10705	5.45896	0.543612	0.589423	0.728732	-7.08822	0.539673	other	other
MB_HB_neurons_LHX1	PLEKHD1	-1.30241	2.81026	-5.11618	3.5915e-06	5.86041e-05	3.52186	-4.63372	MB_HB_neurons_LHX1	0.16609	2.81026	0.339764	0.73531	0.830986	-6.93501	0.33807	MB_HB_neurons_LHX1	1.4685	2.81026	3.08976	0.00349428	0.0160718	-2.6015	2.92054	chimp_specific	chimp_specific
MB_HB_neurons_LHX1	ERVK13-1	0.735165	4.72161	6.96772	3.60127e-06	5.87309e-05	9.79942	4.63316	MB_HB_neurons_LHX1	2.32299	4.72161	10.1019	6.68737e-14	1.00053e-11	20.6369	7.49387	MB_HB_neurons_LHX1	1.58782	4.72161	6.90365	8.38176e-09	3.44114e-07	9.87092	5.7606	human_specific	human_specific
MB_HB_neurons_LHX1	CNTNAP5	0.508372	9.70459	5.10836	3.61015e-06	5.88675e-05	3.32517	4.63265	MB_HB_neurons_LHX1	0.703733	9.70459	3.73251	0.000426019	0.00268248	-0.930459	3.52342	MB_HB_neurons_LHX1	0.195362	9.70459	1.04955	0.298171	0.46323	-6.75684	1.04036	human_specific	human_specific
MB_HB_neurons_LHX1	GAS6	-0.577306	4.76466	-5.11187	3.61463e-06	5.89325e-05	3.43291	-4.63239	MB_HB_neurons_LHX1	-0.622527	4.76466	-2.9415	0.00478039	0.0190879	-3.02946	-2.82147	MB_HB_neurons_LHX1	-0.0452209	4.76466	-0.217542	0.828764	0.89791	-7.12926	-0.216287	human_specific	human_specific
MB_HB_neurons_LHX1	PJVK	0.931005	3.18797	5.10833	3.62135e-06	5.89868e-05	3.4018	4.63201	MB_HB_neurons_LHX1	-1.15089	3.18797	-4.14978	0.000149489	0.00112939	0.281423	-3.79192	MB_HB_neurons_LHX1	-2.08189	3.18797	-7.45908	2.97457e-08	1.01966e-06	12.3535	-5.54293	chimp_specific	chimp_specific
MB_HB_neurons_LHX1	STEEP1	1.14647	3.03163	6.57918	3.64678e-06	5.93416e-05	8.63947	4.63056	MB_HB_neurons_LHX1	0.174985	3.03163	0.630044	0.533287	0.674178	-6.95684	0.622997	MB_HB_neurons_LHX1	-0.971486	3.03163	-3.53968	0.00133196	0.00742161	-1.51339	-3.209	chimp_specific	chimp_specific
MB_HB_neurons_LHX1	ATP1B2	-0.536979	4.94897	-5.1049	3.65804e-06	5.94919e-05	3.39996	-4.62992	MB_HB_neurons_LHX1	0.32665	4.94897	1.45215	0.152072	0.277331	-5.96158	1.43225	MB_HB_neurons_LHX1	0.863629	4.94897	3.95043	0.0002732	0.00206601	-0.0965036	3.63947	chimp_specific	chimp_specific
MB_HB_neurons_LHX1	PTPN5	-0.540017	5.98021	-6.44023	3.70636e-06	6.01613e-05	8.29835	-4.6272	MB_HB_neurons_LHX1	-0.253558	5.98021	-1.68747	0.098848	0.201655	-5.75778	-1.65046	MB_HB_neurons_LHX1	0.286459	5.98021	2.02027	0.0504492	0.12801	-5.26168	1.95614	other	other
MB_HB_neurons_LHX1	PCOLCE2	1.77169	3.04296	7.63227	3.72974e-06	6.04909e-05	12.2075	4.6259	MB_HB_neurons_LHX1	1.56335	3.04296	3.87408	0.000558828	0.0033501	-0.269733	3.45085	MB_HB_neurons_LHX1	-0.208335	3.04296	-0.512939	0.611806	0.746478	-6.75998	-0.507497	human_specific	human_specific
MB_HB_neurons_LHX1	PNMA8A	-0.87597	4.41837	-5.75116	3.76373e-06	6.09581e-05	5.8177	-4.62402	MB_HB_neurons_LHX1	-0.748212	4.41837	-2.73559	0.00855373	0.0302427	-3.52727	-2.62939	MB_HB_neurons_LHX1	0.127758	4.41837	0.502564	0.61764	0.751051	-7.06095	0.499198	human_specific	human_specific
MB_HB_neurons_LHX1	TAGLN2	0.994544	3.00347	5.09534	3.78694e-06	6.12643e-05	3.36659	4.62275	MB_HB_neurons_LHX1	-1.17845	3.00347	-3.86274	0.000279334	0.00189172	-0.618992	-3.63375	MB_HB_neurons_LHX1	-2.17299	3.00347	-7.1747	1.31336e-09	6.92026e-08	11.3589	-6.06575	chimp_specific	chimp_specific
MB_HB_neurons_LHX1	LY6S-AS1	-1.5275	2.58579	-5.83005	3.78732e-06	6.12643e-05	6.01443	-4.62273	MB_HB_neurons_LHX1	-1.13146	2.58579	-2.79884	0.00800175	0.0286702	-3.27253	-2.652	MB_HB_neurons_LHX1	0.396042	2.58579	1.04459	0.304037	0.469848	-6.50347	1.02781	human_specific	human_specific
MB_HB_neurons_LHX1	HTR2C	-1.63029	4.48589	-5.12033	3.81096e-06	6.15944e-05	3.44913	-4.62143	MB_HB_neurons_LHX1	-0.871114	4.48589	-1.36863	0.176264	0.309165	-6.09947	-1.35235	MB_HB_neurons_LHX1	0.759177	4.48589	1.17138	0.246125	0.405791	-6.36356	1.15981	other	other
MB_HB_neurons_LHX1	TRERF1	0.873576	5.89187	7.02451	3.81151e-06	6.15944e-05	10.0891	4.6214	MB_HB_neurons_LHX1	0.405386	5.89187	1.95988	0.0597457	0.137731	-5.20942	1.88267	MB_HB_neurons_LHX1	-0.468191	5.89187	-2.27945	0.0309716	0.0883581	-4.62212	-2.15744	other	other
MB_HB_neurons_LHX1	RBKS	-0.751659	5.00527	-5.08993	3.89791e-06	6.28115e-05	3.40427	-4.61675	MB_HB_neurons_LHX1	-1.50826	5.00527	-6.44276	6.77694e-08	1.70382e-06	8.58519	-5.39699	MB_HB_neurons_LHX1	-0.756602	5.00527	-3.48382	0.0018254	0.00956625	-1.77192	-3.11726	human_specific	human_specific
MB_HB_neurons_LHX1	MSR1	-3.13743	3.36679	-6.66019	3.90836e-06	6.29194e-05	8.80888	-4.6162	MB_HB_neurons_LHX1	-1.52994	3.36679	-2.2056	0.0378529	0.0971993	-4.27124	-2.07644	MB_HB_neurons_LHX1	1.60749	3.36679	2.44356	0.0255366	0.076123	-3.85523	2.23319	other	other
MB_HB_neurons_LHX1	WDR45B	-0.412872	5.55052	-5.08381	3.95068e-06	6.34621e-05	3.34871	-4.61396	MB_HB_neurons_LHX1	0.913797	5.55052	5.24253	2.20051e-06	3.31346e-05	4.36051	4.73408	MB_HB_neurons_LHX1	1.32667	5.55052	7.97219	5.77602e-11	4.5853e-09	14.6664	6.54942	chimp_specific	chimp_specific
MB_HB_neurons_LHX1	B3GAT1-DT	0.912612	5.38212	6.45081	4.00166e-06	6.42197e-05	8.06472	4.6113	MB_HB_neurons_LHX1	1.48195	5.38212	5.85293	7.20128e-07	1.28528e-05	6.20125	4.95586	MB_HB_neurons_LHX1	0.569343	5.38212	2.26883	0.0288151	0.0835929	-4.50406	2.18601	human_specific	human_specific
MB_HB_neurons_LHX1	EIF3J-DT	0.949812	3.22971	5.07941	4.01496e-06	6.43811e-05	3.26146	4.61061	MB_HB_neurons_LHX1	1.73634	3.22971	4.16603	0.000101728	0.000822061	0.622604	3.88643	MB_HB_neurons_LHX1	0.786532	3.22971	1.90303	0.0618794	0.149276	-5.32532	1.86716	human_specific	human_specific
MB_HB_neurons_LHX1	COQ8B	-0.754158	4.07084	-5.07875	4.02796e-06	6.4545e-05	3.3793	-4.60993	MB_HB_neurons_LHX1	-0.000223247	4.07084	-0.000840935	0.999332	0.999562	-7.11426	-0.000836855	MB_HB_neurons_LHX1	0.753935	4.07084	3.01835	0.00484722	0.0208553	-2.93042	2.81702	chimp_specific	chimp_specific
MB_HB_neurons_LHX1	ZNF407-AS1	0.824416	4.35046	5.07756	4.04323e-06	6.47456e-05	3.27838	4.60915	MB_HB_neurons_LHX1	-0.382767	4.35046	-1.47753	0.147515	0.271228	-6.24041	-1.44837	MB_HB_neurons_LHX1	-1.20718	4.35046	-4.71067	9.50699e-05	0.000878289	2.14437	-3.90284	chimp_specific	chimp_specific
MB_HB_neurons_LHX1	BTG1-DT	-0.899415	3.81086	-5.084	4.0742e-06	6.51529e-05	3.3673	-4.60756	MB_HB_neurons_LHX1	-0.0838725	3.81086	-0.219857	0.826754	0.892089	-6.88991	-0.218866	MB_HB_neurons_LHX1	0.815542	3.81086	2.16181	0.0353005	0.0974512	-4.69741	2.10489	other	other
MB_HB_neurons_LHX1	RNF103	-0.699882	3.30456	-5.07507	4.07937e-06	6.52178e-05	3.37616	-4.6073	MB_HB_neurons_LHX1	-0.601944	3.30456	-2.42715	0.0182637	0.0551804	-4.29174	-2.36023	MB_HB_neurons_LHX1	0.0979387	3.30456	0.422023	0.67453	0.793062	-7.14126	0.419939	other	other
MB_HB_neurons_LHX1	FBXO38-DT	-0.901588	7.3608	-9.29056	4.1277e-06	6.58385e-05	18.3242	-4.60485	MB_HB_neurons_LHX1	-0.30821	7.3608	-1.93968	0.0668677	0.150182	-5.25021	-1.83256	MB_HB_neurons_LHX1	0.593377	7.3608	3.91581	0.00112616	0.00648659	-0.375442	3.25695	chimp_specific	chimp_specific
MB_HB_neurons_LHX1	ANKHD1-DT	-0.867698	4.25108	-5.07056	4.14733e-06	6.61068e-05	3.37946	-4.60386	MB_HB_neurons_LHX1	0.170682	4.25108	0.535918	0.594013	0.723941	-6.92881	0.533029	MB_HB_neurons_LHX1	1.03838	4.25108	3.52033	0.000833784	0.00508902	-1.49825	3.34133	chimp_specific	chimp_specific
MB_HB_neurons_LHX1	LINC01982	-1.23207	4.47298	-5.62051	4.20371e-06	6.68878e-05	5.23001	-4.60105	MB_HB_neurons_LHX1	1.05988	4.47298	1.89365	0.0632187	0.143782	-4.96929	1.85765	MB_HB_neurons_LHX1	2.29195	4.47298	4.16822	0.000105607	0.000954241	0.796603	3.87733	chimp_specific	chimp_specific
MB_HB_neurons_LHX1	RABEP1	-0.323504	7.28925	-5.06628	4.22929e-06	6.71765e-05	3.20227	-4.59978	MB_HB_neurons_LHX1	-0.373845	7.28925	-3.20827	0.00224816	0.0104081	-2.43223	-3.05533	MB_HB_neurons_LHX1	-0.0503412	7.28925	-0.446261	0.657623	0.780895	-7.19216	-0.443197	human_specific	human_specific
MB_HB_neurons_LHX1	INSYN1	-1.13061	2.64076	-5.0651	4.2311e-06	6.71874e-05	3.37127	-4.59969	MB_HB_neurons_LHX1	-1.01436	2.64076	-2.74598	0.00796814	0.0285639	-3.59022	-2.65342	MB_HB_neurons_LHX1	0.116247	2.64076	0.342201	0.733406	0.83492	-7.23834	0.340599	human_specific	human_specific
MB_HB_neurons_LHX1	BMP2K	-0.34745	6.74702	-5.0731	4.23904e-06	6.72953e-05	3.21176	-4.5993	MB_HB_neurons_LHX1	-0.48427	6.74702	-3.73185	0.000468745	0.00289967	-0.855218	-3.49801	MB_HB_neurons_LHX1	-0.136821	6.74702	-1.03442	0.307063	0.472912	-6.62178	-1.0214	human_specific	human_specific
MB_HB_neurons_LHX1	PREX1	-1.11995	3.5755	-5.54165	4.32678e-06	6.85397e-05	5.05215	-4.59503	MB_HB_neurons_LHX1	-1.01349	3.5755	-3.10551	0.00320673	0.0138475	-2.61016	-2.94719	MB_HB_neurons_LHX1	0.106453	3.5755	0.355737	0.723837	0.828147	-7.16345	0.353336	human_specific	human_specific
MB_HB_neurons_LHX1	ACHE	-0.494897	5.76282	-5.06658	4.3564e-06	6.8892e-05	3.26384	-4.59361	MB_HB_neurons_LHX1	-1.30196	5.76282	-7.55236	9.36546e-10	4.17066e-08	12.7625	-6.11987	MB_HB_neurons_LHX1	-0.807063	5.76282	-4.63228	5.22386e-05	0.000537127	2.01708	-4.04538	human_specific	human_specific
MB_HB_neurons_LHX1	RAB23	-0.638258	4.43368	-5.06118	4.39582e-06	6.93911e-05	3.30483	-4.59173	MB_HB_neurons_LHX1	-0.302269	4.43368	-1.25392	0.214842	0.357092	-6.28765	-1.24036	MB_HB_neurons_LHX1	0.335988	4.43368	1.48633	0.142515	0.274651	-6.07501	1.46649	other	other
MB_HB_neurons_LHX1	CTSB	-0.457068	5.3244	-5.05598	4.41536e-06	6.96435e-05	3.22074	-4.59081	MB_HB_neurons_LHX1	-0.166711	5.3244	-0.965487	0.3385	0.494031	-6.62614	-0.957133	MB_HB_neurons_LHX1	0.290358	5.3244	1.70017	0.0958751	0.20583	-5.71514	1.66519	other	other
MB_HB_neurons_LHX1	MVK	-1.00993	4.72553	-6.16251	4.42592e-06	6.97914e-05	7.15618	-4.59031	MB_HB_neurons_LHX1	0.477609	4.72553	1.68792	0.0989994	0.2019	-5.42206	1.64972	MB_HB_neurons_LHX1	1.48754	4.72553	5.50524	2.88264e-06	4.92247e-05	5.01772	4.67901	chimp_specific	chimp_specific
MB_HB_neurons_LHX1	ANK2-AS1	-0.442158	7.27853	-5.05787	4.4604e-06	7.0288e-05	3.16348	-4.58869	MB_HB_neurons_LHX1	-0.846393	7.27853	-5.18398	3.57178e-06	4.99282e-05	3.94138	-4.63486	MB_HB_neurons_LHX1	-0.404235	7.27853	-2.45774	0.019002	0.0606666	-4.30201	-2.34549	human_specific	human_specific
MB_HB_neurons_LHX1	PDE5A	-0.635966	7.29093	-6.43177	4.48608e-06	7.06171e-05	8.01462	-4.58749	MB_HB_neurons_LHX1	4.04927	7.29093	14.0959	1.74439e-20	1.58212e-17	33.6883	9.27693	MB_HB_neurons_LHX1	4.68523	7.29093	16.4959	1.18738e-23	3.15197e-20	40.1405	10.0247	chimp_specific	chimp_specific
MB_HB_neurons_LHX1	ZHX3	-0.398556	6.50264	-5.05631	4.48695e-06	7.06214e-05	3.21202	-4.58745	MB_HB_neurons_LHX1	-0.529803	6.50264	-3.81604	0.00032821	0.00216245	-0.656627	-3.59195	MB_HB_neurons_LHX1	-0.131248	6.50264	-1.00381	0.319562	0.485908	-6.82523	-0.995357	human_specific	human_specific
MB_HB_neurons_LHX1	LINC02428	3.09937	3.40117	6.00138	4.50967e-06	7.0941e-05	6.38169	4.58639	MB_HB_neurons_LHX1	0.896719	3.40117	1.12434	0.268825	0.419508	-5.94192	1.10577	MB_HB_neurons_LHX1	-2.20265	3.40117	-2.62466	0.0125647	0.0439318	-3.35437	-2.49587	chimp_specific	chimp_specific
MB_HB_neurons_LHX1	B3GLCT	-1.04757	5.01505	-5.64139	4.51632e-06	7.10266e-05	5.30455	-4.58609	MB_HB_neurons_LHX1	-0.863676	5.01505	-2.73833	0.00909428	0.0317384	-3.52615	-2.60849	MB_HB_neurons_LHX1	0.18389	5.01505	0.619521	0.540233	0.6889	-6.97664	0.61246	human_specific	human_specific
MB_HB_neurons_LHX1	ADCY7	-0.851952	4.28747	-5.04613	4.53599e-06	7.12693e-05	3.27299	-4.58518	MB_HB_neurons_LHX1	-0.635578	4.28747	-2.11706	0.039238	0.0999729	-4.93829	-2.06168	MB_HB_neurons_LHX1	0.216374	4.28747	0.773698	0.445063	0.606361	-6.92576	0.763672	other	other
MB_HB_neurons_LHX1	MASP1	-1.48514	3.86958	-6.46025	4.56378e-06	7.16008e-05	8.07573	-4.5839	MB_HB_neurons_LHX1	0.534013	3.86958	1.2543	0.216655	0.359227	-5.97239	1.23547	MB_HB_neurons_LHX1	2.01916	3.86958	4.74725	2.88435e-05	0.000330446	2.49834	4.18241	chimp_specific	chimp_specific
MB_HB_neurons_LHX1	C10orf88	-0.512965	5.02299	-5.04574	4.56579e-06	7.16228e-05	3.219	-4.58381	MB_HB_neurons_LHX1	-0.286941	5.02299	-1.53625	0.130135	0.247358	-5.94229	-1.51357	MB_HB_neurons_LHX1	0.226024	5.02299	1.2612	0.213652	0.367141	-6.39494	1.24359	other	other
MB_HB_neurons_LHX1	ENSG00000275741	-0.891968	3.60948	-5.04511	4.57715e-06	7.17723e-05	3.27703	-4.58329	MB_HB_neurons_LHX1	-0.274697	3.60948	-0.799078	0.427599	0.58068	-6.67504	-0.793307	MB_HB_neurons_LHX1	0.617271	3.60948	1.87834	0.0668325	0.157866	-5.34701	1.8328	other	other
MB_HB_neurons_LHX1	ECI2	0.645139	3.75839	5.04091	4.62827e-06	7.24966e-05	3.11514	4.58097	MB_HB_neurons_LHX1	0.521826	3.75839	2.03926	0.0467582	0.114316	-5.08559	1.98848	MB_HB_neurons_LHX1	-0.123312	3.75839	-0.474983	0.637659	0.766057	-7.02251	-0.470974	other	other
MB_HB_neurons_LHX1	IQSEC1	-0.361112	7.3578	-5.05127	4.66168e-06	7.29617e-05	3.13926	-4.57946	MB_HB_neurons_LHX1	-0.241117	7.3578	-1.69496	0.0953454	0.196309	-5.69118	-1.66785	MB_HB_neurons_LHX1	0.119996	7.3578	0.812157	0.420218	0.583566	-6.77478	0.806043	other	other
MB_HB_neurons_LHX1	TAMM41	0.468244	5.494	5.0353	4.72193e-06	7.36875e-05	3.09759	4.57678	MB_HB_neurons_LHX1	0.370913	5.494	2.08231	0.0420077	0.105297	-5.05763	2.03344	MB_HB_neurons_LHX1	-0.0973307	5.494	-0.551973	0.583713	0.724199	-7.06451	-0.547969	other	other
MB_HB_neurons_LHX1	ZKSCAN8P1	-1.10133	2.91443	-5.03463	4.73036e-06	7.38012e-05	3.27563	-4.5764	MB_HB_neurons_LHX1	-1.48678	2.91443	-4.22752	8.25318e-05	0.00069075	0.702733	-3.93693	MB_HB_neurons_LHX1	-0.385449	2.91443	-1.20632	0.232471	0.389606	-6.59598	-1.19402	human_specific	human_specific
MB_HB_neurons_LHX1	EEIG1	0.63606	3.86566	5.03992	4.76443e-06	7.41901e-05	3.12958	4.5749	MB_HB_neurons_LHX1	0.581537	3.86566	2.18907	0.0325901	0.0865884	-4.75002	2.1371	MB_HB_neurons_LHX1	-0.0545233	3.86566	-0.209231	0.834992	0.902125	-7.10867	-0.208304	other	other
MB_HB_neurons_LHX1	ENSG00000228113	-0.903723	3.37036	-5.03738	4.79409e-06	7.45681e-05	3.21564	-4.5736	MB_HB_neurons_LHX1	0.28573	3.37036	0.790359	0.43255	0.585212	-6.66774	0.784836	MB_HB_neurons_LHX1	1.18945	3.37036	3.42123	0.00121993	0.00692107	-1.68117	3.23418	chimp_specific	chimp_specific
MB_HB_neurons_LHX1	CCDC66	0.387385	6.97371	5.03535	4.83045e-06	7.50444e-05	3.07929	4.57202	MB_HB_neurons_LHX1	0.955311	6.97371	6.28439	4.4044e-08	1.17635e-06	8.06844	5.47382	MB_HB_neurons_LHX1	0.567925	6.97371	3.83291	0.000309699	0.00228768	-0.613504	3.60705	human_specific	human_specific
MB_HB_neurons_LHX1	HEATR4	1.42004	3.07079	6.49241	4.86925e-06	7.5458e-05	8.14559	4.57034	MB_HB_neurons_LHX1	-0.400166	3.07079	-1.23873	0.228318	0.373087	-6.30834	-1.2047	MB_HB_neurons_LHX1	-1.8202	3.07079	-5.55588	1.5613e-05	0.000199071	4.98246	-4.31986	chimp_specific	chimp_specific
MB_HB_neurons_LHX1	PPFIA1	0.777709	3.19536	5.02641	4.87465e-06	7.55317e-05	3.1032	4.57011	MB_HB_neurons_LHX1	1.45805	3.19536	4.36688	5.11212e-05	0.000463001	1.28469	4.05044	MB_HB_neurons_LHX1	0.680339	3.19536	2.081	0.0417475	0.11074	-5.00059	2.03603	human_specific	human_specific
MB_HB_neurons_LHX1	AGPAT4	0.259209	7.72209	5.02276	4.94985e-06	7.65257e-05	3.00305	4.5669	MB_HB_neurons_LHX1	0.457031	7.72209	4.45569	4.06241e-05	0.00038357	1.44548	4.1039	MB_HB_neurons_LHX1	0.197822	7.72209	1.92216	0.0606676	0.147087	-5.38952	1.87591	human_specific	human_specific
MB_HB_neurons_LHX1	LRRC34	-0.848272	3.59396	-5.0284	4.95454e-06	7.65691e-05	3.21741	-4.5667	MB_HB_neurons_LHX1	-0.164703	3.59396	-0.564595	0.574497	0.707762	-6.98158	-0.561441	MB_HB_neurons_LHX1	0.683569	3.59396	2.54906	0.0134136	0.0462534	-4.14418	2.4726	chimp_specific	chimp_specific
MB_HB_neurons_LHX1	SLC7A5	-0.630694	4.52736	-5.6635	4.96139e-06	7.662e-05	5.49266	-4.56641	MB_HB_neurons_LHX1	0.117471	4.52736	0.566001	0.573786	0.707215	-6.9173	0.562484	MB_HB_neurons_LHX1	0.748165	4.52736	3.84879	0.000338948	0.00246016	-0.510904	3.58356	chimp_specific	chimp_specific
MB_HB_neurons_LHX1	STX2	-0.416206	6.38123	-5.02061	4.97922e-06	7.68486e-05	3.10054	-4.56566	MB_HB_neurons_LHX1	-0.0463712	6.38123	-0.307205	0.75976	0.847624	-7.15592	-0.305796	MB_HB_neurons_LHX1	0.369835	6.38123	2.59389	0.0119289	0.0421831	-4.07149	2.51424	chimp_specific	chimp_specific
MB_HB_neurons_LHX1	RSAD1	-0.701105	3.9759	-5.02229	4.98232e-06	7.68763e-05	3.14513	-4.56553	MB_HB_neurons_LHX1	0.119721	3.9759	0.435347	0.664983	0.779044	-6.91991	0.433044	MB_HB_neurons_LHX1	0.820826	3.9759	3.01813	0.00410096	0.0182648	-2.79636	2.87029	chimp_specific	chimp_specific
MB_HB_neurons_LHX1	OVGP1	-1.03778	2.92422	-5.01969	4.99585e-06	7.70612e-05	3.20183	-4.56496	MB_HB_neurons_LHX1	0.920363	2.92422	2.22118	0.0301572	0.0816371	-4.60624	2.16802	MB_HB_neurons_LHX1	1.95814	2.92422	5.01283	5.12263e-06	7.92737e-05	3.47972	4.5597	chimp_specific	chimp_specific
MB_HB_neurons_LHX1	DHRS1	-0.825703	3.08299	-5.02152	4.9978e-06	7.70645e-05	3.15768	-4.56488	MB_HB_neurons_LHX1	0.0461388	3.08299	0.137181	0.891365	0.934026	-6.96071	0.136577	MB_HB_neurons_LHX1	0.871842	3.08299	2.65277	0.0107298	0.0388501	-3.68012	2.55138	chimp_specific	chimp_specific
MB_HB_neurons_LHX1	LINC00645	2.40637	3.64197	6.3627	5.03687e-06	7.75857e-05	7.6034	4.56325	MB_HB_neurons_LHX1	5.10283	3.64197	6.72125	2.38415e-08	6.96226e-07	8.9066	5.58153	MB_HB_neurons_LHX1	2.69646	3.64197	3.48909	0.00107339	0.00624432	-1.11145	3.27055	human_specific	human_specific
MB_HB_neurons_LHX1	RBM20	-1.58103	2.70119	-5.81333	5.04385e-06	7.76627e-05	5.95268	-4.56296	MB_HB_neurons_LHX1	-1.81991	2.70119	-4.56842	6.95145e-05	0.000598698	1.82007	-3.97794	MB_HB_neurons_LHX1	-0.238882	2.70119	-0.647971	0.522865	0.674598	-6.89932	-0.638935	human_specific	human_specific
MB_HB_neurons_LHX1	ENSG00000285939	-1.3514	2.98616	-5.03539	5.05441e-06	7.77948e-05	3.24186	-4.56252	MB_HB_neurons_LHX1	-2.36075	2.98616	-5.25627	2.21735e-06	3.33421e-05	4.24885	-4.73253	MB_HB_neurons_LHX1	-1.00935	2.98616	-2.1829	0.0336085	0.09388	-4.80164	-2.12474	human_specific	human_specific
MB_HB_neurons_LHX1	ENSG00000223727	1.46591	3.79408	6.06451	5.07479e-06	7.8027e-05	6.72717	4.56167	MB_HB_neurons_LHX1	0.761393	3.79408	1.7583	0.085797	0.181345	-5.49398	1.718	MB_HB_neurons_LHX1	-0.704521	3.79408	-1.62729	0.111015	0.228931	-5.74212	-1.59365	other	other
MB_HB_neurons_LHX1	PNPLA7	-1.0532	3.38814	-5.7264	5.0956e-06	7.8306e-05	5.60695	-4.56081	MB_HB_neurons_LHX1	-1.43212	3.38814	-4.95357	1.82741e-05	0.000196337	3.09289	-4.285	MB_HB_neurons_LHX1	-0.378922	3.38814	-1.37307	0.180886	0.326129	-6.1828	-1.33803	human_specific	human_specific
MB_HB_neurons_LHX1	HFM1	0.422762	7.01867	5.01315	5.12996e-06	7.87722e-05	2.98093	4.5594	MB_HB_neurons_LHX1	0.758782	7.01867	4.47034	4.21523e-05	0.000394984	1.51587	4.09535	MB_HB_neurons_LHX1	0.33602	7.01867	1.97564	0.0552709	0.137096	-5.26997	1.91674	human_specific	human_specific
MB_HB_neurons_LHX1	DMXL1	-0.301216	7.60758	-5.01741	5.14574e-06	7.89837e-05	2.99461	-4.55876	MB_HB_neurons_LHX1	-0.492517	7.60758	-4.36669	5.65571e-05	0.000503683	1.11525	-4.02673	MB_HB_neurons_LHX1	-0.191301	7.60758	-1.69679	0.0970458	0.20767	-5.80994	-1.65935	human_specific	human_specific
MB_HB_neurons_LHX1	NDUFB10	-0.598134	5.40139	-5.01182	5.15177e-06	7.90452e-05	3.08086	-4.55851	MB_HB_neurons_LHX1	0.40922	5.40139	1.74005	0.0874357	0.183999	-5.58666	1.70908	MB_HB_neurons_LHX1	1.00735	5.40139	4.47023	5.50496e-05	0.000559686	1.52057	4.03308	chimp_specific	chimp_specific
MB_HB_neurons_LHX1	ENSG00000285710	0.785972	3.11495	5.01652	5.16643e-06	7.92393e-05	3.0454	4.55791	MB_HB_neurons_LHX1	0.909247	3.11495	2.91	0.0051002	0.0200785	-3.1368	2.80064	MB_HB_neurons_LHX1	0.123275	3.11495	0.400215	0.690445	0.804251	-7.10182	0.398251	human_specific	human_specific
MB_HB_neurons_LHX1	BEX2	-0.573545	7.18734	-6.62091	5.1731e-06	7.93106e-05	8.7324	-4.55764	MB_HB_neurons_LHX1	-0.263314	7.18734	-1.49267	0.14391	0.266501	-5.87161	-1.46139	MB_HB_neurons_LHX1	0.310231	7.18734	1.68644	0.0999131	0.212069	-5.5698	1.64528	other	other
MB_HB_neurons_LHX1	KC6	-0.95783	8.26008	-6.80296	5.2057e-06	7.97688e-05	9.40141	-4.55632	MB_HB_neurons_LHX1	5.21548	8.26008	12.1617	9.587e-18	4.38412e-15	27.9714	8.5788	MB_HB_neurons_LHX1	6.17331	8.26008	14.5351	3.53938e-21	4.96059e-18	34.907	9.44543	chimp_specific	chimp_specific
MB_HB_neurons_LHX1	GABBR2	-0.513866	7.13569	-5.02119	5.2913e-06	8.0933e-05	3.05038	-4.55289	MB_HB_neurons_LHX1	-0.911533	7.13569	-4.69241	1.63538e-05	0.000178705	2.25809	-4.30962	MB_HB_neurons_LHX1	-0.397666	7.13569	-1.95765	0.0549844	0.136591	-5.25172	-1.919	human_specific	human_specific
MB_HB_neurons_LHX1	VCAN-AS1	1.17163	4.37831	6.35619	5.36738e-06	8.19369e-05	7.92075	4.54989	MB_HB_neurons_LHX1	0.751675	4.37831	2.30495	0.0263994	0.0734773	-4.63661	2.22028	MB_HB_neurons_LHX1	-0.419958	4.37831	-1.29104	0.203965	0.355286	-6.41295	-1.27034	other	other
MB_HB_neurons_LHX1	ANKH	-0.566949	6.82463	-6.0255	5.37209e-06	8.19705e-05	6.59995	-4.54971	MB_HB_neurons_LHX1	-0.409766	6.82463	-2.51344	0.016311	0.0505051	-4.11613	-2.40188	MB_HB_neurons_LHX1	0.157183	6.82463	1.00662	0.321944	0.488415	-6.70771	0.990471	other	other
MB_HB_neurons_LHX1	INVS	0.967834	6.50653	6.84753	5.40895e-06	8.24539e-05	9.4101	4.54827	MB_HB_neurons_LHX1	1.59954	6.50653	6.7972	1.69713e-07	3.74819e-06	9.40028	5.22978	MB_HB_neurons_LHX1	0.63171	6.50653	2.70147	0.0115267	0.0410898	-3.53029	2.52631	human_specific	human_specific
MB_HB_neurons_LHX1	CCDC136	-0.374802	6.1823	-4.99849	5.42852e-06	8.26881e-05	3.00918	-4.54751	MB_HB_neurons_LHX1	-0.834369	6.1823	-6.47844	3.21689e-08	9.04927e-07	8.6916	-5.5292	MB_HB_neurons_LHX1	-0.459567	6.1823	-3.65267	0.000753472	0.00469677	-1.2042	-3.36934	human_specific	human_specific
MB_HB_neurons_LHX1	NPEPL1	1.52347	3.56035	7.2103	5.43074e-06	8.27004e-05	10.7953	4.54742	MB_HB_neurons_LHX1	2.78248	3.56035	6.24622	2.27042e-07	4.83099e-06	7.68643	5.17571	MB_HB_neurons_LHX1	1.25901	3.56035	2.82366	0.00745686	0.0291978	-3.09472	2.67572	human_specific	human_specific
MB_HB_neurons_LHX1	STXBP3	-0.934045	5.39001	-6.90962	5.55193e-06	8.42842e-05	9.93779	-4.54277	MB_HB_neurons_LHX1	-0.439755	5.39001	-1.93463	0.0625164	0.142614	-5.25067	-1.86262	MB_HB_neurons_LHX1	0.49429	5.39001	2.32465	0.0291261	0.0842703	-4.57616	2.18178	other	other
MB_HB_neurons_LHX1	MDGA1	0.78036	4.62567	4.99207	5.56896e-06	8.44665e-05	2.92917	4.54213	MB_HB_neurons_LHX1	0.734152	4.62567	2.11035	0.0392111	0.0999278	-4.83998	2.06197	MB_HB_neurons_LHX1	-0.0462085	4.62567	-0.127062	0.899381	0.942061	-6.98733	-0.126443	other	other
MB_HB_neurons_LHX1	ERCC6L2	-0.434005	7.33166	-6.5889	5.61481e-06	8.50304e-05	8.63862	-4.5404	MB_HB_neurons_LHX1	-0.333927	7.33166	-2.93269	0.0060937	0.0231039	-3.13828	-2.7427	MB_HB_neurons_LHX1	0.100079	7.33166	0.909928	0.370948	0.537316	-6.82917	0.894699	human_specific	human_specific
MB_HB_neurons_LHX1	ILDR2	-1.59997	3.54772	-6.21706	5.63961e-06	8.53291e-05	7.39228	-4.53947	MB_HB_neurons_LHX1	-1.57624	3.54772	-3.58322	0.00107351	0.00571083	-1.21873	-3.27052	MB_HB_neurons_LHX1	0.0237346	3.54772	0.0555142	0.956133	0.975877	-7.08784	0.0550072	human_specific	human_specific
MB_HB_neurons_LHX1	LINC02427	2.06473	2.76794	7.09461	5.65138e-06	8.54633e-05	10.0324	4.53903	MB_HB_neurons_LHX1	1.01997	2.76794	2.17613	0.0396269	0.100672	-4.57782	2.05762	MB_HB_neurons_LHX1	-1.04476	2.76794	-2.1512	0.0414042	0.110055	-4.62822	-2.03946	other	other
MB_HB_neurons_LHX1	DIS3L	0.648768	3.90299	4.98219	5.79401e-06	8.73061e-05	2.92769	4.53377	MB_HB_neurons_LHX1	-0.319975	3.90299	-1.30281	0.198333	0.337038	-6.29185	-1.28632	MB_HB_neurons_LHX1	-0.968743	3.90299	-3.82934	0.000404324	0.00284291	-0.551313	-3.53725	chimp_specific	chimp_specific
MB_HB_neurons_LHX1	UBE2N	-0.396397	6.62211	-4.98735	5.80134e-06	8.73607e-05	2.92619	-4.5335	MB_HB_neurons_LHX1	0.120927	6.62211	0.7813	0.437957	0.590261	-6.8341	0.775648	MB_HB_neurons_LHX1	0.517324	6.62211	3.46751	0.00112725	0.00649065	-1.69276	3.25668	chimp_specific	chimp_specific
MB_HB_neurons_LHX1	ROBO1	-0.698585	11.9506	-4.97772	5.83223e-06	8.77137e-05	2.82639	-4.53238	MB_HB_neurons_LHX1	0.20091	11.9506	0.777628	0.439877	0.591969	-6.94543	0.772401	MB_HB_neurons_LHX1	0.899495	11.9506	3.35628	0.00147043	0.00802833	-2.04938	3.18046	chimp_specific	chimp_specific
MB_HB_neurons_LHX1	LRRC23	1.49082	4.0228	8.30719	5.86579e-06	8.80946e-05	14.7527	4.53117	MB_HB_neurons_LHX1	1.34726	4.0228	4.26693	0.000249771	0.00172314	0.849345	3.66249	MB_HB_neurons_LHX1	-0.14356	4.0228	-0.45519	0.653169	0.777685	-6.94311	-0.449365	human_specific	human_specific
MB_HB_neurons_LHX1	LINC01980	-1.87627	4.42153	-6.28432	5.8693e-06	8.81246e-05	7.64099	-4.53104	MB_HB_neurons_LHX1	1.59966	4.42153	3.07913	0.00382878	0.0159764	-2.25457	2.89193	MB_HB_neurons_LHX1	3.47593	4.42153	6.98999	4.22478e-08	1.3693e-06	10.1689	5.48119	chimp_specific	chimp_specific
MB_HB_neurons_LHX1	ZNF202	0.756235	3.12923	4.98103	5.87403e-06	8.81734e-05	2.93577	4.53087	MB_HB_neurons_LHX1	0.427915	3.12923	1.58257	0.118895	0.23133	-5.9868	1.55943	MB_HB_neurons_LHX1	-0.32832	3.12923	-1.24195	0.219169	0.373713	-6.51568	-1.22874	other	other
MB_HB_neurons_LHX1	RIPOR1	-1.00432	4.25021	-5.75937	5.88409e-06	8.83018e-05	5.81214	-4.53051	MB_HB_neurons_LHX1	-0.167955	4.25021	-0.525624	0.60162	0.729972	-6.86572	-0.522072	MB_HB_neurons_LHX1	0.836366	4.25021	2.79204	0.00832113	0.0318217	-3.41864	2.63875	chimp_specific	chimp_specific
MB_HB_neurons_LHX1	HEXB	-0.549506	4.76513	-4.97469	5.88972e-06	8.83638e-05	2.99154	-4.53031	MB_HB_neurons_LHX1	-0.0736868	4.76513	-0.369551	0.713156	0.814662	-7.07781	-0.367621	MB_HB_neurons_LHX1	0.475819	4.76513	2.54907	0.0147208	0.0496626	-4.13038	2.43918	chimp_specific	chimp_specific
MB_HB_neurons_LHX1	REEP5	-0.395586	6.80972	-4.97884	5.98218e-06	8.95341e-05	2.92096	-4.52702	MB_HB_neurons_LHX1	-1.04426	6.80972	-7.77344	1.4354e-09	6.08005e-08	13.67	-6.05146	MB_HB_neurons_LHX1	-0.64867	6.80972	-5.10118	2.83067e-05	0.000325496	3.52142	-4.18668	human_specific	human_specific
MB_HB_neurons_LHX1	RCAN1	-0.638291	5.68005	-4.97395	5.99991e-06	8.97768e-05	2.93693	-4.52639	MB_HB_neurons_LHX1	-0.681158	5.68005	-2.92994	0.00500289	0.0197856	-3.10072	-2.80685	MB_HB_neurons_LHX1	-0.0428665	5.68005	-0.189195	0.850921	0.912313	-7.18698	-0.187944	human_specific	human_specific
MB_HB_neurons_LHX1	EIF2B4	-0.787006	4.13232	-4.97272	6.0281e-06	9.01184e-05	3.01783	-4.5254	MB_HB_neurons_LHX1	-0.576186	4.13232	-1.96077	0.0546472	0.128648	-5.20387	-1.92167	MB_HB_neurons_LHX1	0.21082	4.13232	0.770413	0.444114	0.605519	-6.89303	0.765265	other	other
MB_HB_neurons_LHX1	ADGRA1	-1.19392	3.54884	-5.72177	6.03528e-06	9.02111e-05	5.57908	-4.52515	MB_HB_neurons_LHX1	-0.348171	3.54884	-0.903395	0.371204	0.526903	-6.52981	-0.894219	MB_HB_neurons_LHX1	0.845744	3.54884	2.18523	0.0362376	0.0994345	-4.66335	2.09425	other	other
MB_HB_neurons_LHX1	ZNF415	-0.761193	3.52427	-4.97155	6.04615e-06	9.03538e-05	3.00694	-4.52477	MB_HB_neurons_LHX1	0.499407	3.52427	1.69912	0.0945844	0.19513	-5.6324	1.6717	MB_HB_neurons_LHX1	1.2606	3.52427	4.56196	2.60085e-05	0.000303819	1.85091	4.20587	chimp_specific	chimp_specific
MB_HB_neurons_LHX1	ENSG00000233912	-0.599572	4.44573	-5.56197	6.05561e-06	9.04836e-05	5.03841	-4.52444	MB_HB_neurons_LHX1	0.756196	4.44573	3.05707	0.00339155	0.0144704	-2.52172	2.92982	MB_HB_neurons_LHX1	1.35577	4.44573	5.52898	1.02572e-06	2.07003e-05	5.35079	4.88664	chimp_specific	chimp_specific
MB_HB_neurons_LHX1	SYNDIG1	0.931681	4.84115	4.9664	6.06742e-06	9.06341e-05	2.86843	4.52403	MB_HB_neurons_LHX1	1.25266	4.84115	2.82433	0.00643756	0.0241169	-3.21399	2.72462	MB_HB_neurons_LHX1	0.320981	4.84115	0.736417	0.464371	0.623875	-6.76692	0.731669	human_specific	human_specific
MB_HB_neurons_LHX1	PDZD8	-0.422767	6.38834	-4.97227	6.1439e-06	9.16285e-05	2.90537	-4.52138	MB_HB_neurons_LHX1	-0.554222	6.38834	-3.46129	0.00101994	0.00547749	-1.62557	-3.28497	MB_HB_neurons_LHX1	-0.131455	6.38834	-0.795623	0.429966	0.593003	-6.80291	-0.78925	human_specific	human_specific
MB_HB_neurons_LHX1	CDK5RAP1	-0.694747	5.11105	-6.06213	6.14707e-06	9.16577e-05	6.90297	-4.52127	MB_HB_neurons_LHX1	-0.251078	5.11105	-1.27287	0.210468	0.351777	-6.31704	-1.25228	MB_HB_neurons_LHX1	0.443669	5.11105	2.41087	0.0225428	0.0692471	-4.4308	2.28109	other	other
MB_HB_neurons_LHX1	DIPK2A	-0.808544	5.56324	-5.74324	6.14764e-06	9.16577e-05	5.62544	-4.52125	MB_HB_neurons_LHX1	0.0930056	5.56324	0.311472	0.756716	0.845555	-6.88013	0.309796	MB_HB_neurons_LHX1	0.90155	5.56324	2.94624	0.00495907	0.021237	-2.88243	2.80968	chimp_specific	chimp_specific
MB_HB_neurons_LHX1	KANSL3	-0.436034	5.87876	-4.96228	6.15902e-06	9.17726e-05	2.92493	-4.52086	MB_HB_neurons_LHX1	-0.817583	5.87876	-5.6844	4.19899e-07	8.13031e-06	5.76916	-5.05971	MB_HB_neurons_LHX1	-0.381549	5.87876	-2.86563	0.00574459	0.0238353	-3.49314	-2.76201	human_specific	human_specific
MB_HB_neurons_LHX1	POLR3G	-0.915714	4.13066	-5.39605	6.22787e-06	9.26928e-05	4.58649	-4.5185	MB_HB_neurons_LHX1	-2.22828	4.13066	-9.29956	4.94932e-11	3.21018e-09	19.5165	-6.57245	MB_HB_neurons_LHX1	-1.31257	4.13066	-6.23395	4.04458e-06	6.49934e-05	7.64234	-4.60908	human_specific	human_specific
MB_HB_neurons_LHX1	FGFR1OP2	-0.619912	5.1532	-5.77394	6.43586e-06	9.53305e-05	5.73509	-4.51154	MB_HB_neurons_LHX1	-0.0382725	5.1532	-0.18168	0.856635	0.911963	-6.95707	-0.180659	MB_HB_neurons_LHX1	0.58164	5.1532	2.7363	0.00914687	0.0342656	-3.46331	2.60652	chimp_specific	chimp_specific
MB_HB_neurons_LHX1	GNAO1	-0.35822	8.00817	-4.95204	6.44131e-06	9.53991e-05	2.7724	-4.51136	MB_HB_neurons_LHX1	-0.841945	8.00817	-6.45097	3.12575e-08	8.82713e-07	8.5721	-5.53424	MB_HB_neurons_LHX1	-0.483726	8.00817	-3.7816	0.00050823	0.00341597	-0.841245	-3.47638	human_specific	human_specific
MB_HB_neurons_LHX1	ENSG00000261604	-1.07704	2.7005	-4.94806	6.48614e-06	9.59423e-05	2.93817	-4.50989	MB_HB_neurons_LHX1	0.0512927	2.7005	0.126285	0.899932	0.93943	-7.06773	0.125747	MB_HB_neurons_LHX1	1.12833	2.7005	2.97196	0.00426543	0.0188323	-3.01793	2.85783	chimp_specific	chimp_specific
MB_HB_neurons_LHX1	CCDC15	-0.805813	3.60625	-4.95003	6.54115e-06	9.66425e-05	2.97269	-4.5081	MB_HB_neurons_LHX1	-0.700978	3.60625	-2.58704	0.012168	0.0400597	-3.95473	-2.50723	MB_HB_neurons_LHX1	0.104835	3.60625	0.424641	0.672631	0.791719	-7.19695	0.422539	human_specific	human_specific
MB_HB_neurons_LHX1	CSNK1G1	0.465694	5.9035	4.94606	6.54168e-06	9.66425e-05	2.78386	4.50808	MB_HB_neurons_LHX1	-0.097621	5.9035	-0.575224	0.56762	0.702128	-7.06649	-0.57156	MB_HB_neurons_LHX1	-0.563315	5.9035	-3.37831	0.00163006	0.00873858	-2.01397	-3.15047	chimp_specific	chimp_specific
MB_HB_neurons_LHX1	COL4A1	-0.833767	4.71794	-5.85658	6.6107e-06	9.75031e-05	6.13677	-4.50585	MB_HB_neurons_LHX1	-1.64518	4.71794	-7.98467	8.36602e-09	2.81289e-07	14.0585	-5.76091	MB_HB_neurons_LHX1	-0.811411	4.71794	-4.35479	0.000252249	0.00193666	0.910661	-3.65997	human_specific	human_specific
MB_HB_neurons_LHX1	DHRS7	-0.452177	5.73332	-4.9471	6.67794e-06	9.83839e-05	2.79249	-4.5037	MB_HB_neurons_LHX1	0.174498	5.73332	0.923121	0.360003	0.515846	-6.60565	0.91536	MB_HB_neurons_LHX1	0.626675	5.73332	3.2758	0.00203425	0.0104307	-2.10028	3.08519	chimp_specific	chimp_specific
MB_HB_neurons_LHX1	PMM2	-0.521123	5.45557	-4.94667	6.69056e-06	9.85338e-05	2.86023	-4.5033	MB_HB_neurons_LHX1	0.110333	5.45557	0.545219	0.587669	0.718694	-6.95349	0.542217	MB_HB_neurons_LHX1	0.631456	5.45557	3.31493	0.0015727	0.00848456	-2.10848	3.16092	chimp_specific	chimp_specific
MB_HB_neurons_LHX1	SPATA20	-1.0169	2.46724	-4.94091	6.69514e-06	9.85756e-05	2.89993	-4.50316	MB_HB_neurons_LHX1	-0.676561	2.46724	-1.86484	0.0674502	0.15107	-5.40052	-1.82866	MB_HB_neurons_LHX1	0.34034	2.46724	0.98809	0.328524	0.495319	-6.705	0.977091	other	other
MB_HB_neurons_LHX1	ENSG00000249112	0.902738	3.56263	4.95402	6.74106e-06	9.91154e-05	2.79557	4.5017	MB_HB_neurons_LHX1	1.72733	3.56263	4.50661	4.05708e-05	0.0003831	1.69332	4.1042	MB_HB_neurons_LHX1	0.824587	3.56263	2.16835	0.0374642	0.101937	-4.8548	2.08067	human_specific	human_specific
MB_HB_neurons_LHX1	DDX46	-0.345059	6.64995	-4.93452	6.81824e-06	0.000100088	2.77536	-4.49929	MB_HB_neurons_LHX1	0.235942	6.64995	1.8477	0.0706474	0.156449	-5.5281	1.80774	MB_HB_neurons_LHX1	0.581001	6.64995	4.77904	2.8577e-05	0.000327746	2.47063	4.18452	chimp_specific	chimp_specific
MB_HB_neurons_LHX1	PDCD2	0.539822	4.84943	4.93153	6.88753e-06	0.000101029	2.75185	4.49713	MB_HB_neurons_LHX1	1.20482	4.84943	5.28376	1.88843e-06	2.92072e-05	4.44027	4.76501	MB_HB_neurons_LHX1	0.664994	4.84943	2.98132	0.00415385	0.0184527	-2.977	2.86624	human_specific	human_specific
MB_HB_neurons_LHX1	SYT10	-2.04772	2.90868	-5.48659	6.89143e-06	0.000101074	4.74119	-4.49701	MB_HB_neurons_LHX1	-2.284	2.90868	-4.12843	0.000225427	0.00158248	0.437517	-3.68867	MB_HB_neurons_LHX1	-0.236271	2.90868	-0.4437	0.660898	0.783093	-6.89124	-0.438673	human_specific	human_specific
MB_HB_neurons_LHX1	PTPRJ	-0.393381	7.55509	-4.93538	6.90156e-06	0.000101197	2.7258	-4.4967	MB_HB_neurons_LHX1	0.0319821	7.55509	0.20153	0.840996	0.90153	-7.09571	0.20062	MB_HB_neurons_LHX1	0.425363	7.55509	2.5925	0.0125308	0.0438344	-3.9097	2.49683	chimp_specific	chimp_specific
MB_HB_neurons_LHX1	ENSG00000287965	1.03389	3.07726	6.85005	6.92357e-06	0.000101482	9.93104	4.49602	MB_HB_neurons_LHX1	1.44588	3.07726	4.6319	2.84758e-05	0.000284201	2.12748	4.18533	MB_HB_neurons_LHX1	0.411985	3.07726	1.33422	0.188513	0.335813	-6.27299	1.31499	human_specific	human_specific
MB_HB_neurons_LHX1	DYDC2	-1.10196	2.71614	-4.93027	6.93566e-06	0.000101598	2.86222	-4.49565	MB_HB_neurons_LHX1	-0.692995	2.71614	-1.67521	0.099312	0.202424	-5.68131	-1.6482	MB_HB_neurons_LHX1	0.40897	2.71614	1.04367	0.301834	0.46736	-6.60972	1.03251	other	other
MB_HB_neurons_LHX1	TMEM38B	-0.551559	5.74212	-4.93419	6.98306e-06	0.000102138	2.77586	-4.4942	MB_HB_neurons_LHX1	-0.264064	5.74212	-1.27939	0.206383	0.346943	-6.31912	-1.26357	MB_HB_neurons_LHX1	0.287495	5.74212	1.429	0.160795	0.299892	-6.1818	1.4024	other	other
MB_HB_neurons_LHX1	SCUBE1	-0.536371	5.19889	-5.63075	7.0051e-06	0.000102422	5.29634	-4.49353	MB_HB_neurons_LHX1	0.101653	5.19889	0.572146	0.569895	0.703941	-6.94769	0.568206	MB_HB_neurons_LHX1	0.638024	5.19889	3.74404	0.000595073	0.00388658	-0.853083	3.43385	chimp_specific	chimp_specific
MB_HB_neurons_LHX1	SLC38A9	-0.534071	6.39771	-6.01146	7.05132e-06	0.000103021	6.59731	-4.49213	MB_HB_neurons_LHX1	-0.276127	6.39771	-1.87176	0.068945	0.153574	-5.40955	-1.81878	MB_HB_neurons_LHX1	0.257944	6.39771	1.84332	0.0740231	0.170525	-5.5469	1.78647	other	other
MB_HB_neurons_LHX1	CNTN1	-0.387646	9.22633	-4.92622	7.07688e-06	0.000103332	2.66452	-4.49136	MB_HB_neurons_LHX1	-0.404346	9.22633	-2.70702	0.00885954	0.0310856	-3.70907	-2.61743	MB_HB_neurons_LHX1	-0.0167	9.22633	-0.107915	0.914465	0.951213	-7.19041	-0.107408	human_specific	human_specific
MB_HB_neurons_LHX1	SESN3	-0.716417	6.22111	-6.37691	7.07702e-06	0.000103332	8.07068	-4.49136	MB_HB_neurons_LHX1	-1.37742	6.22111	-7.74121	1.08964e-08	3.53481e-07	13.4015	-5.71615	MB_HB_neurons_LHX1	-0.661	6.22111	-4.04524	0.000458648	0.00314582	-0.0911622	-3.50381	human_specific	human_specific
MB_HB_neurons_LHX1	CACUL1	-0.370236	6.77957	-4.92354	7.09007e-06	0.000103454	2.74539	-4.49097	MB_HB_neurons_LHX1	0.0906595	6.77957	0.661204	0.511034	0.65507	-6.99243	0.657229	MB_HB_neurons_LHX1	0.460896	6.77957	3.55088	0.000757911	0.00471931	-1.51819	3.36773	chimp_specific	chimp_specific
MB_HB_neurons_LHX1	AGBL4	-1.08833	8.99483	-6.66548	7.2296e-06	0.000105247	8.53353	-4.48681	MB_HB_neurons_LHX1	-1.07619	8.99483	-4.28759	0.000313238	0.00207966	0.94638	-3.6041	MB_HB_neurons_LHX1	0.012138	8.99483	0.0474738	0.962644	0.979389	-6.80702	0.0468361	human_specific	human_specific
MB_HB_neurons_LHX1	TUBE1	0.508389	5.08094	4.91756	7.26041e-06	0.000105617	2.68377	4.48591	MB_HB_neurons_LHX1	0.87517	5.08094	4.11736	0.000126814	0.000985721	0.412652	3.83257	MB_HB_neurons_LHX1	0.366781	5.08094	1.7308	0.0897872	0.19647	-5.65045	1.69652	human_specific	human_specific
MB_HB_neurons_LHX1	ENSG00000287795	-2.66051	3.61735	-6.079	7.26826e-06	0.000105705	6.80912	-4.48568	MB_HB_neurons_LHX1	0.553279	3.61735	0.830029	0.413473	0.567265	-5.90658	0.817798	MB_HB_neurons_LHX1	3.21379	3.61735	4.90514	4.45192e-05	0.000472577	3.11084	4.08268	chimp_specific	chimp_specific
MB_HB_neurons_LHX1	RNF220	-1.59082	6.15456	-5.69697	7.29833e-06	0.000106103	5.38397	-4.4848	MB_HB_neurons_LHX1	-1.27835	6.15456	-2.979	0.00533149	0.0207971	-2.75476	-2.78629	MB_HB_neurons_LHX1	0.31247	6.15456	0.716105	0.479275	0.637002	-6.61149	0.707469	human_specific	human_specific
MB_HB_neurons_LHX1	PLCXD2	-0.674675	4.95093	-4.91402	7.33915e-06	0.000106591	2.78825	-4.48361	MB_HB_neurons_LHX1	-1.06319	4.95093	-4.62784	2.04859e-05	0.000215861	2.02663	-4.25953	MB_HB_neurons_LHX1	-0.38852	4.95093	-1.83708	0.0711942	0.165737	-5.67303	-1.80424	human_specific	human_specific
MB_HB_neurons_LHX1	TMEM200A	-0.639448	5.7813	-4.92803	7.45442e-06	0.000108052	2.76621	-4.48028	MB_HB_neurons_LHX1	-0.58624	5.7813	-2.30826	0.0244814	0.0693298	-4.48663	-2.24949	MB_HB_neurons_LHX1	0.053208	5.7813	0.199772	0.842344	0.906667	-7.02685	0.198897	other	other
MB_HB_neurons_LHX1	MSH6	-0.351377	5.99237	-4.91457	7.48624e-06	0.00010842	2.72997	-4.47937	MB_HB_neurons_LHX1	-0.250288	5.99237	-1.98451	0.0518644	0.123634	-5.2887	-1.94426	MB_HB_neurons_LHX1	0.10109	5.99237	0.8532	0.396984	0.562365	-6.94901	0.847021	other	other
MB_HB_neurons_LHX1	GOSR1	0.61206	5.59308	6.70255	7.49447e-06	0.000108526	8.95032	4.47914	MB_HB_neurons_LHX1	0.676176	5.59308	4.12624	0.000219918	0.00155182	0.374138	3.69496	MB_HB_neurons_LHX1	0.0641161	5.59308	0.391452	0.698112	0.809684	-7.00946	0.38787	human_specific	human_specific
MB_HB_neurons_LHX1	ENSG00000284633	-1.16909	3.45196	-5.85741	7.5232e-06	0.000108901	6.07604	-4.47832	MB_HB_neurons_LHX1	-1.86213	3.45196	-5.62989	3.28941e-06	4.65972e-05	5.46863	-4.65187	MB_HB_neurons_LHX1	-0.693033	3.45196	-2.13551	0.0421465	0.111597	-4.87159	-2.03207	human_specific	human_specific
MB_HB_neurons_LHX1	DHRS7B	-0.610822	5.26056	-4.90871	7.5314e-06	0.00010898	2.72196	-4.47809	MB_HB_neurons_LHX1	0.218914	5.26056	0.875967	0.384768	0.540062	-6.6436	0.869145	MB_HB_neurons_LHX1	0.829736	5.26056	3.39648	0.00138954	0.00767175	-1.7806	3.19682	chimp_specific	chimp_specific
MB_HB_neurons_LHX1	LINC01807	-1.39728	3.2381	-5.7009	7.62403e-06	0.000110198	5.61106	-4.47548	MB_HB_neurons_LHX1	-0.34607	3.2381	-0.76574	0.447632	0.599006	-6.69509	-0.759369	MB_HB_neurons_LHX1	1.05121	3.2381	2.46262	0.0183013	0.0589203	-4.1741	2.35946	other	other
MB_HB_neurons_LHX1	ISLR2	-1.19653	4.6013	-5.57565	7.68603e-06	0.000111013	5.1203	-4.47375	MB_HB_neurons_LHX1	-1.11682	4.6013	-3.02569	0.00419119	0.0171513	-2.80993	-2.8634	MB_HB_neurons_LHX1	0.079707	4.6013	0.230511	0.819285	0.892007	-7.16537	0.228464	human_specific	human_specific
MB_HB_neurons_LHX1	ENSG00000253796	-1.92919	3.9184	-6.18309	7.75397e-06	0.000111884	7.33411	-4.47187	MB_HB_neurons_LHX1	2.26549	3.9184	3.4455	0.00112623	0.00593683	-1.26075	3.25693	MB_HB_neurons_LHX1	4.19467	3.9184	6.68795	1.86647e-08	6.82369e-07	9.34805	5.62394	chimp_specific	chimp_specific
MB_HB_neurons_LHX1	RASGEF1B	-0.881889	7.61942	-6.70081	7.77598e-06	0.000112133	9.05597	-4.47126	MB_HB_neurons_LHX1	-0.641537	7.61942	-2.60256	0.0141269	0.0450993	-3.87163	-2.45402	MB_HB_neurons_LHX1	0.240352	7.61942	0.946151	0.351537	0.51827	-6.654	0.931611	human_specific	human_specific
MB_HB_neurons_LHX1	PRDX6	0.570063	4.8566	4.8947	7.87394e-06	0.000113333	2.60218	4.46858	MB_HB_neurons_LHX1	0.600253	4.8566	2.52333	0.0148623	0.0469025	-4.05903	2.43572	MB_HB_neurons_LHX1	0.0301904	4.8566	0.127761	0.899064	0.94184	-7.14577	0.126843	human_specific	human_specific
MB_HB_neurons_LHX1	TMEM97	-0.94857	5.07601	-6.2078	7.89569e-06	0.000113609	7.11318	-4.46799	MB_HB_neurons_LHX1	-0.162488	5.07601	-0.58996	0.559074	0.695388	-6.61116	-0.584218	MB_HB_neurons_LHX1	0.786081	5.07601	2.80347	0.00842456	0.0321146	-3.14255	2.63456	chimp_specific	chimp_specific
MB_HB_neurons_LHX1	ZNF30	-0.661586	4.58709	-4.89277	7.92672e-06	0.000113986	2.73402	-4.46715	MB_HB_neurons_LHX1	0.365511	4.58709	1.51516	0.135027	0.254272	-5.99171	1.49457	MB_HB_neurons_LHX1	1.0271	4.58709	4.61099	2.17456e-05	0.000261401	1.94271	4.24617	chimp_specific	chimp_specific
MB_HB_neurons_LHX1	KLHL42	-0.34064	6.93044	-4.89221	7.9596e-06	0.000114347	2.60667	-4.46627	MB_HB_neurons_LHX1	-0.912907	6.93044	-7.57575	5.76623e-10	2.76467e-08	12.9079	-6.19669	MB_HB_neurons_LHX1	-0.572267	6.93044	-4.94519	1.41212e-05	0.000182965	2.99336	-4.34197	human_specific	human_specific
MB_HB_neurons_LHX1	LINC00922	-1.91008	3.69248	-5.3928	8.07232e-06	0.000115746	4.45123	-4.46326	MB_HB_neurons_LHX1	0.568763	3.69248	0.829785	0.410338	0.564323	-6.3776	0.823299	MB_HB_neurons_LHX1	2.47884	3.69248	3.65428	0.00062944	0.00407122	-0.825147	3.4186	chimp_specific	chimp_specific
MB_HB_neurons_LHX1	CROT	1.07836	3.69806	5.86492	8.07277e-06	0.000115746	5.88049	4.46324	MB_HB_neurons_LHX1	1.75923	3.69806	5.16385	5.53094e-06	7.21182e-05	3.79738	4.54357	MB_HB_neurons_LHX1	0.680875	3.69806	1.94698	0.0580204	0.142276	-4.96359	1.89554	human_specific	human_specific
MB_HB_neurons_LHX1	AHI1-DT	-0.710952	5.05417	-4.88938	8.08761e-06	0.000115903	2.64115	-4.46285	MB_HB_neurons_LHX1	1.14824	5.05417	3.08779	0.00307157	0.0133694	-2.37176	2.96048	MB_HB_neurons_LHX1	1.85919	5.05417	5.04554	5.08716e-06	7.88144e-05	3.72319	4.56116	chimp_specific	chimp_specific
MB_HB_neurons_LHX1	ADGRL1	-0.408748	6.19587	-4.88696	8.09518e-06	0.000115997	2.64603	-4.46265	MB_HB_neurons_LHX1	-0.672473	6.19587	-4.77313	1.22005e-05	0.000139908	2.49091	-4.37397	MB_HB_neurons_LHX1	-0.263725	6.19587	-2.00982	0.0489921	0.125274	-5.3878	-1.96866	human_specific	human_specific
MB_HB_neurons_LHX1	ASRGL1	-0.468295	5.73446	-4.88652	8.10795e-06	0.000116112	2.65429	-4.46231	MB_HB_neurons_LHX1	-0.331051	5.73446	-1.98877	0.0513322	0.122669	-5.28212	-1.94869	MB_HB_neurons_LHX1	0.137244	5.73446	0.883549	0.380496	0.546499	-6.93107	0.876982	other	other
MB_HB_neurons_LHX1	CC2D1B	-0.82241	3.21568	-4.89199	8.11647e-06	0.00011619	2.71887	-4.46209	MB_HB_neurons_LHX1	-0.0747317	3.21568	-0.231745	0.817544	0.886077	-7.02237	-0.230705	MB_HB_neurons_LHX1	0.747679	3.21568	2.46269	0.0167366	0.0549505	-4.22968	2.39244	other	other
MB_HB_neurons_LHX1	MINAR1	-0.979414	4.07206	-4.88595	8.12471e-06	0.000116265	2.72511	-4.46187	MB_HB_neurons_LHX1	-0.776462	4.07206	-1.97191	0.0532745	0.126254	-5.11814	-1.93269	MB_HB_neurons_LHX1	0.202953	4.07206	0.550123	0.584294	0.724697	-6.96616	0.547123	other	other
MB_HB_neurons_LHX1	SETD3	-0.406042	5.75131	-4.8837	8.20103e-06	0.000117186	2.62741	-4.45987	MB_HB_neurons_LHX1	-0.433083	5.75131	-2.96172	0.0046144	0.0185368	-3.07363	-2.83279	MB_HB_neurons_LHX1	-0.0270406	5.75131	-0.195945	0.845733	0.908846	-7.28187	-0.194566	human_specific	human_specific
MB_HB_neurons_LHX1	FADS3	-0.673888	4.58201	-4.88323	8.28544e-06	0.000118248	2.62076	-4.45767	MB_HB_neurons_LHX1	-0.0699381	4.58201	-0.228919	0.819753	0.887473	-6.91408	-0.227863	MB_HB_neurons_LHX1	0.60395	4.58201	1.99326	0.0516896	0.130394	-5.04785	1.94571	other	other
MB_HB_neurons_LHX1	IRAK2	-0.898033	3.56772	-4.87967	8.31143e-06	0.000118547	2.6937	-4.457	MB_HB_neurons_LHX1	-0.189565	3.56772	-0.530399	0.597809	0.726905	-6.89732	-0.527553	MB_HB_neurons_LHX1	0.708468	3.56772	2.10634	0.0394023	0.105939	-4.97415	2.05996	other	other
MB_HB_neurons_LHX1	GRIK1	-0.758245	8.64624	-4.87849	8.34701e-06	0.000118958	2.5418	-4.45608	MB_HB_neurons_LHX1	-0.972832	8.64624	-3.5437	0.000775128	0.00438661	-1.52784	-3.36153	MB_HB_neurons_LHX1	-0.214588	8.64624	-0.817206	0.417071	0.580872	-7.03584	-0.811512	human_specific	human_specific
MB_HB_neurons_LHX1	ENSA	-0.346347	6.80289	-4.87838	8.35055e-06	0.000118983	2.57401	-4.45599	MB_HB_neurons_LHX1	0.330051	6.80289	2.45912	0.0168543	0.0518505	-4.27827	2.38987	MB_HB_neurons_LHX1	0.676398	6.80289	5.28472	1.88168e-06	3.45765e-05	4.30145	4.76573	chimp_specific	chimp_specific
MB_HB_neurons_LHX1	ZNF460-AS1	1.06739	2.90486	4.87587	8.4265e-06	0.000119811	2.58594	4.45405	MB_HB_neurons_LHX1	-0.308369	2.90486	-0.910751	0.366102	0.521783	-6.94963	-0.903799	MB_HB_neurons_LHX1	-1.37576	2.90486	-4.13109	0.000114491	0.00101868	0.177914	-3.85763	chimp_specific	chimp_specific
MB_HB_neurons_LHX1	SERGEF	-0.401351	7.0356	-4.88295	8.44567e-06	0.000120026	2.56066	-4.45356	MB_HB_neurons_LHX1	-0.499538	7.0356	-3.11818	0.0028443	0.0125666	-2.58342	-2.98408	MB_HB_neurons_LHX1	-0.0981874	7.0356	-0.594442	0.554954	0.700818	-6.94531	-0.590353	human_specific	human_specific
MB_HB_neurons_LHX1	SAMD14	0.733411	3.29472	4.88145	8.46661e-06	0.000120251	2.57675	4.45303	MB_HB_neurons_LHX1	0.489502	3.29472	1.69304	0.0965859	0.19819	-5.75681	1.66164	MB_HB_neurons_LHX1	-0.243909	3.29472	-0.855027	0.398387	0.563612	-6.85392	-0.844506	other	other
MB_HB_neurons_LHX1	ABLIM2	-0.528898	5.97567	-4.8828	8.49957e-06	0.00012069	2.58699	-4.4522	MB_HB_neurons_LHX1	-0.571632	5.97567	-2.74783	0.00807196	0.0288752	-3.52355	-2.64904	MB_HB_neurons_LHX1	-0.0427332	5.97567	-0.202709	0.840257	0.905464	-7.10738	-0.201564	human_specific	human_specific
MB_HB_neurons_LHX1	ARL6IP5	-0.48333	7.0959	-4.87247	8.57462e-06	0.000121609	2.51911	-4.45031	MB_HB_neurons_LHX1	-0.417964	7.0959	-2.22976	0.0298838	0.0810301	-4.75487	-2.17163	MB_HB_neurons_LHX1	0.0653661	7.0959	0.350895	0.727363	0.830734	-7.14579	0.348635	other	other
MB_HB_neurons_LHX1	DUOX1	0.646563	4.44756	4.87737	8.58677e-06	0.000121748	2.51142	4.45001	MB_HB_neurons_LHX1	1.57365	4.44756	5.30531	2.00769e-06	3.06768e-05	4.50477	4.75265	MB_HB_neurons_LHX1	0.927087	4.44756	3.12005	0.00304379	0.0144184	-2.51891	2.96328	human_specific	human_specific
MB_HB_neurons_LHX1	ZNF551	-0.450308	4.90441	-4.87683	8.58757e-06	0.000121748	2.61419	-4.44999	MB_HB_neurons_LHX1	1.06316	4.90441	5.17401	2.91049e-06	4.20732e-05	4.13837	4.67704	MB_HB_neurons_LHX1	1.51347	4.90441	7.6858	1.87404e-10	1.26294e-08	13.5369	6.37132	chimp_specific	chimp_specific
MB_HB_neurons_LHX1	ENSG00000237356	-0.988097	4.7195	-6.05611	8.6064e-06	0.000121971	6.75774	-4.44952	MB_HB_neurons_LHX1	0.0744042	4.7195	0.220766	0.826186	0.891768	-6.86428	0.219596	MB_HB_neurons_LHX1	1.0625	4.7195	3.21804	0.00251791	0.0123704	-2.17556	3.02118	chimp_specific	chimp_specific
MB_HB_neurons_LHX1	UQCC3	-0.774549	3.97721	-4.86938	8.64076e-06	0.000122399	2.62444	-4.44866	MB_HB_neurons_LHX1	-1.00051	3.97721	-3.62269	0.000658575	0.00384555	-1.16355	-3.40627	MB_HB_neurons_LHX1	-0.225959	3.97721	-0.846823	0.402412	0.567507	-6.84562	-0.837321	human_specific	human_specific
MB_HB_neurons_LHX1	ING3	-0.745332	4.17426	-4.86849	8.71088e-06	0.000123333	2.63431	-4.44692	MB_HB_neurons_LHX1	-0.975104	4.17426	-3.69125	0.000547705	0.00329577	-0.979334	-3.45627	MB_HB_neurons_LHX1	-0.229773	4.17426	-0.937515	0.35559	0.522208	-6.84626	-0.923801	human_specific	human_specific
MB_HB_neurons_LHX1	NFXL1	-0.386014	6.45646	-4.8671	8.74252e-06	0.000123737	2.52435	-4.44614	MB_HB_neurons_LHX1	-0.456251	6.45646	-3.15199	0.00263169	0.0117953	-2.54354	-3.00777	MB_HB_neurons_LHX1	-0.0702376	6.45646	-0.489004	0.627259	0.758443	-7.09781	-0.485588	human_specific	human_specific
MB_HB_neurons_LHX1	XPA	-0.447686	5.7575	-4.87116	8.76257e-06	0.000123961	2.58254	-4.44565	MB_HB_neurons_LHX1	-0.00176877	5.7575	-0.0102723	0.991839	0.99521	-7.14623	-0.0102287	MB_HB_neurons_LHX1	0.445917	5.7575	2.74754	0.00794721	0.0306807	-3.64918	2.6543	chimp_specific	chimp_specific
MB_HB_neurons_LHX1	JPH4	-0.458988	6.15177	-5.53503	8.80674e-06	0.000124526	4.84296	-4.44457	MB_HB_neurons_LHX1	-0.192002	6.15177	-1.23573	0.222975	0.366851	-6.2868	-1.21865	MB_HB_neurons_LHX1	0.266986	6.15177	1.69967	0.0970783	0.207708	-5.65086	1.65919	other	other
MB_HB_neurons_LHX1	ENSG00000261526	-1.00137	3.23065	-4.86358	8.81719e-06	0.000124644	2.59339	-4.44432	MB_HB_neurons_LHX1	1.73272	3.23065	3.55653	0.000744727	0.00424484	-1.09565	3.37256	MB_HB_neurons_LHX1	2.73409	3.23065	5.7553	3.39175e-07	8.09093e-06	6.23784	5.10027	chimp_specific	chimp_specific
MB_HB_neurons_LHX1	ATP11B	-0.365688	6.84421	-4.86379	8.83013e-06	0.000124781	2.49577	-4.444	MB_HB_neurons_LHX1	-0.0465219	6.84421	-0.326879	0.744998	0.837499	-7.11266	-0.325242	MB_HB_neurons_LHX1	0.319167	6.84421	2.29039	0.0267225	0.0787779	-4.6842	2.21555	other	other
MB_HB_neurons_LHX1	ZDHHC17	-0.40607	7.29542	-6.54202	8.84258e-06	0.000124927	8.51217	-4.4437	MB_HB_neurons_LHX1	0.0967148	7.29542	0.841923	0.405225	0.559467	-6.78314	0.832326	MB_HB_neurons_LHX1	0.502785	7.29542	4.42086	0.000119126	0.00105212	1.26112	3.84792	chimp_specific	chimp_specific
MB_HB_neurons_LHX1	TMC3	-1.08982	2.64518	-4.862	8.93221e-06	0.000126012	2.61682	-4.44153	MB_HB_neurons_LHX1	-0.205574	2.64518	-0.487285	0.627918	0.75051	-6.91143	-0.484659	MB_HB_neurons_LHX1	0.884244	2.64518	2.16036	0.0356393	0.0981622	-4.8308	2.10102	other	other
MB_HB_neurons_LHX1	CDK5RAP2	0.560976	5.9401	6.1493	9.00389e-06	0.000126841	6.92537	4.43981	MB_HB_neurons_LHX1	0.839906	5.9401	4.88571	1.73862e-05	0.000188416	2.86042	4.29606	MB_HB_neurons_LHX1	0.27893	5.9401	1.59533	0.119073	0.241077	-5.76611	1.55867	human_specific	human_specific
MB_HB_neurons_LHX1	ZNF341	-0.77627	2.95731	-4.85431	9.10933e-06	0.000128073	2.58474	-4.4373	MB_HB_neurons_LHX1	-0.366382	2.95731	-1.25236	0.21534	0.357667	-6.33747	-1.23902	MB_HB_neurons_LHX1	0.409888	2.95731	1.49047	0.141385	0.272976	-6.11444	1.47065	other	other
MB_HB_neurons_LHX1	PLOD1	1.08956	3.24447	6.04389	9.12311e-06	0.000128198	6.58264	4.43698	MB_HB_neurons_LHX1	-0.374514	3.24447	-1.18757	0.244102	0.391531	-6.32202	-1.16479	MB_HB_neurons_LHX1	-1.46408	3.24447	-4.47227	0.000116917	0.00103598	1.47889	-3.8525	chimp_specific	chimp_specific
MB_HB_neurons_LHX1	ARF4	-0.39887	6.49276	-4.85979	9.14157e-06	0.000128415	2.51399	-4.43654	MB_HB_neurons_LHX1	-0.304237	6.49276	-2.14053	0.036473	0.0944733	-5.02086	-2.09161	MB_HB_neurons_LHX1	0.0946327	6.49276	0.706118	0.482891	0.640198	-7.09652	0.70166	other	other
MB_HB_neurons_LHX1	DGKG	-1.19865	4.29399	-4.85429	9.14931e-06	0.00012849	2.55301	-4.43636	MB_HB_neurons_LHX1	-1.27115	4.29399	-2.48222	0.0159693	0.0496739	-4.04945	-2.40962	MB_HB_neurons_LHX1	-0.0724986	4.29399	-0.147592	0.883234	0.932228	-7.06981	-0.146871	human_specific	human_specific
MB_HB_neurons_LHX1	RTF1	0.345784	7.34003	6.09621	9.17775e-06	0.000128797	6.93538	4.43569	MB_HB_neurons_LHX1	0.30271	7.34003	2.79435	0.00790086	0.0283722	-3.49988	2.65628	MB_HB_neurons_LHX1	-0.0430738	7.34003	-0.400135	0.691431	0.805003	-7.16441	-0.396913	human_specific	human_specific
MB_HB_neurons_LHX1	COPB2-DT	0.911444	7.39076	6.21807	9.29972e-06	0.00013026	7.2529	4.43285	MB_HB_neurons_LHX1	2.82132	7.39076	11.5404	5.06331e-13	5.88128e-11	24.2064	7.22359	MB_HB_neurons_LHX1	1.90988	7.39076	7.79181	7.85703e-09	3.26388e-07	12.6284	5.7715	human_specific	human_specific
MB_HB_neurons_LHX1	GAD2	-1.49624	4.85165	-5.1814	9.30552e-06	0.00013031	3.73505	-4.43271	MB_HB_neurons_LHX1	-2.7949	4.85165	-6.19044	3.92211e-07	7.67202e-06	7.50395	-5.0727	MB_HB_neurons_LHX1	-1.29866	4.85165	-2.94064	0.00637095	0.0258476	-3.0999	-2.72805	human_specific	human_specific
MB_HB_neurons_LHX1	CEP295	-0.494771	5.9724	-4.84689	9.35664e-06	0.000130886	2.52062	-4.43153	MB_HB_neurons_LHX1	-0.992145	5.9724	-5.99459	1.28723e-07	2.94819e-06	6.92664	-5.28066	MB_HB_neurons_LHX1	-0.497374	5.9724	-3.25808	0.00185584	0.00969492	-2.45136	-3.11238	human_specific	human_specific
MB_HB_neurons_LHX1	NCOR1	-0.298982	7.72946	-4.85331	9.36918e-06	0.000131015	2.43451	-4.43124	MB_HB_neurons_LHX1	0.00682102	7.72946	0.0597281	0.952616	0.971723	-7.2308	0.0594218	MB_HB_neurons_LHX1	0.305803	7.72946	2.77314	0.00855346	0.0325058	-3.64759	2.6294	chimp_specific	chimp_specific
MB_HB_neurons_LHX1	DTNBP1	-0.673939	6.03308	-5.2917	9.40912e-06	0.00013148	4.10387	-4.43032	MB_HB_neurons_LHX1	-0.76868	6.03308	-3.64366	0.000658454	0.00384505	-1.18017	-3.40632	MB_HB_neurons_LHX1	-0.0947411	6.03308	-0.486997	0.62872	0.759678	-7.22478	-0.483529	human_specific	human_specific
MB_HB_neurons_LHX1	GANC	-0.808419	3.77878	-4.84469	9.43107e-06	0.000131693	2.55658	-4.42982	MB_HB_neurons_LHX1	0.0497473	3.77878	0.151495	0.880098	0.926859	-7.02925	0.150846	MB_HB_neurons_LHX1	0.858166	3.77878	2.7757	0.00735207	0.028881	-3.478	2.68046	chimp_specific	chimp_specific
MB_HB_neurons_LHX1	SS18L2	1.12132	4.18696	6.42161	9.48609e-06	0.00013232	7.78249	4.42857	MB_HB_neurons_LHX1	0.420766	4.18696	1.46847	0.153528	0.27927	-5.84076	1.42718	MB_HB_neurons_LHX1	-0.700555	4.18696	-2.38738	0.0242535	0.0731902	-4.20166	-2.25309	other	other
MB_HB_neurons_LHX1	PPM1A	-0.434742	6.60015	-4.8437	9.50328e-06	0.000132528	2.44717	-4.42818	MB_HB_neurons_LHX1	-0.598888	6.60015	-3.69476	0.000520186	0.00315847	-1.00534	-3.47014	MB_HB_neurons_LHX1	-0.164146	6.60015	-1.05476	0.297614	0.462609	-6.72204	-1.04156	human_specific	human_specific
MB_HB_neurons_LHX1	RHPN2	-0.716353	3.71853	-4.84178	9.70009e-06	0.000134762	2.53832	-4.42375	MB_HB_neurons_LHX1	-1.64999	3.71853	-7.18306	3.33959e-09	1.2698e-07	11.3394	-5.91397	MB_HB_neurons_LHX1	-0.933636	3.71853	-4.22045	0.000181802	0.00148108	0.547987	-3.74305	human_specific	human_specific
MB_HB_neurons_LHX1	HECTD2	-0.623539	6.66215	-6.04163	9.7248e-06	0.000135057	6.68327	-4.4232	MB_HB_neurons_LHX1	-0.954704	6.66215	-5.84596	1.63968e-06	2.59764e-05	6.15059	-4.79341	MB_HB_neurons_LHX1	-0.331165	6.66215	-2.14252	0.0410138	0.109257	-5.00575	-2.04339	human_specific	human_specific
MB_HB_neurons_LHX1	MIS18BP1	-1.13451	3.92149	-6.17879	9.7786e-06	0.000135621	7.17782	-4.42201	MB_HB_neurons_LHX1	-2.01339	3.92149	-7.58653	1.34889e-07	3.07068e-06	12.2705	-5.27208	MB_HB_neurons_LHX1	-0.878875	3.92149	-3.51782	0.00253649	0.0124448	-1.56871	-3.01895	human_specific	human_specific
MB_HB_neurons_LHX1	STYXL1	0.733709	3.37776	4.84403	9.77924e-06	0.000135621	2.44335	4.422	MB_HB_neurons_LHX1	1.40638	3.37776	4.65595	2.57096e-05	0.000261193	2.18535	4.20848	MB_HB_neurons_LHX1	0.67267	3.37776	2.24813	0.0325737	0.0917151	-4.71739	2.1373	human_specific	human_specific
MB_HB_neurons_LHX1	KHK	-0.748706	3.32678	-4.83325	9.83281e-06	0.00013626	2.51688	-4.42082	MB_HB_neurons_LHX1	-0.783658	3.32678	-2.97884	0.00452407	0.0182453	-2.98925	-2.8391	MB_HB_neurons_LHX1	-0.034952	3.32678	-0.140761	0.889071	0.935827	-7.24844	-0.13948	human_specific	human_specific
MB_HB_neurons_LHX1	CALB2	-0.85999	4.19953	-5.39055	9.85067e-06	0.000136388	4.36942	-4.42043	MB_HB_neurons_LHX1	-1.1806	4.19953	-3.69331	0.000561659	0.00336393	-0.792118	-3.44948	MB_HB_neurons_LHX1	-0.320605	4.19953	-1.00239	0.321478	0.487934	-6.42999	-0.991424	human_specific	human_specific
MB_HB_neurons_LHX1	ENSG00000285909	-0.772113	3.99048	-4.84548	9.89552e-06	0.000136879	2.52736	-4.41944	MB_HB_neurons_LHX1	-0.734208	3.99048	-2.44758	0.0176545	0.0537562	-4.1732	-2.37279	MB_HB_neurons_LHX1	0.0379047	3.99048	0.124359	0.901597	0.943303	-7.06096	0.123644	other	other
MB_HB_neurons_LHX1	ENSG00000242880	-2.30385	6.84352	-5.88962	1.00704e-05	0.000139004	6.233	-4.41566	MB_HB_neurons_LHX1	-0.425845	6.84352	-0.790302	0.437464	0.589787	-6.04734	-0.776482	MB_HB_neurons_LHX1	1.87801	6.84352	3.52461	0.00198511	0.0102255	-0.971307	3.09245	chimp_specific	chimp_specific
MB_HB_neurons_LHX1	ELOVL2	-0.75494	5.69597	-5.45366	1.00759e-05	0.000139064	4.63432	-4.41554	MB_HB_neurons_LHX1	-0.591751	5.69597	-2.45448	0.0183756	0.0554524	-4.23579	-2.35796	MB_HB_neurons_LHX1	0.163189	5.69597	0.693299	0.493012	0.649067	-6.94531	0.685526	other	other
MB_HB_neurons_LHX1	AGBL3	0.658627	5.51128	6.28666	1.01855e-05	0.000140231	7.58194	4.4132	MB_HB_neurons_LHX1	0.713005	5.51128	3.43019	0.00127768	0.00657646	-1.64618	3.22095	MB_HB_neurons_LHX1	0.0543786	5.51128	0.265952	0.791487	0.874158	-7.0365	0.264381	human_specific	human_specific
MB_HB_neurons_LHX1	CKAP4	-0.398578	5.68607	-4.82309	1.01949e-05	0.000140311	2.41471	-4.413	MB_HB_neurons_LHX1	-0.0509119	5.68607	-0.327791	0.74422	0.836893	-7.103	-0.32627	MB_HB_neurons_LHX1	0.347666	5.68607	2.36306	0.0214116	0.066556	-4.54818	2.30065	other	other
MB_HB_neurons_LHX1	RPA2	1.17675	3.26329	6.43406	1.0269e-05	0.000141167	8.11203	4.41143	MB_HB_neurons_LHX1	1.16834	3.26329	3.53925	0.0010856	0.00576216	-1.4098	3.26735	MB_HB_neurons_LHX1	-0.00841507	3.26329	-0.0256275	0.97969	0.988753	-7.14171	-0.025457	human_specific	human_specific
MB_HB_neurons_LHX1	ENSG00000267284	-2.31195	4.1272	-5.61559	1.03116e-05	0.000141619	5.42161	-4.41053	MB_HB_neurons_LHX1	0.732549	4.1272	1.1686	0.250651	0.399059	-5.71282	1.14877	MB_HB_neurons_LHX1	3.0445	4.1272	5.02263	2.10249e-05	0.0002541	3.52697	4.25372	chimp_specific	chimp_specific
MB_HB_neurons_LHX1	BPGM	-0.761914	3.20616	-4.81985	1.03145e-05	0.000141643	2.47988	-4.41047	MB_HB_neurons_LHX1	0.107561	3.20616	0.336901	0.737377	0.832484	-6.94649	0.335329	MB_HB_neurons_LHX1	0.869475	3.20616	2.8734	0.00562232	0.0234334	-3.19091	2.76903	chimp_specific	chimp_specific
MB_HB_neurons_LHX1	STRC	-0.879938	3.27899	-4.81933	1.04379e-05	0.000143054	2.46917	-4.4079	MB_HB_neurons_LHX1	-0.919196	3.27899	-2.7889	0.00734266	0.0267974	-3.39497	-2.68089	MB_HB_neurons_LHX1	-0.0392575	3.27899	-0.124332	0.901711	0.943386	-7.14992	-0.1235	human_specific	human_specific
MB_HB_neurons_LHX1	ZDHHC4	-0.64539	4.32823	-4.8256	1.0453e-05	0.000143177	2.47108	-4.40758	MB_HB_neurons_LHX1	0.6024	4.32823	2.044	0.0457269	0.112406	-4.8533	1.99791	MB_HB_neurons_LHX1	1.24779	4.32823	4.24223	0.000116837	0.00103548	0.946687	3.85267	chimp_specific	chimp_specific
MB_HB_neurons_LHX1	SYT3	-0.687154	4.50192	-4.81923	1.05539e-05	0.000144273	2.41141	-4.4055	MB_HB_neurons_LHX1	-0.187018	4.50192	-0.665713	0.508401	0.652802	-6.82922	-0.66133	MB_HB_neurons_LHX1	0.500136	4.50192	1.85484	0.0703055	0.164164	-5.4405	1.80994	other	other
MB_HB_neurons_LHX1	human-chim-G0003082	1.02032	3.00994	4.81347	1.06456e-05	0.000145241	2.33698	4.40363	MB_HB_neurons_LHX1	-0.14035	3.00994	-0.378261	0.706968	0.810392	-7.16306	-0.375931	MB_HB_neurons_LHX1	-1.16067	3.00994	-3.05991	0.00440691	0.0193277	-2.85929	-2.84746	chimp_specific	chimp_specific
MB_HB_neurons_LHX1	ADPRM	0.90247	2.98345	4.80898	1.07261e-05	0.000146099	2.34434	4.40199	MB_HB_neurons_LHX1	-0.0861225	2.98345	-0.277558	0.782314	0.863029	-7.268	-0.276305	MB_HB_neurons_LHX1	-0.988593	2.98345	-3.22618	0.00204068	0.010456	-2.50058	-3.08425	chimp_specific	chimp_specific
MB_HB_neurons_LHX1	ABCA3	-0.436087	6.24519	-4.81021	1.07381e-05	0.000146198	2.35251	-4.40175	MB_HB_neurons_LHX1	-0.714847	6.24519	-4.53963	3.44393e-05	0.000333665	1.69577	-4.14193	MB_HB_neurons_LHX1	-0.27876	6.24519	-1.85548	0.0716377	0.166495	-5.60728	-1.80141	human_specific	human_specific
MB_HB_neurons_LHX1	TGDS	-0.750065	4.12104	-4.80845	1.07464e-05	0.000146284	2.45866	-4.40158	MB_HB_neurons_LHX1	-1.13346	4.12104	-4.84319	9.48233e-06	0.000113472	2.71872	-4.42865	MB_HB_neurons_LHX1	-0.38339	4.12104	-1.83419	0.0716279	0.166487	-5.76997	-1.80148	human_specific	human_specific
MB_HB_neurons_LHX1	human-chim-G0053033	0.639708	5.79115	6.09121	1.07469e-05	0.000146284	6.79542	4.40157	MB_HB_neurons_LHX1	0.886471	5.79115	4.57168	5.05889e-05	0.000459173	1.80422	4.05289	MB_HB_neurons_LHX1	0.246764	5.79115	1.26132	0.215707	0.369547	-6.32546	1.23802	human_specific	human_specific
MB_HB_neurons_LHX1	LINC01725	1.15083	2.48352	4.80665	1.08162e-05	0.00014709	2.35059	4.40018	MB_HB_neurons_LHX1	-0.593956	2.48352	-1.49861	0.139261	0.260207	-6.17487	-1.47855	MB_HB_neurons_LHX1	-1.74479	2.48352	-4.43094	4.09256e-05	0.000440755	1.25077	-4.10219	chimp_specific	chimp_specific
MB_HB_neurons_LHX1	SNX13	-0.321934	7.07362	-4.80804	1.08271e-05	0.000147222	2.29524	-4.39996	MB_HB_neurons_LHX1	-0.225618	7.07362	-1.7448	0.0864252	0.182366	-5.63658	-1.71456	MB_HB_neurons_LHX1	0.0963167	7.07362	0.730012	0.468857	0.627756	-6.88398	0.72434	other	other
MB_HB_neurons_LHX1	ENSG00000287704	-1.59635	3.30903	-4.81683	1.08686e-05	0.000147719	2.5066	-4.39913	MB_HB_neurons_LHX1	-2.6606	3.30903	-4.53704	3.20554e-05	0.000314619	1.82986	-4.15835	MB_HB_neurons_LHX1	-1.06426	3.30903	-1.81776	0.07629	0.1744	-5.44009	-1.77263	human_specific	human_specific
MB_HB_neurons_LHX1	HAUS1	0.823387	4.04487	5.74822	1.08822e-05	0.000147886	5.7017	4.39886	MB_HB_neurons_LHX1	-0.35775	4.04487	-1.6024	0.118581	0.230897	-6.0223	-1.56076	MB_HB_neurons_LHX1	-1.18114	4.04487	-5.46169	5.63129e-06	8.57193e-05	4.76606	-4.53978	chimp_specific	chimp_specific
MB_HB_neurons_LHX1	ILF3-DT	1.04627	4.02907	7.03757	1.09034e-05	0.000148105	10.3783	4.39844	MB_HB_neurons_LHX1	1.87704	4.02907	5.1314	4.38268e-06	5.91661e-05	3.93354	4.59236	MB_HB_neurons_LHX1	0.830767	4.02907	2.21423	0.0314704	0.0894199	-4.52462	2.15107	human_specific	human_specific
MB_HB_neurons_LHX1	SYNPO2	1.5993	2.75361	6.00724	1.09348e-05	0.000148464	6.53522	4.39781	MB_HB_neurons_LHX1	-0.0488391	2.75361	-0.115167	0.909066	0.945165	-7.14299	-0.114216	MB_HB_neurons_LHX1	-1.64814	2.75361	-3.87707	0.000525625	0.00351318	-0.497525	-3.46735	chimp_specific	chimp_specific
MB_HB_neurons_LHX1	COL4A2	-0.603227	5.86672	-4.80141	1.10219e-05	0.000149429	2.3921	-4.39609	MB_HB_neurons_LHX1	-1.83904	5.86672	-9.75153	5.9999e-14	9.12026e-12	21.3528	-7.50808	MB_HB_neurons_LHX1	-1.23581	5.86672	-7.29779	8.10885e-10	4.54776e-08	11.7833	-6.14278	human_specific	human_specific
MB_HB_neurons_LHX1	CAB39L	-0.412867	6.19777	-4.80705	1.1076e-05	0.000150001	2.33718	-4.39502	MB_HB_neurons_LHX1	-0.171887	6.19777	-1.12406	0.265558	0.416007	-6.58216	-1.11335	MB_HB_neurons_LHX1	0.24098	6.19777	1.67338	0.0995468	0.21153	-5.92586	1.64705	other	other
MB_HB_neurons_LHX1	ENSG00000228010	0.661455	5.89104	6.1124	1.11363e-05	0.000150678	6.8364	4.39384	MB_HB_neurons_LHX1	2.56287	5.89104	9.06907	9.96995e-13	1.07223e-10	17.8921	7.13092	MB_HB_neurons_LHX1	1.90141	5.89104	6.66589	1.29313e-08	4.98198e-07	9.3226	5.68697	human_specific	human_specific
MB_HB_neurons_LHX1	TMC7	-0.545133	5.01152	-4.7977	1.11701e-05	0.000151084	2.34794	-4.39319	MB_HB_neurons_LHX1	-0.143697	5.01152	-0.667707	0.506903	0.651501	-6.90138	-0.663668	MB_HB_neurons_LHX1	0.401436	5.01152	1.97588	0.052812	0.132489	-5.30741	1.93645	other	other
MB_HB_neurons_LHX1	ENSG00000228061	-0.752692	5.11041	-5.45356	1.11777e-05	0.000151152	4.66387	-4.39304	MB_HB_neurons_LHX1	-0.516921	5.11041	-2.28223	0.0278102	0.076575	-4.62708	-2.19995	MB_HB_neurons_LHX1	0.235771	5.11041	1.11796	0.272406	0.435011	-6.62592	1.09754	other	other
MB_HB_neurons_LHX1	SAP30	0.748121	3.71773	4.79474	1.13072e-05	0.000152639	2.25796	4.39054	MB_HB_neurons_LHX1	0.325235	3.71773	1.00539	0.319228	0.47371	-6.56007	0.996046	MB_HB_neurons_LHX1	-0.422886	3.71773	-1.27987	0.20713	0.359068	-6.26564	-1.2615	other	other
MB_HB_neurons_LHX1	GLMN	-0.479321	6.08132	-4.794	1.13447e-05	0.000153006	2.27834	-4.38981	MB_HB_neurons_LHX1	0.93447	6.08132	4.23163	8.39294e-05	0.000700025	0.866935	3.93289	MB_HB_neurons_LHX1	1.41379	6.08132	6.54078	2.85596e-08	9.83964e-07	9.0671	5.55005	chimp_specific	chimp_specific
MB_HB_neurons_LHX1	CCDC30	-0.459808	7.12306	-5.66163	1.16496e-05	0.000156615	5.33914	-4.38404	MB_HB_neurons_LHX1	-0.503053	7.12306	-3.42219	0.00139409	0.00706109	-1.81083	-3.19587	MB_HB_neurons_LHX1	-0.0432455	7.12306	-0.299232	0.766476	0.85772	-7.20128	-0.296988	human_specific	human_specific
MB_HB_neurons_LHX1	ENSG00000287866	-0.790661	3.53767	-4.78324	1.17658e-05	0.00015796	2.38785	-4.38188	MB_HB_neurons_LHX1	-1.47058	3.53767	-5.81996	2.50895e-07	5.26039e-06	6.30306	-5.15703	MB_HB_neurons_LHX1	-0.679921	3.53767	-2.98323	0.00413146	0.0183783	-3.18106	-2.86795	human_specific	human_specific
MB_HB_neurons_LHX1	LINC01091	1.654	5.02657	6.10621	1.18017e-05	0.000158358	6.72862	4.38122	MB_HB_neurons_LHX1	0.276436	5.02657	0.636662	0.529213	0.67067	-6.60074	0.629209	MB_HB_neurons_LHX1	-1.37756	5.02657	-3.13875	0.00386807	0.0174265	-2.33252	-2.88873	chimp_specific	chimp_specific
MB_HB_neurons_LHX1	DNAJC3-DT	-0.694068	3.87258	-4.78238	1.18021e-05	0.000158358	2.3493	-4.38121	MB_HB_neurons_LHX1	-0.674905	3.87258	-2.76251	0.00761973	0.0275802	-3.55529	-2.66847	MB_HB_neurons_LHX1	0.0191629	3.87258	0.085287	0.93232	0.961727	-7.29995	0.0849268	human_specific	human_specific
MB_HB_neurons_LHX1	DNAH7	-0.854734	4.61997	-5.38619	1.1817e-05	0.000158511	4.4325	-4.38094	MB_HB_neurons_LHX1	-0.14428	4.61997	-0.479609	0.633515	0.754667	-6.87243	-0.476785	MB_HB_neurons_LHX1	0.710454	4.61997	2.49971	0.0158169	0.0525691	-4.09001	2.41311	other	other
MB_HB_neurons_LHX1	VCF1	-0.585101	4.5046	-4.78686	1.18285e-05	0.00015864	2.30593	-4.38072	MB_HB_neurons_LHX1	0.941621	4.5046	3.29533	0.00167094	0.00816402	-1.89424	3.14323	MB_HB_neurons_LHX1	1.52672	4.5046	5.55529	7.00024e-07	1.4986e-05	5.50413	4.96136	chimp_specific	chimp_specific
MB_HB_neurons_LHX1	RFC3	-1.15055	5.98719	-5.76845	1.18343e-05	0.000158699	5.755	-4.38062	MB_HB_neurons_LHX1	0.285495	5.98719	0.902218	0.373496	0.529031	-6.38747	0.889944	MB_HB_neurons_LHX1	1.43605	5.98719	4.72715	5.61876e-05	0.000569129	2.36899	4.02827	chimp_specific	chimp_specific
MB_HB_neurons_LHX1	BCL11A	1.37084	5.65292	6.22631	1.18448e-05	0.000158767	7.30725	4.38043	MB_HB_neurons_LHX1	0.825074	5.65292	2.15907	0.0375373	0.0965638	-4.8831	2.07987	MB_HB_neurons_LHX1	-0.545771	5.65292	-1.42873	0.161627	0.300964	-6.16693	-1.39962	other	other
MB_HB_neurons_LHX1	SCD5	0.408916	7.17178	4.77945	1.19388e-05	0.00015981	2.15075	4.3787	MB_HB_neurons_LHX1	1.08951	7.17178	5.87248	2.28021e-07	4.84805e-06	6.53241	5.17491	MB_HB_neurons_LHX1	0.680597	7.17178	3.65273	0.000611709	0.00397496	-1.05613	3.42637	human_specific	human_specific
MB_HB_neurons_LHX1	ZNF585B	-0.795722	4.78249	-5.98872	1.1986e-05	0.000160317	6.58023	-4.37784	MB_HB_neurons_LHX1	1.34659	4.78249	4.72047	1.66412e-05	0.000181463	2.53709	4.30576	MB_HB_neurons_LHX1	2.14232	4.78249	7.8222	2.1541e-10	1.42693e-08	13.5867	6.34993	chimp_specific	chimp_specific
MB_HB_neurons_LHX1	CDK5R1	-0.43211	5.26417	-4.77891	1.20037e-05	0.000160514	2.25813	-4.37752	MB_HB_neurons_LHX1	-0.325507	5.26417	-2.0202	0.0484036	0.117385	-5.17628	-1.97381	MB_HB_neurons_LHX1	0.106603	5.26417	0.685698	0.496863	0.652521	-7.0051	0.679435	other	other
MB_HB_neurons_LHX1	SLC5A7	2.67551	3.60402	7.91022	1.20199e-05	0.000160694	13.4446	4.37723	MB_HB_neurons_LHX1	2.53816	3.60402	2.95613	0.00498879	0.0197435	-2.75418	2.80776	MB_HB_neurons_LHX1	-0.137357	3.60402	-0.156447	0.876357	0.927881	-6.82468	-0.155589	human_specific	human_specific
MB_HB_neurons_LHX1	ENDOG	-0.660185	4.40698	-6.10452	1.20351e-05	0.000160843	7.02084	-4.37695	MB_HB_neurons_LHX1	-0.791735	4.40698	-4.14302	0.000215797	0.00152858	0.452817	-3.69977	MB_HB_neurons_LHX1	-0.13155	4.40698	-0.709689	0.483648	0.640741	-6.91184	-0.700448	human_specific	human_specific
MB_HB_neurons_LHX1	ENSG00000236744	0.689749	8.50054	4.77683	1.20583e-05	0.000161102	2.12848	4.37653	MB_HB_neurons_LHX1	0.127795	8.50054	0.462294	0.645602	0.764393	-7.10313	0.45988	MB_HB_neurons_LHX1	-0.561954	8.50054	-1.98611	0.0524903	0.131904	-5.29432	-1.93909	other	other
MB_HB_neurons_LHX1	TTN	1.81819	5.39397	6.2034	1.20586e-05	0.000161102	7.02165	4.37653	MB_HB_neurons_LHX1	0.900146	5.39397	1.93397	0.0640263	0.145227	-5.03348	1.852	MB_HB_neurons_LHX1	-0.918042	5.39397	-1.91436	0.0666458	0.157562	-5.07512	-1.83406	other	other
MB_HB_neurons_LHX1	CYTIP	-2.95367	2.61694	-5.65571	1.21019e-05	0.00016157	5.53915	-4.37574	MB_HB_neurons_LHX1	-0.660666	2.61694	-0.840478	0.407287	0.561389	-6.06287	-0.828678	MB_HB_neurons_LHX1	2.293	2.61694	3.00438	0.00577432	0.0239349	-2.37089	2.76033	chimp_specific	chimp_specific
MB_HB_neurons_LHX1	FGGY	-0.509987	5.97913	-4.77464	1.21879e-05	0.000162589	2.22173	-4.3742	MB_HB_neurons_LHX1	-0.176182	5.97913	-0.859812	0.393556	0.548584	-6.75459	-0.853186	MB_HB_neurons_LHX1	0.333805	5.97913	1.69231	0.0972533	0.208007	-5.78628	1.65832	other	other
MB_HB_neurons_LHX1	POLE	0.956753	3.19348	6.75862	1.22368e-05	0.000163186	9.45094	4.37333	MB_HB_neurons_LHX1	0.422877	3.19348	1.70885	0.0976301	0.199811	-5.7744	1.65645	MB_HB_neurons_LHX1	-0.533876	3.19348	-2.18351	0.0370392	0.101066	-4.94627	-2.08533	other	other
MB_HB_neurons_LHX1	GPR153	0.60708	4.45507	4.77388	1.22823e-05	0.000163701	2.18616	4.37251	MB_HB_neurons_LHX1	2.12554	4.45507	7.22669	1.36502e-09	5.81013e-08	11.8282	6.05955	MB_HB_neurons_LHX1	1.51846	4.45507	5.2483	3.36857e-06	5.60331e-05	4.34289	4.64696	human_specific	human_specific
MB_HB_neurons_LHX1	TENM4	-0.493512	8.56763	-5.80842	1.23662e-05	0.000164613	5.69311	-4.37103	MB_HB_neurons_LHX1	-0.451562	8.56763	-2.91123	0.00596329	0.0227099	-3.10093	-2.74979	MB_HB_neurons_LHX1	0.0419496	8.56763	0.259732	0.796463	0.877242	-7.02631	0.257928	human_specific	human_specific
MB_HB_neurons_LHX1	MIR4500HG	1.01655	5.61493	4.77048	1.23773e-05	0.000164742	2.16621	4.37083	MB_HB_neurons_LHX1	-1.02809	5.61493	-2.77729	0.00758401	0.0274783	-3.61932	-2.67005	MB_HB_neurons_LHX1	-2.04464	5.61493	-5.61337	1.33236e-06	2.58347e-05	5.42271	-4.83487	chimp_specific	chimp_specific
MB_HB_neurons_LHX1	FAM133B	0.42266	5.89861	4.7685	1.24048e-05	0.000165071	2.18098	4.37035	MB_HB_neurons_LHX1	0.367066	5.89861	2.21418	0.0306606	0.0826647	-4.82558	2.16145	MB_HB_neurons_LHX1	-0.0555944	5.89861	-0.347114	0.72973	0.832384	-7.21712	-0.345484	other	other
MB_HB_neurons_LHX1	SMIM14	-0.552912	6.01225	-5.36834	1.24222e-05	0.000165228	4.34802	-4.37004	MB_HB_neurons_LHX1	-0.0548305	6.01225	-0.279514	0.781044	0.862239	-7.0822	-0.277959	MB_HB_neurons_LHX1	0.498081	6.01225	2.66665	0.0111887	0.0401512	-3.81437	2.53675	chimp_specific	chimp_specific
MB_HB_neurons_LHX1	MIA2	-0.459004	5.87299	-4.76658	1.25597e-05	0.000166868	2.20368	-4.36764	MB_HB_neurons_LHX1	-0.375227	5.87299	-2.18959	0.0328356	0.0871025	-4.85197	-2.13409	MB_HB_neurons_LHX1	0.0837767	5.87299	0.506578	0.614999	0.748928	-7.12291	0.50295	other	other
MB_HB_neurons_LHX1	GCC2	0.394862	6.39442	4.76465	1.25773e-05	0.000167083	2.15992	4.36733	MB_HB_neurons_LHX1	0.0888128	6.39442	0.603204	0.548666	0.686904	-7.08293	0.599761	MB_HB_neurons_LHX1	-0.306049	6.39442	-2.15443	0.0352667	0.0973847	-5.07611	-2.10528	other	other
MB_HB_neurons_LHX1	MANBA	0.699915	5.77833	6.56635	1.25971e-05	0.000167289	8.43638	4.36699	MB_HB_neurons_LHX1	0.554788	5.77833	2.69991	0.0105533	0.0357527	-3.55933	2.55715	MB_HB_neurons_LHX1	-0.145127	5.77833	-0.679177	0.501698	0.656822	-6.76763	-0.671821	human_specific	human_specific
MB_HB_neurons_LHX1	ENSG00000285688	-1.02347	3.06683	-5.24223	1.26481e-05	0.000167843	3.95732	-4.36611	MB_HB_neurons_LHX1	-0.271522	3.06683	-0.747198	0.458241	0.608399	-6.69701	-0.741747	MB_HB_neurons_LHX1	0.751949	3.06683	2.18497	0.0335702	0.0938067	-4.75395	2.1252	other	other
MB_HB_neurons_LHX1	LYPLAL1	-0.331405	7.0848	-4.76334	1.26673e-05	0.000168013	2.12012	-4.36578	MB_HB_neurons_LHX1	1.53585	7.0848	9.70191	9.2755e-14	1.32657e-11	21.0034	7.45083	MB_HB_neurons_LHX1	1.86725	7.0848	11.9896	1.04048e-16	4.56626e-14	29.1114	8.30007	chimp_specific	chimp_specific
MB_HB_neurons_LHX1	human-chim-G0056561	-1.14194	2.89331	-5.68705	1.26739e-05	0.000168082	5.51087	-4.36566	MB_HB_neurons_LHX1	-0.0809606	2.89331	-0.217182	0.829037	0.893595	-6.96414	-0.215937	MB_HB_neurons_LHX1	1.06098	2.89331	2.99122	0.0049242	0.0211245	-2.88729	2.81195	chimp_specific	chimp_specific
MB_HB_neurons_LHX1	MOCS2	-0.639107	4.12558	-4.76163	1.27143e-05	0.000168561	2.30038	-4.36497	MB_HB_neurons_LHX1	-1.77854	4.12558	-9.25164	4.03715e-13	4.8021e-11	19.4579	-7.25431	MB_HB_neurons_LHX1	-1.13944	4.12558	-6.68842	8.78601e-09	3.58412e-07	9.41241	-5.75264	human_specific	human_specific
MB_HB_neurons_LHX1	EIF2B1	-0.700224	5.11332	-5.7057	1.27593e-05	0.000169079	5.39236	-4.36419	MB_HB_neurons_LHX1	-0.894821	5.11332	-4.4305	0.000127594	0.000990866	1.3917	-3.83106	MB_HB_neurons_LHX1	-0.194597	5.11332	-0.944197	0.354656	0.521427	-6.44165	-0.925597	human_specific	human_specific
MB_HB_neurons_LHX1	human-chim-G0019158	0.68834	5.02425	5.92033	1.27606e-05	0.000169079	6.20966	4.36417	MB_HB_neurons_LHX1	0.691167	5.02425	3.26783	0.0021393	0.00999034	-2.08127	3.07018	MB_HB_neurons_LHX1	0.0028266	5.02425	0.0135728	0.989236	0.993957	-7.03063	0.0134914	human_specific	human_specific
MB_HB_neurons_LHX1	LLGL1	-0.915714	2.77579	-4.76569	1.28504e-05	0.000170097	2.23014	-4.36264	MB_HB_neurons_LHX1	-0.292553	2.77579	-0.859874	0.3937	0.548729	-6.75936	-0.852927	MB_HB_neurons_LHX1	0.623161	2.77579	1.89267	0.0656162	0.155767	-5.44239	1.84104	other	other
MB_HB_neurons_LHX1	LINC02133	0.999531	2.87293	4.7598	1.3018e-05	0.000172026	2.15003	4.3598	MB_HB_neurons_LHX1	0.820936	2.87293	2.23805	0.0290227	0.0791931	-4.82597	2.18318	MB_HB_neurons_LHX1	-0.178594	2.87293	-0.491709	0.624746	0.756581	-7.18194	-0.489136	other	other
MB_HB_neurons_LHX1	ETNK1	-0.338237	7.87869	-4.75241	1.31677e-05	0.00017377	2.0767	-4.3573	MB_HB_neurons_LHX1	0.141537	7.87869	1.03194	0.306532	0.460432	-6.65775	1.02253	MB_HB_neurons_LHX1	0.479774	7.87869	3.57934	0.00079132	0.00488652	-1.39629	3.35581	chimp_specific	chimp_specific
MB_HB_neurons_LHX1	RNLS	-0.872511	5.14325	-4.75799	1.31885e-05	0.000173936	2.20048	-4.35695	MB_HB_neurons_LHX1	0.219972	5.14325	0.608348	0.545392	0.684173	-6.86049	0.604679	MB_HB_neurons_LHX1	1.09248	5.14325	3.16845	0.00261743	0.012766	-2.45586	3.00942	chimp_specific	chimp_specific
MB_HB_neurons_LHX1	ABLIM1	-0.569893	8.01989	-5.83546	1.32259e-05	0.000174303	5.74585	-4.35633	MB_HB_neurons_LHX1	-0.497504	8.01989	-2.87252	0.00693893	0.0256295	-3.11687	-2.69976	MB_HB_neurons_LHX1	0.0723887	8.01989	0.400835	0.691068	0.804761	-6.878	0.397406	human_specific	human_specific
MB_HB_neurons_LHX1	RUSC1	-0.473834	5.60257	-4.74836	1.33645e-05	0.000175795	2.15607	-4.35405	MB_HB_neurons_LHX1	0.0840959	5.60257	0.453923	0.651684	0.769027	-7.03283	0.451424	MB_HB_neurons_LHX1	0.55793	5.60257	3.16373	0.00287631	0.0137786	-2.55152	2.98066	chimp_specific	chimp_specific
MB_HB_neurons_LHX1	TCAF2	0.961528	3.38586	5.78847	1.33645e-05	0.000175795	5.72009	4.35405	MB_HB_neurons_LHX1	0.608128	3.38586	1.66038	0.102937	0.207896	-5.5598	1.63078	MB_HB_neurons_LHX1	-0.353399	3.38586	-0.927044	0.358282	0.52488	-6.48198	-0.918643	other	other
MB_HB_neurons_LHX1	SNCB	-0.757403	4.02328	-5.36714	1.34433e-05	0.000176639	4.31622	-4.35276	MB_HB_neurons_LHX1	-1.95054	4.02328	-7.33532	1.05513e-08	3.44199e-07	11.7188	-5.72162	MB_HB_neurons_LHX1	-1.19314	4.02328	-4.43099	8.43504e-05	0.00079643	1.43661	-3.93169	human_specific	human_specific
MB_HB_neurons_LHX1	ZNF624	-0.881436	5.16487	-5.329	1.34938e-05	0.000177198	4.2205	-4.35194	MB_HB_neurons_LHX1	-1.30812	5.16487	-5.30381	5.79468e-06	7.4949e-05	4.25717	-4.53375	MB_HB_neurons_LHX1	-0.426688	5.16487	-1.88378	0.0693053	0.162329	-5.5436	-1.81642	human_specific	human_specific
MB_HB_neurons_LHX1	TXNL4B	-0.850278	4.20418	-5.62684	1.37311e-05	0.000179914	5.27687	-4.34812	MB_HB_neurons_LHX1	-0.144019	4.20418	-0.517945	0.607109	0.734226	-6.85594	-0.514205	MB_HB_neurons_LHX1	0.706259	4.20418	2.66952	0.011805	0.0418481	-3.69331	2.51792	chimp_specific	chimp_specific
MB_HB_neurons_LHX1	ZNF442	0.764031	2.92814	4.74497	1.37688e-05	0.000180247	2.0809	4.34752	MB_HB_neurons_LHX1	0.575976	2.92814	1.86266	0.0678697	0.151803	-5.43064	1.82587	MB_HB_neurons_LHX1	-0.188055	2.92814	-0.600287	0.551285	0.698029	-6.97482	-0.595836	other	other
MB_HB_neurons_LHX1	MACIR	-0.745789	5.7103	-5.62976	1.38081e-05	0.000180593	5.2099	-4.34689	MB_HB_neurons_LHX1	-0.622912	5.7103	-2.6565	0.0114179	0.0380949	-3.70884	-2.52964	MB_HB_neurons_LHX1	0.122877	5.7103	0.532374	0.598088	0.735709	-6.96619	0.527152	human_specific	human_specific
MB_HB_neurons_LHX1	ZNF236-DT	-0.688819	4.34153	-4.74203	1.38303e-05	0.000180851	2.19969	-4.34654	MB_HB_neurons_LHX1	0.466924	4.34153	1.504	0.137937	0.258357	-5.83626	1.48352	MB_HB_neurons_LHX1	1.15574	4.34153	3.9276	0.00022679	0.00177475	-0.130066	3.68714	chimp_specific	chimp_specific
MB_HB_neurons_LHX1	MIF	0.430687	7.34622	5.70253	1.3943e-05	0.000182183	5.33423	4.34476	MB_HB_neurons_LHX1	0.25217	7.34622	1.78304	0.0819855	0.175182	-5.49351	1.73928	MB_HB_neurons_LHX1	-0.178517	7.34622	-1.21987	0.229881	0.386474	-6.3141	-1.20067	other	other
MB_HB_neurons_LHX1	CCDC62	1.20888	3.503	5.85389	1.40761e-05	0.000183698	6.01233	4.34267	MB_HB_neurons_LHX1	0.620307	3.503	1.83139	0.0758434	0.165039	-5.49667	1.77533	MB_HB_neurons_LHX1	-0.588569	3.503	-1.74727	0.0897166	0.19636	-5.68148	-1.69689	other	other
MB_HB_neurons_LHX1	MAP3K9	-0.417612	5.79544	-4.7321	1.41353e-05	0.000184266	2.11466	-4.34175	MB_HB_neurons_LHX1	-0.548251	5.79544	-3.65056	0.000635084	0.00373141	-1.15669	-3.41617	MB_HB_neurons_LHX1	-0.130639	5.79544	-0.935037	0.35669	0.523209	-6.9043	-0.921691	human_specific	human_specific
MB_HB_neurons_LHX1	MAN1B1	-0.97555	3.67722	-5.49164	1.41693e-05	0.000184649	4.81886	-4.34122	MB_HB_neurons_LHX1	-0.345089	3.67722	-1.17385	0.247163	0.395081	-6.30004	-1.15727	MB_HB_neurons_LHX1	0.630461	3.67722	2.29328	0.0277612	0.0811846	-4.55484	2.20064	other	other
MB_HB_neurons_LHX1	EXOC3-AS1	0.803998	2.90814	4.7299	1.44122e-05	0.000187378	2.04537	4.33749	MB_HB_neurons_LHX1	0.0179068	2.90814	0.0599823	0.952404	0.971634	-7.21575	0.0596882	MB_HB_neurons_LHX1	-0.786091	2.90814	-2.57997	0.0136463	0.0468319	-4.04779	-2.46644	chimp_specific	chimp_specific
MB_HB_neurons_LHX1	ENTREP1	-0.906298	3.24254	-4.72598	1.44447e-05	0.000187656	2.17399	-4.33699	MB_HB_neurons_LHX1	-1.32972	3.24254	-3.91495	0.000235366	0.00163946	-0.227924	-3.67768	MB_HB_neurons_LHX1	-0.423425	3.24254	-1.33557	0.186777	0.33356	-6.32647	-1.32017	human_specific	human_specific
MB_HB_neurons_LHX1	CEP128	0.478131	5.55275	4.72489	1.45011e-05	0.000188247	2.03323	4.33613	MB_HB_neurons_LHX1	-0.067586	5.55275	-0.384883	0.701697	0.806669	-7.20233	-0.383031	MB_HB_neurons_LHX1	-0.545717	5.55275	-3.21562	0.00210564	0.010723	-2.52201	-3.07491	chimp_specific	chimp_specific
MB_HB_neurons_LHX1	NR3C1	-0.925747	4.85733	-4.78874	1.45871e-05	0.000189275	2.33514	-4.33483	MB_HB_neurons_LHX1	-2.05951	4.85733	-6.41247	1.98772e-06	3.044e-05	8.47721	-4.75467	MB_HB_neurons_LHX1	-1.13377	4.85733	-3.74543	0.00344948	0.0159047	-0.932235	-2.92456	human_specific	human_specific
MB_HB_neurons_LHX1	DNAJC27-AS1	-0.760705	5.26825	-5.93929	1.45903e-05	0.000189296	6.33517	-4.33478	MB_HB_neurons_LHX1	2.01241	5.26825	7.07209	2.84832e-09	1.10646e-07	10.6955	5.94011	MB_HB_neurons_LHX1	2.77312	5.26825	10.0235	8.72614e-14	1.61244e-11	20.8872	7.45888	chimp_specific	chimp_specific
MB_HB_neurons_LHX1	ENSG00000259589	-0.399612	6.18226	-4.72138	1.47114e-05	0.000190678	2.02692	-4.33297	MB_HB_neurons_LHX1	0.149584	6.18226	0.909736	0.366888	0.522588	-6.70872	0.902318	MB_HB_neurons_LHX1	0.549196	6.18226	3.45172	0.00120669	0.00686237	-1.71564	3.2373	chimp_specific	chimp_specific
MB_HB_neurons_LHX1	KTN1-AS1	-0.785082	4.6073	-5.17554	1.48886e-05	0.000192696	3.63423	-4.33033	MB_HB_neurons_LHX1	1.12904	4.6073	3.31522	0.00158159	0.00780764	-1.77132	3.15928	MB_HB_neurons_LHX1	1.91412	4.6073	5.76639	3.90269e-07	9.10323e-06	6.0924	5.07364	chimp_specific	chimp_specific
MB_HB_neurons_LHX1	GTF3C2-AS2	-1.13065	3.92821	-5.81645	1.49381e-05	0.000193191	5.97735	-4.3296	MB_HB_neurons_LHX1	-0.0634312	3.92821	-0.190415	0.849956	0.907559	-6.96048	-0.189174	MB_HB_neurons_LHX1	1.06722	3.92821	3.42155	0.00163427	0.008756	-1.73409	3.14972	chimp_specific	chimp_specific
MB_HB_neurons_LHX1	ATP6V0A1	-0.335215	7.42844	-4.71667	1.4965e-05	0.000193412	1.98939	-4.3292	MB_HB_neurons_LHX1	-0.850177	7.42844	-6.90453	6.16474e-09	2.14976e-07	10.3624	-5.81223	MB_HB_neurons_LHX1	-0.514961	7.42844	-4.38763	7.00493e-05	0.00068315	1.06577	-3.97612	human_specific	human_specific
MB_HB_neurons_LHX1	SHISA8	-1.40741	2.80945	-5.99913	1.52006e-05	0.000195833	6.46303	-4.32576	MB_HB_neurons_LHX1	0.697414	2.80945	1.3568	0.181163	0.31542	-5.68883	1.33718	MB_HB_neurons_LHX1	2.10482	2.80945	4.11992	0.000156189	0.00131004	0.63448	3.78102	chimp_specific	chimp_specific
MB_HB_neurons_LHX1	ZNF439	3.01328	3.50282	5.86929	1.52609e-05	0.000196502	6.21809	4.32489	MB_HB_neurons_LHX1	4.47711	3.50282	5.47972	6.38888e-06	8.15388e-05	4.9679	4.51309	MB_HB_neurons_LHX1	1.46383	3.50282	1.76688	0.0877147	0.193184	-4.77173	1.70758	human_specific	human_specific
MB_HB_neurons_LHX1	EPHA5-AS1	0.68596	5.92084	4.71282	1.53859e-05	0.000197824	1.93725	4.32309	MB_HB_neurons_LHX1	0.133411	5.92084	0.461374	0.646344	0.764982	-7.02532	0.458846	MB_HB_neurons_LHX1	-0.55255	5.92084	-1.85362	0.0700049	0.163609	-5.45246	-1.81188	other	other
MB_HB_neurons_LHX1	CEP164	-0.400556	6.3563	-4.70792	1.54072e-05	0.00019804	1.98746	-4.32278	MB_HB_neurons_LHX1	0.915849	6.3563	5.17249	2.85087e-06	4.13321e-05	4.05613	4.68128	MB_HB_neurons_LHX1	1.31641	6.3563	7.75684	1.34187e-10	9.43444e-09	13.7954	6.42235	chimp_specific	chimp_specific
MB_HB_neurons_LHX1	BCL6	-0.927771	3.87124	-4.71151	1.54108e-05	0.000198063	2.12568	-4.32273	MB_HB_neurons_LHX1	-2.33717	3.87124	-7.48951	8.0486e-10	3.66828e-08	12.5605	-6.14397	MB_HB_neurons_LHX1	-1.4094	3.87124	-4.77014	2.73128e-05	0.000316385	2.43239	-4.19479	human_specific	human_specific
MB_HB_neurons_LHX1	ENSG00000270071	-0.672612	5.91672	-5.43545	1.54546e-05	0.00019854	4.47153	-4.32211	MB_HB_neurons_LHX1	0.497948	5.91672	1.95228	0.0565335	0.132111	-5.05802	1.9069	MB_HB_neurons_LHX1	1.17056	5.91672	4.58638	3.63135e-05	0.000399702	1.94922	4.12976	chimp_specific	chimp_specific
MB_HB_neurons_LHX1	SLC6A6	-0.511529	4.88482	-4.70809	1.54968e-05	0.000198909	2.02831	-4.32151	MB_HB_neurons_LHX1	-0.326672	4.88482	-1.59591	0.116238	0.22768	-5.82617	-1.57076	MB_HB_neurons_LHX1	0.184857	4.88482	0.914718	0.365164	0.531533	-6.71413	0.905569	other	other
MB_HB_neurons_LHX1	TMEM200C	0.883615	2.91528	4.71235	1.55082e-05	0.000198989	1.97515	4.32134	MB_HB_neurons_LHX1	1.32271	2.91528	3.59364	0.000669173	0.00389698	-1.25387	3.40191	MB_HB_neurons_LHX1	0.439099	2.91528	1.21332	0.229868	0.386464	-6.46645	1.2007	human_specific	human_specific
MB_HB_neurons_LHX1	CRABP2	1.01295	4.40099	5.83818	1.55328e-05	0.000199175	5.82401	4.32099	MB_HB_neurons_LHX1	1.28649	4.40099	3.47177	0.00116464	0.00610399	-1.40211	3.2474	MB_HB_neurons_LHX1	0.273547	4.40099	0.698476	0.488317	0.64487	-6.57351	0.692988	human_specific	human_specific
MB_HB_neurons_LHX1	SYBU	-0.924726	7.38974	-6.19471	1.55623e-05	0.00019951	6.98403	-4.32058	MB_HB_neurons_LHX1	-0.826276	7.38974	-3.38847	0.00205605	0.00967504	-1.65199	-3.08201	MB_HB_neurons_LHX1	0.0984505	7.38974	0.392469	0.697569	0.809292	-6.73788	0.388604	human_specific	human_specific
MB_HB_neurons_LHX1	PSMC1	-0.553983	5.94425	-5.38506	1.57609e-05	0.000201639	4.29116	-4.31778	MB_HB_neurons_LHX1	0.175167	5.94425	0.924918	0.359954	0.515797	-6.56184	0.915452	MB_HB_neurons_LHX1	0.729149	5.94425	3.84671	0.000435462	0.00301818	-0.46315	3.5176	chimp_specific	chimp_specific
MB_HB_neurons_LHX1	HEMK1	0.988697	3.7166	5.97286	1.57655e-05	0.000201676	6.38659	4.31771	MB_HB_neurons_LHX1	0.368319	3.7166	1.36402	0.182155	0.316763	-6.09548	1.33415	MB_HB_neurons_LHX1	-0.620378	3.7166	-2.31714	0.0273388	0.0802123	-4.48321	-2.20665	other	other
MB_HB_neurons_LHX1	LAMA4	-1.34861	3.21559	-5.36456	1.58585e-05	0.000202557	4.39209	-4.31641	MB_HB_neurons_LHX1	0.242879	3.21559	0.553542	0.582577	0.714482	-6.6976	0.549624	MB_HB_neurons_LHX1	1.59149	3.21559	3.83237	0.000420009	0.00293123	-0.43064	3.52718	chimp_specific	chimp_specific
MB_HB_neurons_LHX1	B3GALNT2	-0.64748	5.80854	-5.4659	1.59064e-05	0.000203037	4.66725	-4.31575	MB_HB_neurons_LHX1	0.0686961	5.80854	0.320993	0.749645	0.840604	-6.98157	0.319108	MB_HB_neurons_LHX1	0.716176	5.80854	3.52622	0.0010098	0.00593816	-1.46628	3.28778	chimp_specific	chimp_specific
MB_HB_neurons_LHX1	CDH11	-0.594632	6.68475	-4.70895	1.60379e-05	0.000204383	1.9644	-4.31393	MB_HB_neurons_LHX1	-0.174278	6.68475	-0.697131	0.488527	0.635181	-6.8318	-0.692654	MB_HB_neurons_LHX1	0.420354	6.68475	1.63199	0.108901	0.225757	-5.76823	1.60315	other	other
MB_HB_neurons_LHX1	VWA5B2	-1.05662	3.11097	-4.69737	1.60514e-05	0.000204533	2.07586	-4.31374	MB_HB_neurons_LHX1	-1.1761	3.11097	-3.04604	0.00364424	0.0153452	-2.78161	-2.90742	MB_HB_neurons_LHX1	-0.119482	3.11097	-0.334599	0.740213	0.839526	-7.19249	-0.331571	human_specific	human_specific
MB_HB_neurons_LHX1	NF2	-0.481821	5.40438	-4.69391	1.61966e-05	0.000206204	1.99627	-4.31175	MB_HB_neurons_LHX1	-0.704658	5.40438	-4.06799	0.000141569	0.00107868	0.150117	-3.80541	MB_HB_neurons_LHX1	-0.222837	5.40438	-1.38952	0.169852	0.311673	-6.38094	-1.37268	human_specific	human_specific
MB_HB_neurons_LHX1	CFAP20DC	1.81952	2.73621	6.06306	1.62393e-05	0.000206681	6.67815	4.31117	MB_HB_neurons_LHX1	0.762093	2.73621	1.65194	0.111006	0.219905	-5.6296	1.59369	MB_HB_neurons_LHX1	-1.05742	2.73621	-2.26165	0.0329648	0.0925404	-4.53582	-2.13251	other	other
MB_HB_neurons_LHX1	MIR155HG	-0.875588	3.24816	-5.20056	1.64062e-05	0.000208264	3.7924	-4.30891	MB_HB_neurons_LHX1	-0.771839	3.24816	-2.81823	0.00718534	0.0263434	-3.33583	-2.68813	MB_HB_neurons_LHX1	0.10375	3.24816	0.406586	0.686522	0.801697	-7.10462	0.40358	human_specific	human_specific
MB_HB_neurons_LHX1	FAM98C	-0.520696	4.07926	-4.69702	1.6426e-05	0.000208404	1.97478	-4.30864	MB_HB_neurons_LHX1	0.152044	4.07926	0.647036	0.520376	0.663084	-6.75409	0.642766	MB_HB_neurons_LHX1	0.672741	4.07926	2.88071	0.00613849	0.0251088	-3.10177	2.74029	chimp_specific	chimp_specific
MB_HB_neurons_LHX1	RBM5-AS1	-0.673492	4.04558	-4.68976	1.64381e-05	0.000208535	2.01131	-4.30848	MB_HB_neurons_LHX1	-0.164701	4.04558	-0.582069	0.56272	0.698351	-6.87375	-0.578807	MB_HB_neurons_LHX1	0.508791	4.04558	1.90597	0.0614894	0.148543	-5.35719	1.86996	other	other
MB_HB_neurons_LHX1	ANKRD34C-AS1	-1.23665	3.2546	-5.16947	1.64573e-05	0.000208666	3.6223	-4.30822	MB_HB_neurons_LHX1	-1.55104	3.2546	-3.71618	0.000601952	0.00356484	-0.741094	-3.43073	MB_HB_neurons_LHX1	-0.314389	3.2546	-0.732251	0.468193	0.62723	-6.61118	-0.725421	human_specific	human_specific
MB_HB_neurons_LHX1	ZRANB3	-0.581396	6.75282	-6.40046	1.64954e-05	0.000209115	7.93009	-4.30771	MB_HB_neurons_LHX1	-0.929293	6.75282	-6.76337	7.66492e-07	1.35317e-05	9.34481	-4.94371	MB_HB_neurons_LHX1	-0.347897	6.75282	-2.65922	0.0153438	0.0513521	-3.82328	-2.42416	human_specific	human_specific
MB_HB_neurons_LHX1	SLC9A8	-0.797453	5.71218	-5.70911	1.65025e-05	0.000209149	5.46896	-4.30761	MB_HB_neurons_LHX1	-0.640147	5.71218	-3.05685	0.00488578	0.0194163	-2.60928	-2.81447	MB_HB_neurons_LHX1	0.157306	5.71218	0.779972	0.443012	0.604628	-6.6843	0.767117	human_specific	human_specific
MB_HB_neurons_LHX1	BEAN1	-0.955801	3.89612	-6.61103	1.65235e-05	0.000209302	8.92497	-4.30733	MB_HB_neurons_LHX1	-0.855547	3.89612	-3.58482	0.00128396	0.00660282	-1.2482	-3.21954	MB_HB_neurons_LHX1	0.100254	3.89612	0.453688	0.654379	0.778571	-7.08718	0.447687	human_specific	human_specific
MB_HB_neurons_LHX1	SLC5A4	-0.987487	3.72879	-5.35056	1.66699e-05	0.000210885	4.36274	-4.30538	MB_HB_neurons_LHX1	1.38971	3.72879	3.35532	0.00139683	0.00707301	-1.68788	3.1953	MB_HB_neurons_LHX1	2.37719	3.72879	6.01557	1.32223e-07	3.65526e-06	7.17914	5.27574	chimp_specific	chimp_specific
MB_HB_neurons_LHX1	CCDC148	-0.543466	5.79726	-4.69368	1.68067e-05	0.000212433	1.95321	-4.30357	MB_HB_neurons_LHX1	-0.480637	5.79726	-2.13695	0.0369572	0.0954286	-4.85371	-2.08624	MB_HB_neurons_LHX1	0.0628291	5.79726	0.275838	0.783881	0.869286	-7.05743	0.274265	other	other
MB_HB_neurons_LHX1	ECHDC1	0.806391	5.81824	5.7699	1.69164e-05	0.00021375	5.69309	4.30213	MB_HB_neurons_LHX1	0.663184	5.81824	3.10464	0.00426258	0.0173794	-2.46682	2.85805	MB_HB_neurons_LHX1	-0.143207	5.81824	-0.676756	0.504284	0.659187	-6.71326	-0.667764	human_specific	human_specific
MB_HB_neurons_LHX1	LINC02307	-1.33836	2.9623	-4.68549	1.69971e-05	0.000214597	2.03697	-4.30108	MB_HB_neurons_LHX1	-2.35421	2.9623	-5.25984	3.28767e-06	4.6585e-05	4.23547	-4.65198	MB_HB_neurons_LHX1	-1.01585	2.9623	-2.48348	0.0193041	0.0614423	-4.35847	-2.33961	human_specific	human_specific
MB_HB_neurons_LHX1	CEP83	-0.675821	5.60329	-4.67854	1.71088e-05	0.000215764	1.96274	-4.29962	MB_HB_neurons_LHX1	0.348852	5.60329	1.28744	0.202926	0.342645	-6.27783	1.27326	MB_HB_neurons_LHX1	1.02467	5.60329	4.0688	0.000141186	0.00120407	0.168337	3.80608	chimp_specific	chimp_specific
MB_HB_neurons_LHX1	CACNA1D	-0.378933	7.65724	-4.68999	1.71456e-05	0.000216112	1.87949	-4.29915	MB_HB_neurons_LHX1	-0.528545	7.65724	-3.33627	0.00146844	0.00736299	-1.99031	-3.18085	MB_HB_neurons_LHX1	-0.149612	7.65724	-0.896496	0.373629	0.539973	-6.7057	-0.889696	human_specific	human_specific
MB_HB_neurons_LHX1	PDGFDDN	-2.13338	3.57011	-5.27398	1.71716e-05	0.000216348	4.08188	-4.29881	MB_HB_neurons_LHX1	-1.23176	3.57011	-1.9323	0.0613204	0.14053	-4.83871	-1.87118	MB_HB_neurons_LHX1	0.90162	3.57011	1.42647	0.163942	0.30401	-5.68346	1.39193	other	other
MB_HB_neurons_LHX1	ZNF227	-0.457327	4.84698	-4.68189	1.71846e-05	0.000216465	1.91669	-4.29864	MB_HB_neurons_LHX1	0.191143	4.84698	0.911517	0.366004	0.521698	-6.55735	0.903984	MB_HB_neurons_LHX1	0.64847	4.84698	3.07342	0.00359067	0.016418	-2.59621	2.91205	chimp_specific	chimp_specific
MB_HB_neurons_LHX1	RUSF1	-0.475906	4.84408	-4.67882	1.74036e-05	0.000218733	1.96841	-4.29584	MB_HB_neurons_LHX1	-0.620121	4.84408	-3.80243	0.000341981	0.00223706	-0.706402	-3.58123	MB_HB_neurons_LHX1	-0.144214	4.84408	-0.968619	0.33666	0.503558	-6.9022	-0.960785	human_specific	human_specific
MB_HB_neurons_LHX1	CHTOP	-0.440177	5.50808	-4.67323	1.75038e-05	0.000219733	1.89223	-4.29456	MB_HB_neurons_LHX1	-0.161362	5.50808	-0.957054	0.342753	0.498373	-6.70525	-0.948739	MB_HB_neurons_LHX1	0.278815	5.50808	1.71405	0.0936644	0.202442	-5.78685	1.67638	other	other
MB_HB_neurons_LHX1	RAI14	-0.776259	5.86515	-5.21291	1.77697e-05	0.000222408	3.77657	-4.29122	MB_HB_neurons_LHX1	-0.316124	5.86515	-1.19104	0.240412	0.387084	-6.37828	-1.17396	MB_HB_neurons_LHX1	0.460135	5.86515	1.73182	0.0925786	0.200839	-5.64483	1.68195	other	other
MB_HB_neurons_LHX1	THNSL2	-1.24249	3.2333	-7.0684	1.79168e-05	0.000224034	10.5401	-4.28939	MB_HB_neurons_LHX1	-0.501574	3.2333	-1.77358	0.0898957	0.18794	-5.51134	-1.69595	MB_HB_neurons_LHX1	0.740915	3.2333	2.84131	0.0115036	0.0410284	-3.36879	2.52702	chimp_specific	chimp_specific
MB_HB_neurons_LHX1	ATRAID	0.617226	4.30056	4.6641	1.81252e-05	0.000226376	1.8119	4.28682	MB_HB_neurons_LHX1	-0.146095	4.30056	-0.554064	0.581786	0.71379	-6.93726	-0.550778	MB_HB_neurons_LHX1	-0.76332	4.30056	-2.7602	0.00822582	0.0315371	-3.47036	-2.64266	chimp_specific	chimp_specific
MB_HB_neurons_LHX1	GLO1	0.675738	4.92374	5.50317	1.82819e-05	0.000228018	4.744	4.2849	MB_HB_neurons_LHX1	-0.0299826	4.92374	-0.130162	0.897063	0.937595	-7.14231	-0.129372	MB_HB_neurons_LHX1	-0.705721	4.92374	-3.02884	0.0043694	0.0192088	-2.87979	-2.85018	chimp_specific	chimp_specific
MB_HB_neurons_LHX1	FAM120A	-0.439623	6.30335	-4.6602	1.84261e-05	0.000229663	1.82184	-4.28316	MB_HB_neurons_LHX1	-0.696605	6.30335	-3.94863	0.000223367	0.00157127	-0.170355	-3.69101	MB_HB_neurons_LHX1	-0.256982	6.30335	-1.43464	0.158079	0.296092	-6.12913	-1.41156	human_specific	human_specific
MB_HB_neurons_LHX1	FAIM2	-0.660835	4.62216	-4.66166	1.85126e-05	0.000230627	1.86716	-4.28211	MB_HB_neurons_LHX1	-0.0641931	4.62216	-0.207833	0.836109	0.898202	-6.89955	-0.206873	MB_HB_neurons_LHX1	0.596642	4.62216	1.92328	0.0601921	0.146198	-5.14709	1.87938	other	other
MB_HB_neurons_LHX1	CARD14	-1.23309	4.06477	-5.28084	1.86362e-05	0.000231897	4.12696	-4.28063	MB_HB_neurons_LHX1	1.14171	4.06477	2.74561	0.00855308	0.0302424	-3.18128	2.62942	MB_HB_neurons_LHX1	2.3748	4.06477	5.94629	4.17852e-07	9.65558e-06	6.57166	5.06064	chimp_specific	chimp_specific
MB_HB_neurons_LHX1	SCAND3	-0.598012	4.27328	-4.66026	1.86383e-05	0.000231899	1.91314	-4.28061	MB_HB_neurons_LHX1	-0.294709	4.27328	-1.2839	0.204231	0.344297	-6.29516	-1.26959	MB_HB_neurons_LHX1	0.303303	4.27328	1.42559	0.159269	0.297805	-6.21772	1.40753	other	other
MB_HB_neurons_LHX1	CFAP36	-0.401856	5.87149	-4.65408	1.8666e-05	0.000232144	1.81649	-4.28028	MB_HB_neurons_LHX1	0.277509	5.87149	1.65333	0.10398	0.20944	-5.77579	1.62586	MB_HB_neurons_LHX1	0.679364	5.87149	4.24717	0.000109965	0.000985769	0.745556	3.86748	chimp_specific	chimp_specific
MB_HB_neurons_LHX1	ZXDC	0.51822	5.85857	4.65316	1.87261e-05	0.00023271	1.77607	4.27956	MB_HB_neurons_LHX1	0.702703	5.85857	3.36153	0.00174024	0.00844113	-1.97558	3.13132	MB_HB_neurons_LHX1	0.184483	5.85857	0.911071	0.371734	0.538055	-6.85385	0.89323	human_specific	human_specific
MB_HB_neurons_LHX1	ANXA2R-OT1	1.17467	3.12376	5.48853	1.87696e-05	0.000233187	4.65088	4.27905	MB_HB_neurons_LHX1	-0.550255	3.12376	-1.5493	0.13126	0.249032	-5.91232	-1.50915	MB_HB_neurons_LHX1	-1.72493	3.12376	-4.74754	5.44229e-05	0.000554246	2.32597	-4.03577	chimp_specific	chimp_specific
MB_HB_neurons_LHX1	PDSS1	-0.598025	5.27598	-5.38629	1.89268e-05	0.000234748	4.39825	-4.27719	MB_HB_neurons_LHX1	-0.793884	5.27598	-4.70592	4.19878e-05	0.000393814	2.21061	-4.09626	MB_HB_neurons_LHX1	-0.195859	5.27598	-1.24147	0.224466	0.380024	-6.45534	-1.21474	human_specific	human_specific
MB_HB_neurons_LHX1	IQCE	-0.537345	4.83254	-4.65414	1.89845e-05	0.000235286	1.86674	-4.27651	MB_HB_neurons_LHX1	-0.961769	4.83254	-4.88551	1.35731e-05	0.000153029	2.91733	-4.35066	MB_HB_neurons_LHX1	-0.424423	4.83254	-2.25565	0.0326255	0.0918199	-4.78233	-2.13666	human_specific	human_specific
MB_HB_neurons_LHX1	PIK3CB	-0.48219	6.07433	-4.6489	1.90103e-05	0.000235521	1.81393	-4.27621	MB_HB_neurons_LHX1	-0.767913	6.07433	-4.32687	5.86975e-05	0.000519641	0.983657	-4.01799	MB_HB_neurons_LHX1	-0.285723	6.07433	-1.72483	0.0897511	0.19641	-5.87957	-1.69671	human_specific	human_specific
MB_HB_neurons_LHX1	ANKRD13C-DT	0.907758	2.94401	4.64625	1.92203e-05	0.000237732	1.71504	4.27376	MB_HB_neurons_LHX1	1.19374	2.94401	3.05671	0.00344146	0.0146363	-2.7764	2.92528	MB_HB_neurons_LHX1	0.285986	2.94401	0.726149	0.471494	0.630156	-6.917	0.72005	human_specific	human_specific
MB_HB_neurons_LHX1	NAA35	-0.318149	7.0703	-4.64568	1.92288e-05	0.000237812	1.76137	-4.27366	MB_HB_neurons_LHX1	-0.322898	7.0703	-2.67226	0.00970659	0.0334474	-3.84671	-2.58611	MB_HB_neurons_LHX1	-0.00474815	7.0703	-0.0414181	0.967101	0.981796	-7.34565	-0.0412441	human_specific	human_specific
MB_HB_neurons_LHX1	RASGRF2	0.630294	3.98945	4.65287	1.92922e-05	0.000238496	1.75142	4.27293	MB_HB_neurons_LHX1	0.12975	3.98945	0.466912	0.64253	0.761934	-6.97117	0.464164	MB_HB_neurons_LHX1	-0.500544	3.98945	-1.77553	0.0831877	0.185881	-5.55286	-1.73248	other	other
MB_HB_neurons_LHX1	GALNT16	-0.498132	5.32404	-4.64316	1.94016e-05	0.000239622	1.81718	-4.27167	MB_HB_neurons_LHX1	-0.271113	5.32404	-1.38477	0.171294	0.302713	-6.20191	-1.36806	MB_HB_neurons_LHX1	0.227019	5.32404	1.23826	0.220483	0.375223	-6.49152	1.22524	other	other
MB_HB_neurons_LHX1	XRCC4	-0.82293	5.8306	-5.46966	1.95124e-05	0.000240814	4.72737	-4.2704	MB_HB_neurons_LHX1	-1.04795	5.8306	-4.45538	8.07522e-05	0.000677833	1.38977	-3.94216	MB_HB_neurons_LHX1	-0.225023	5.8306	-1.04556	0.304492	0.470338	-6.75696	-1.02685	human_specific	human_specific
MB_HB_neurons_LHX1	LGALSL-DT	-0.661322	4.65137	-4.64147	1.95188e-05	0.000240817	1.84371	-4.27033	MB_HB_neurons_LHX1	-0.24964	4.65137	-0.936313	0.352898	0.508686	-6.65663	-0.928984	MB_HB_neurons_LHX1	0.411682	4.65137	1.65644	0.102897	0.216629	-5.84616	1.63097	other	other
MB_HB_neurons_LHX1	PGLS-DT	0.967331	4.04261	6.13072	1.96977e-05	0.000242669	6.89182	4.26829	MB_HB_neurons_LHX1	0.71311	4.04261	2.73192	0.0107115	0.0361997	-3.4492	2.55197	MB_HB_neurons_LHX1	-0.254221	4.04261	-0.978467	0.33677	0.503669	-6.51925	-0.960567	human_specific	human_specific
MB_HB_neurons_LHX1	ZSCAN1	-0.538735	4.01493	-4.63789	1.97683e-05	0.000243411	1.84219	-4.26749	MB_HB_neurons_LHX1	-0.366232	4.01493	-1.85134	0.0690857	0.153805	-5.49386	-1.81786	MB_HB_neurons_LHX1	0.172503	4.01493	0.94515	0.348405	0.51516	-6.84595	0.937687	other	other
MB_HB_neurons_LHX1	GAD1	-1.11871	5.59587	-4.64147	1.98002e-05	0.000243702	1.83312	-4.26713	MB_HB_neurons_LHX1	-1.29379	5.59587	-2.9774	0.00427776	0.0174315	-2.9252	-2.85692	MB_HB_neurons_LHX1	-0.175077	5.59587	-0.406671	0.686065	0.801413	-7.04754	-0.404201	human_specific	human_specific
MB_HB_neurons_LHX1	DAZAP2	-0.650338	4.1952	-4.63641	1.99123e-05	0.000244928	1.81441	-4.26587	MB_HB_neurons_LHX1	0.223335	4.1952	0.771805	0.443431	0.595258	-6.6724	0.766412	MB_HB_neurons_LHX1	0.873673	4.1952	3.11389	0.00315127	0.0148185	-2.51696	2.95258	chimp_specific	chimp_specific
MB_HB_neurons_LHX1	HACD1	-0.866313	4.92147	-5.41862	1.99639e-05	0.000245434	4.48325	-4.26529	MB_HB_neurons_LHX1	-0.215092	4.92147	-0.679208	0.500334	0.645704	-6.73202	-0.673965	MB_HB_neurons_LHX1	0.651221	4.92147	2.11096	0.0412907	0.109823	-4.86341	2.0406	other	other
MB_HB_neurons_LHX1	RPA1	-0.588524	4.13322	-4.63456	2.00031e-05	0.000245813	1.81613	-4.26486	MB_HB_neurons_LHX1	0.719143	4.13322	2.84398	0.00609888	0.0231187	-3.21385	2.74242	MB_HB_neurons_LHX1	1.30767	4.13322	5.47743	9.16418e-07	1.88047e-05	5.12322	4.90879	chimp_specific	chimp_specific
MB_HB_neurons_LHX1	EVC2	-0.988682	2.50527	-4.63527	2.00121e-05	0.000245873	1.82754	-4.26476	MB_HB_neurons_LHX1	-0.532639	2.50527	-1.35855	0.179592	0.313447	-6.15876	-1.34201	MB_HB_neurons_LHX1	0.456043	2.50527	1.21522	0.230147	0.386785	-6.41897	1.19998	other	other
MB_HB_neurons_LHX1	CLCN3	-0.322553	7.65662	-4.63384	2.01169e-05	0.000246773	1.67629	-4.26359	MB_HB_neurons_LHX1	-0.359353	7.65662	-2.67534	0.00973838	0.0335336	-3.75186	-2.58498	MB_HB_neurons_LHX1	-0.0368004	7.65662	-0.270255	0.788125	0.872072	-7.14636	-0.268746	human_specific	human_specific
MB_HB_neurons_LHX1	POR	-0.539858	5.92138	-5.91019	2.01287e-05	0.000246893	6.29739	-4.26346	MB_HB_neurons_LHX1	0.482874	5.92138	2.80551	0.00744648	0.02709	-3.35553	2.67619	MB_HB_neurons_LHX1	1.02273	5.92138	6.24744	2.04702e-07	5.27316e-06	7.788	5.19502	chimp_specific	chimp_specific
MB_HB_neurons_LHX1	GRK4	-0.51804	6.46396	-4.63131	2.02354e-05	0.000247866	1.75571	-4.26228	MB_HB_neurons_LHX1	-0.752689	6.46396	-4.01928	0.000166599	0.00123441	-0.0367292	-3.76492	MB_HB_neurons_LHX1	-0.23465	6.46396	-1.35216	0.181443	0.326847	-6.46362	-1.33633	human_specific	human_specific
MB_HB_neurons_LHX1	LINC02615	-0.996726	4.25104	-5.45543	2.03732e-05	0.000249139	4.57379	-4.26076	MB_HB_neurons_LHX1	-0.609574	4.25104	-1.88019	0.0674887	0.15114	-5.15742	-1.82841	MB_HB_neurons_LHX1	0.387151	4.25104	1.21326	0.233239	0.390522	-6.19922	1.19206	other	other
MB_HB_neurons_LHX1	TSPYL2	-0.787934	4.29457	-4.62867	2.04257e-05	0.000249623	1.84434	-4.26019	MB_HB_neurons_LHX1	-2.24282	4.29457	-8.92571	1.41531e-12	1.44772e-10	18.2324	-7.08254	MB_HB_neurons_LHX1	-1.45489	4.29457	-6.5136	1.73482e-08	6.41345e-07	8.7718	-5.63656	human_specific	human_specific
MB_HB_neurons_LHX1	FBXL5	-0.281538	7.15787	-4.63199	2.061e-05	0.000251721	1.68556	-4.25818	MB_HB_neurons_LHX1	0.20125	7.15787	1.77892	0.080431	0.172636	-5.65873	1.74819	MB_HB_neurons_LHX1	0.482788	7.15787	4.45265	3.84137e-05	0.000418042	1.34374	4.11682	chimp_specific	chimp_specific
MB_HB_neurons_LHX1	ZNF236	0.402625	5.73804	4.62623	2.06769e-05	0.000252381	1.67401	4.25745	MB_HB_neurons_LHX1	-0.163372	5.73804	-1.05124	0.297992	0.451276	-6.66998	-1.04075	MB_HB_neurons_LHX1	-0.565996	5.73804	-3.64069	0.000759017	0.00472396	-1.22592	-3.36732	chimp_specific	chimp_specific
MB_HB_neurons_LHX1	SYTL2	-1.68835	5.07513	-5.63968	2.08059e-05	0.000253745	5.32126	-4.25606	MB_HB_neurons_LHX1	-0.37237	5.07513	-0.81159	0.423904	0.577321	-6.11784	-0.799666	MB_HB_neurons_LHX1	1.31598	5.07513	2.895	0.0075937	0.029609	-2.66442	2.66962	chimp_specific	chimp_specific
MB_HB_neurons_LHX1	ENSG00000279278	1.62963	3.78644	5.94328	2.0839e-05	0.000254096	6.37291	4.25571	MB_HB_neurons_LHX1	3.40482	3.78644	7.05515	3.93152e-08	1.07188e-06	10.1655	5.4939	MB_HB_neurons_LHX1	1.77519	3.78644	3.64957	0.000893886	0.00538232	-0.680842	3.32196	human_specific	human_specific
MB_HB_neurons_LHX1	OSTC	-0.446925	5.92915	-5.29264	2.0975e-05	0.00025549	3.97613	-4.25425	MB_HB_neurons_LHX1	0.341729	5.92915	2.0927	0.0418089	0.1049	-4.87845	2.03542	MB_HB_neurons_LHX1	0.788654	5.92915	4.84558	1.85751e-05	0.000229213	2.75414	4.28136	chimp_specific	chimp_specific
MB_HB_neurons_LHX1	MSRB2	0.744465	4.37268	5.59287	2.10297e-05	0.000256129	4.97498	4.25367	MB_HB_neurons_LHX1	0.484693	4.37268	2.03497	0.0489926	0.118425	-4.99375	1.96866	MB_HB_neurons_LHX1	-0.259773	4.37268	-1.0765	0.289169	0.453537	-6.44917	-1.05995	other	other
MB_HB_neurons_LHX1	NR2F6	-0.570381	4.42716	-4.62341	2.10586e-05	0.000256455	1.74325	-4.25336	MB_HB_neurons_LHX1	0.0333185	4.42716	0.139538	0.889538	0.932874	-7.03854	0.138889	MB_HB_neurons_LHX1	0.6037	4.42716	2.52686	0.0150871	0.0506785	-4.02763	2.43028	other	other
MB_HB_neurons_LHX1	TRIM23	-0.359082	5.72884	-4.62157	2.11136e-05	0.000256965	1.70304	-4.25278	MB_HB_neurons_LHX1	-0.503422	5.72884	-3.61316	0.00067404	0.00391995	-1.22342	-3.39993	MB_HB_neurons_LHX1	-0.14434	5.72884	-1.05335	0.298465	0.46356	-6.66371	-1.03973	human_specific	human_specific
MB_HB_neurons_LHX1	ANO10	-0.281349	7.96995	-4.61874	2.1322e-05	0.000259072	1.61748	-4.25058	MB_HB_neurons_LHX1	0.104633	7.96995	0.856439	0.395276	0.550214	-6.75743	0.850088	MB_HB_neurons_LHX1	0.385983	7.96995	3.07177	0.00340493	0.0157463	-2.72317	2.9286	chimp_specific	chimp_specific
MB_HB_neurons_LHX1	ECHDC2	-1.23571	3.66445	-6.02872	2.13493e-05	0.000259244	6.81967	-4.25029	MB_HB_neurons_LHX1	0.520868	3.66445	1.25802	0.214407	0.356604	-6.12601	1.24154	MB_HB_neurons_LHX1	1.75658	3.66445	4.47983	5.17132e-05	0.000533085	1.64305	4.04775	chimp_specific	chimp_specific
MB_HB_neurons_LHX1	COPS8-DT	-0.989766	4.46706	-4.98042	2.13835e-05	0.000259579	2.9725	-4.24993	MB_HB_neurons_LHX1	-0.616025	4.46706	-1.71892	0.0920919	0.191272	-5.55708	-1.68446	MB_HB_neurons_LHX1	0.37374	4.46706	1.07244	0.290039	0.454476	-6.49845	1.05804	other	other
MB_HB_neurons_LHX1	CARF	-0.535256	5.81763	-5.74204	2.16883e-05	0.000262575	5.62622	-4.24676	MB_HB_neurons_LHX1	0.111572	5.81763	0.6134	0.543583	0.682695	-6.83201	0.607403	MB_HB_neurons_LHX1	0.646828	5.81763	3.5339	0.00156861	0.00846589	-1.37475	3.16168	chimp_specific	chimp_specific
MB_HB_neurons_LHX1	RGS4	-1.18608	3.34531	-4.60723	2.21444e-05	0.000267519	1.76392	-4.24209	MB_HB_neurons_LHX1	-0.701347	3.34531	-1.54305	0.128645	0.24527	-5.89608	-1.51947	MB_HB_neurons_LHX1	0.48473	3.34531	1.12299	0.268362	0.430595	-6.53131	1.10684	other	other
MB_HB_neurons_LHX1	ACO2	-0.487997	5.84449	-4.61124	2.21568e-05	0.000267641	1.64775	-4.24197	MB_HB_neurons_LHX1	-0.115393	5.84449	-0.583364	0.562228	0.69798	-6.9664	-0.579535	MB_HB_neurons_LHX1	0.372604	5.84449	1.92413	0.0622075	0.14982	-5.38103	1.86481	other	other
MB_HB_neurons_LHX1	ECPAS	-0.366051	6.79008	-4.60626	2.21826e-05	0.000267898	1.60665	-4.24171	MB_HB_neurons_LHX1	-0.312903	6.79008	-2.07916	0.0422388	0.105732	-5.04949	-2.03116	MB_HB_neurons_LHX1	0.0531477	6.79008	0.352643	0.725974	0.829801	-7.12852	0.350486	other	other
MB_HB_neurons_LHX1	SYDE2	-1.40838	3.66704	-5.21589	2.22103e-05	0.000268177	3.83842	-4.24143	MB_HB_neurons_LHX1	-0.942373	3.66704	-2.07483	0.044223	0.109545	-4.84918	-2.01197	MB_HB_neurons_LHX1	0.466007	3.66704	1.08284	0.286687	0.450787	-6.43921	1.06542	other	other
MB_HB_neurons_LHX1	GAB2	-0.33415	7.70093	-4.60414	2.24448e-05	0.000270759	1.57667	-4.23907	MB_HB_neurons_LHX1	0.252617	7.70093	1.72993	0.0890071	0.186473	-5.6377	1.70066	MB_HB_neurons_LHX1	0.586768	7.70093	3.89589	0.000293047	0.00218481	-0.324781	3.62137	chimp_specific	chimp_specific
MB_HB_neurons_LHX1	TNFRSF25	0.962845	4.32331	6.0043	2.25737e-05	0.000271953	6.4584	4.23778	MB_HB_neurons_LHX1	1.12113	4.32331	3.59831	0.000891306	0.00492072	-1.14919	3.32276	MB_HB_neurons_LHX1	0.158289	4.32331	0.506363	0.61587	0.749602	-6.88129	0.501712	human_specific	human_specific
MB_HB_neurons_LHX1	ATF7IP2	0.45528	5.41128	4.59996	2.26111e-05	0.000272291	1.60474	4.23741	MB_HB_neurons_LHX1	0.498563	5.41128	2.77728	0.00732056	0.0267302	-3.56217	2.6819	MB_HB_neurons_LHX1	0.0432831	5.41128	0.249698	0.803681	0.881694	-7.26901	0.248586	human_specific	human_specific
MB_HB_neurons_LHX1	GABPB1	-0.597486	5.11514	-4.59965	2.26363e-05	0.000272511	1.69651	-4.23716	MB_HB_neurons_LHX1	-0.880353	5.11514	-4.17511	9.86413e-05	0.000801121	0.486866	-3.89391	MB_HB_neurons_LHX1	-0.282867	5.11514	-1.46969	0.146916	0.280834	-6.29384	-1.45051	human_specific	human_specific
MB_HB_neurons_LHX1	PHF14	-0.423317	9.29299	-5.68349	2.28243e-05	0.000274438	5.2951	-4.2353	MB_HB_neurons_LHX1	0.0841695	9.29299	0.686377	0.497307	0.64302	-6.84195	0.678732	MB_HB_neurons_LHX1	0.507487	9.29299	4.19633	0.00021458	0.00169716	0.500852	3.7012	chimp_specific	chimp_specific
MB_HB_neurons_LHX1	CLTB	-0.449122	5.37452	-4.59943	2.2938e-05	0.000275607	1.63609	-4.23419	MB_HB_neurons_LHX1	-0.27493	5.37452	-1.48481	0.143476	0.265918	-6.00515	-1.46297	MB_HB_neurons_LHX1	0.174192	5.37452	0.94612	0.349588	0.516382	-6.69113	0.935389	other	other
MB_HB_neurons_LHX1	TTC32	-0.56109	4.58631	-5.32549	2.29622e-05	0.000275841	4.14927	-4.23395	MB_HB_neurons_LHX1	-0.441792	4.58631	-2.50235	0.0166727	0.0513894	-4.07148	-2.39385	MB_HB_neurons_LHX1	0.119298	4.58631	0.704158	0.486353	0.64314	-6.88903	0.696121	other	other
MB_HB_neurons_LHX1	VAMP4	-0.499433	4.89851	-4.59533	2.29847e-05	0.000276055	1.65618	-4.23373	MB_HB_neurons_LHX1	-0.178444	4.89851	-0.845142	0.401418	0.555904	-6.73103	-0.839092	MB_HB_neurons_LHX1	0.32099	4.89851	1.61018	0.112651	0.231464	-5.90027	1.58639	other	other
MB_HB_neurons_LHX1	TMEM202-AS1	-1.25047	3.21997	-5.1115	2.31459e-05	0.000277595	3.46516	-4.23216	MB_HB_neurons_LHX1	-0.804306	3.21997	-2.05233	0.0470176	0.114775	-4.86125	-1.98614	MB_HB_neurons_LHX1	0.44616	3.21997	1.18699	0.244621	0.404089	-6.27622	1.16351	other	other
MB_HB_neurons_LHX1	RMI1	0.582213	4.40636	4.59249	2.32222e-05	0.000278397	1.56405	4.23142	MB_HB_neurons_LHX1	0.630977	4.40636	2.31012	0.0245583	0.0694933	-4.47435	2.24828	MB_HB_neurons_LHX1	0.0487639	4.40636	0.180308	0.857656	0.916228	-7.08123	0.179359	other	other
MB_HB_neurons_LHX1	C11orf71	0.589346	3.65475	4.5959	2.33584e-05	0.000279887	1.56752	4.2301	MB_HB_neurons_LHX1	0.18575	3.65475	0.754083	0.454225	0.604891	-6.84538	0.748389	MB_HB_neurons_LHX1	-0.403596	3.65475	-1.59805	0.117487	0.238633	-5.88007	-1.56541	other	other
MB_HB_neurons_LHX1	LINC01844	-1.03873	4.02128	-5.45076	2.34239e-05	0.000280558	4.68966	-4.22947	MB_HB_neurons_LHX1	-1.11263	4.02128	-3.40924	0.00147635	0.00739549	-1.67349	-3.17929	MB_HB_neurons_LHX1	-0.0739082	4.02128	-0.242216	0.810002	0.885736	-7.05156	-0.240423	human_specific	human_specific
MB_HB_neurons_LHX1	ZNF577	-0.477916	4.33989	-4.5891	2.35478e-05	0.000281812	1.61395	-4.22829	MB_HB_neurons_LHX1	0.178618	4.33989	0.830355	0.409856	0.563837	-6.66885	0.824147	MB_HB_neurons_LHX1	0.656534	4.33989	3.13247	0.00298164	0.0141764	-2.50216	2.96962	chimp_specific	chimp_specific
MB_HB_neurons_LHX1	TNR	-0.74417	5.98052	-4.60209	2.37014e-05	0.000283392	1.66539	-4.22682	MB_HB_neurons_LHX1	-1.42927	5.98052	-4.95479	6.32975e-06	8.0896e-05	3.16849	-4.51506	MB_HB_neurons_LHX1	-0.685104	5.98052	-2.31099	0.0243645	0.0734357	-4.55642	-2.25133	human_specific	human_specific
MB_HB_neurons_LHX1	NDUFB8	-0.427594	6.25744	-5.64639	2.37334e-05	0.000283687	5.30011	-4.22652	MB_HB_neurons_LHX1	0.154504	6.25744	0.966761	0.338851	0.494384	-6.53932	0.956437	MB_HB_neurons_LHX1	0.582098	6.25744	3.56138	0.000921313	0.00551223	-1.25224	3.31351	chimp_specific	chimp_specific
MB_HB_neurons_LHX1	RALGDS	0.476899	5.02666	4.58612	2.3745e-05	0.000283797	1.54953	4.22641	MB_HB_neurons_LHX1	0.504183	5.02666	2.46541	0.016589	0.0511777	-4.23293	2.39569	MB_HB_neurons_LHX1	0.0272838	5.02666	0.136925	0.891552	0.937299	-7.20964	0.13634	other	other
MB_HB_neurons_LHX1	TJP1	-0.425888	6.43644	-4.5859	2.38633e-05	0.000284923	1.56718	-4.22529	MB_HB_neurons_LHX1	-0.730559	6.43644	-4.41533	4.81928e-05	0.000441326	1.2901	-4.06422	MB_HB_neurons_LHX1	-0.304671	6.43644	-1.88391	0.0663153	0.156985	-5.50703	-1.83629	human_specific	human_specific
MB_HB_neurons_LHX1	YPEL2	0.836445	3.52282	6.04603	2.42124e-05	0.000288126	6.83307	4.22202	MB_HB_neurons_LHX1	-0.693847	3.52282	-3.30129	0.00310108	0.0134741	-2.28407	-2.95754	MB_HB_neurons_LHX1	-1.53029	3.52282	-7.48105	1.88198e-07	4.90138e-06	12.3727	-5.21063	chimp_specific	chimp_specific
MB_HB_neurons_LHX1	COL15A1	-1.06198	2.97827	-4.57866	2.43788e-05	0.000289811	1.67876	-4.22047	MB_HB_neurons_LHX1	-1.81972	2.97827	-5.25548	2.09735e-06	3.18036e-05	4.2014	-4.74381	MB_HB_neurons_LHX1	-0.75773	2.97827	-2.42267	0.0184693	0.059326	-4.56868	-2.35607	human_specific	human_specific
MB_HB_neurons_LHX1	VTI1A	-0.328254	8.04698	-4.5788	2.44514e-05	0.000290471	1.4843	-4.2198	MB_HB_neurons_LHX1	-0.432804	8.04698	-3.14643	0.00261904	0.0117488	-2.55539	-3.00924	MB_HB_neurons_LHX1	-0.104549	8.04698	-0.744466	0.460146	0.619929	-6.90638	-0.738606	human_specific	human_specific
MB_HB_neurons_LHX1	ENC1	0.643552	5.79857	4.57827	2.46108e-05	0.000292158	1.5067	4.21834	MB_HB_neurons_LHX1	0.144458	5.79857	0.514854	0.608658	0.73547	-6.96949	0.51199	MB_HB_neurons_LHX1	-0.499094	5.79857	-1.71074	0.0933334	0.201975	-5.65874	-1.67807	other	other
MB_HB_neurons_LHX1	ENSG00000234915	-1.0074	3.16823	-5.02281	2.4657e-05	0.000292589	3.16254	-4.21792	MB_HB_neurons_LHX1	-0.335222	3.16823	-0.910511	0.366813	0.522515	-6.62495	-0.90246	MB_HB_neurons_LHX1	0.672182	3.16823	1.9363	0.0587458	0.143598	-5.30022	1.89009	other	other
MB_HB_neurons_LHX1	FGD5-AS1	0.404843	5.03978	4.58054	2.4657e-05	0.000292589	1.50129	4.21792	MB_HB_neurons_LHX1	1.44145	5.03978	7.09138	2.42684e-09	9.60472e-08	11.1581	5.96631	MB_HB_neurons_LHX1	1.03661	5.03978	5.12676	5.01071e-06	7.78183e-05	3.87226	4.56434	human_specific	human_specific
MB_HB_neurons_LHX1	AK9	0.614078	5.48682	5.48771	2.51762e-05	0.000298088	4.61238	4.21321	MB_HB_neurons_LHX1	1.51781	5.48682	6.20424	9.20985e-08	2.21755e-06	7.56519	5.34166	MB_HB_neurons_LHX1	0.90373	5.48682	3.6141	0.000717981	0.00452139	-1.04377	3.38262	human_specific	human_specific
MB_HB_neurons_LHX1	CACHD1	0.401909	6.97141	4.56867	2.52801e-05	0.000299167	1.43573	4.21228	MB_HB_neurons_LHX1	1.0846	6.97141	5.84841	2.74363e-07	5.67374e-06	6.43111	5.14026	MB_HB_neurons_LHX1	0.682689	6.97141	3.67239	0.000625636	0.00404902	-1.01741	3.42025	human_specific	human_specific
MB_HB_neurons_LHX1	NELL2	-0.493962	8.36543	-5.39361	2.56185e-05	0.000302418	4.30774	-4.20928	MB_HB_neurons_LHX1	-0.254816	8.36543	-1.49701	0.141797	0.263659	-6.09829	-1.46913	MB_HB_neurons_LHX1	0.239146	8.36543	1.42781	0.161832	0.301231	-6.24892	1.39894	other	other
MB_HB_neurons_LHX1	C17orf67	-0.897231	3.66888	-4.56761	2.56552e-05	0.000302815	1.62025	-4.20896	MB_HB_neurons_LHX1	-2.10437	3.66888	-7.13116	1.65215e-09	6.87365e-08	11.2466	-6.02877	MB_HB_neurons_LHX1	-1.20714	3.66888	-4.52241	2.9785e-05	0.000339197	1.48271	-4.1751	human_specific	human_specific
MB_HB_neurons_LHX1	ENSG00000286121	-1.69792	3.69469	-5.82998	2.56835e-05	0.000303119	5.98149	-4.20871	MB_HB_neurons_LHX1	0.9101	3.69469	1.72989	0.0917891	0.190803	-5.17062	1.68603	MB_HB_neurons_LHX1	2.60802	3.69469	5.14162	1.11728e-05	0.000150926	3.83584	4.39313	chimp_specific	chimp_specific
MB_HB_neurons_LHX1	PRP4K	-0.309595	7.09974	-4.56308	2.57611e-05	0.000303821	1.45943	-4.20803	MB_HB_neurons_LHX1	-0.329034	7.09974	-2.66117	0.0103691	0.0352781	-3.84264	-2.56327	MB_HB_neurons_LHX1	-0.0194387	7.09974	-0.162999	0.871356	0.924733	-7.28224	-0.161937	human_specific	human_specific
MB_HB_neurons_LHX1	POLN	-0.650734	4.61473	-4.57027	2.58653e-05	0.000304806	1.55881	-4.20711	MB_HB_neurons_LHX1	0.0242381	4.61473	0.0880606	0.930154	0.958212	-7.04337	0.0876515	MB_HB_neurons_LHX1	0.674972	4.61473	2.53483	0.0149553	0.0503072	-4.04087	2.43346	other	other
MB_HB_neurons_LHX1	MAP3K3	-0.581035	5.46801	-4.5617	2.58825e-05	0.000304979	1.55402	-4.20696	MB_HB_neurons_LHX1	-0.524086	5.46801	-2.42657	0.0182901	0.0552442	-4.37215	-2.35969	MB_HB_neurons_LHX1	0.0569488	5.46801	0.286567	0.775439	0.86348	-7.28848	0.285267	other	other
MB_HB_neurons_LHX1	BLZF1	0.508225	5.26286	4.56567	2.60317e-05	0.000306429	1.44972	4.20566	MB_HB_neurons_LHX1	0.954619	5.26286	4.05117	0.000162472	0.00120901	0.207597	3.77119	MB_HB_neurons_LHX1	0.446394	5.26286	1.92033	0.0610329	0.147706	-5.32929	1.87326	human_specific	human_specific
MB_HB_neurons_LHX1	PTPN3	-1.09704	4.93952	-5.79595	2.6105e-05	0.000307108	5.75531	-4.20503	MB_HB_neurons_LHX1	-1.24746	4.93952	-4.27998	0.000281047	0.00190119	0.976873	-3.63217	MB_HB_neurons_LHX1	-0.15042	4.93952	-0.522749	0.60687	0.742663	-6.68054	-0.514546	human_specific	human_specific
MB_HB_neurons_LHX1	SFXN3	-0.615473	4.45339	-4.56572	2.61495e-05	0.00030754	1.53582	-4.20464	MB_HB_neurons_LHX1	-0.344028	4.45339	-1.35186	0.181978	0.316499	-6.17516	-1.33469	MB_HB_neurons_LHX1	0.271445	4.45339	1.10312	0.275853	0.438799	-6.54488	1.08968	other	other
MB_HB_neurons_LHX1	HCN4	0.623955	3.67867	4.55433	2.65631e-05	0.000311625	1.45123	4.20109	MB_HB_neurons_LHX1	0.421151	3.67867	1.57699	0.1201	0.233126	-5.92333	1.55435	MB_HB_neurons_LHX1	-0.202804	3.67867	-0.777969	0.43967	0.601646	-6.91035	-0.77275	other	other
MB_HB_neurons_LHX1	PALM	-0.494182	5.33926	-4.55404	2.65901e-05	0.000311849	1.5121	-4.20086	MB_HB_neurons_LHX1	0.0796747	5.33926	0.403268	0.688197	0.796492	-7.07466	0.401303	MB_HB_neurons_LHX1	0.573856	5.33926	3.10546	0.00290889	0.0139028	-2.73955	2.97721	chimp_specific	chimp_specific
MB_HB_neurons_LHX1	CNRIP1	-0.354871	5.86354	-4.55923	2.67679e-05	0.00031359	1.46275	-4.19935	MB_HB_neurons_LHX1	0.147149	5.86354	0.997161	0.323169	0.477741	-6.63813	0.987966	MB_HB_neurons_LHX1	0.50202	5.86354	3.50335	0.00111455	0.00643424	-1.58128	3.25989	chimp_specific	chimp_specific
MB_HB_neurons_LHX1	PSME4	-0.328983	7.01887	-4.55301	2.6916e-05	0.000314887	1.43017	-4.1981	MB_HB_neurons_LHX1	-0.271858	7.01887	-1.97407	0.0534969	0.126608	-5.23582	-1.93089	MB_HB_neurons_LHX1	0.0571254	7.01887	0.408923	0.684708	0.800412	-7.07915	0.406048	other	other
MB_HB_neurons_LHX1	ANKRD26	0.347015	6.21608	4.54857	2.71111e-05	0.00031667	1.41702	4.19647	MB_HB_neurons_LHX1	0.0600934	6.21608	0.451423	0.653755	0.770568	-7.17208	0.448552	MB_HB_neurons_LHX1	-0.286921	6.21608	-2.23331	0.0324485	0.0914496	-4.92238	-2.13884	other	other
MB_HB_neurons_LHX1	ENSG00000272800	-0.646986	5.07332	-5.38862	2.71126e-05	0.00031667	4.37513	-4.19645	MB_HB_neurons_LHX1	3.01964	5.07332	8.55016	7.06238e-12	5.8586e-10	16.3485	6.85639	MB_HB_neurons_LHX1	3.66663	5.07332	10.5912	3.3713e-15	9.78458e-13	23.4667	7.87633	chimp_specific	chimp_specific
MB_HB_neurons_LHX1	IFI27L1	0.858049	4.23995	5.72306	2.71408e-05	0.000316949	5.47694	4.19622	MB_HB_neurons_LHX1	2.11252	4.23995	6.26797	6.32876e-08	1.60523e-06	7.86353	5.40925	MB_HB_neurons_LHX1	1.25447	4.23995	3.72046	0.000486796	0.00330061	-0.73182	3.48792	human_specific	human_specific
MB_HB_neurons_LHX1	ACP1	-0.408168	5.44104	-4.54672	2.74036e-05	0.000319606	1.44771	-4.19403	MB_HB_neurons_LHX1	0.0643564	5.44104	0.378946	0.706218	0.809912	-7.05435	0.37694	MB_HB_neurons_LHX1	0.472525	5.44104	2.87081	0.00645133	0.026101	-3.29872	2.72391	chimp_specific	chimp_specific
MB_HB_neurons_LHX1	GLCE	-0.527722	6.68079	-4.54451	2.74977e-05	0.00032045	1.42578	-4.19326	MB_HB_neurons_LHX1	0.213296	6.68079	0.93432	0.353916	0.509708	-6.69954	0.927021	MB_HB_neurons_LHX1	0.741018	6.68079	3.41599	0.00115103	0.00660384	-1.83829	3.25074	chimp_specific	chimp_specific
