## Supplementary material for "Interspecies Organoids Reveal Human-Specific Molecular Features of Dopaminergic Neuron Development and Vulnerability": Differential gene expression analysis, related to Figure 4 (part 7 of 20)

### Sheet: MB_HB_neurons_LHX1 (continued)
Dreamlet results for all genes meeting expression cutoffs (hvc = human vs chimp contrast, hvm = human vs macaque contrast, cvm = chimp vs macaque contrast).
MB_HB_neurons_LHX1	MDM1	-0.837112	4.5921	-5.54084	2.75466e-05	0.000320893	4.97687	-4.19285	MB_HB_neurons_LHX1	-1.04499	4.5921	-4.20633	0.000182571	0.00133207	0.644065	-3.74199	MB_HB_neurons_LHX1	-0.207879	4.5921	-0.897162	0.376839	0.543045	-6.78599	-0.883736	human_specific	human_specific
MB_HB_neurons_LHX1	MTNAP1	-0.544436	4.48256	-4.54321	2.76247e-05	0.000321714	1.4776	-4.19221	MB_HB_neurons_LHX1	0.581064	4.48256	2.30755	0.024672	0.0697444	-4.41895	2.2465	MB_HB_neurons_LHX1	1.1255	4.48256	4.64362	2.74567e-05	0.00031777	2.18962	4.1936	chimp_specific	chimp_specific
MB_HB_neurons_LHX1	SLC35F5	0.254206	7.0931	4.54728	2.76766e-05	0.000322247	1.36397	4.19179	MB_HB_neurons_LHX1	0.533784	7.0931	4.86857	1.00269e-05	0.000118749	2.85019	4.41659	MB_HB_neurons_LHX1	0.279579	7.0931	2.57441	0.0133047	0.0459669	-4.04614	2.47551	human_specific	human_specific
MB_HB_neurons_LHX1	MAST2	-0.279858	8.05865	-4.55082	2.77354e-05	0.000322773	1.39894	-4.19131	MB_HB_neurons_LHX1	-0.28597	8.05865	-2.33964	0.0226808	0.065317	-4.47807	-2.27877	MB_HB_neurons_LHX1	-0.00611154	8.05865	-0.0473441	0.962399	0.979242	-7.09984	-0.0471431	other	other
MB_HB_neurons_LHX1	C22orf39	-0.517485	5.03217	-4.54174	2.77671e-05	0.000322918	1.49036	-4.19105	MB_HB_neurons_LHX1	-0.793419	5.03217	-4.22999	8.18391e-05	0.000685955	0.671599	-3.93895	MB_HB_neurons_LHX1	-0.275934	5.03217	-1.60063	0.114756	0.234596	-6.0857	-1.57717	human_specific	human_specific
MB_HB_neurons_LHX1	SLC20A2	-0.425086	6.49468	-4.54618	2.77937e-05	0.000323159	1.42141	-4.19083	MB_HB_neurons_LHX1	-0.260365	6.49468	-1.49422	0.14092	0.262509	-6.04711	-1.47237	MB_HB_neurons_LHX1	0.164721	6.49468	0.957382	0.343729	0.510555	-6.74352	0.946822	other	other
MB_HB_neurons_LHX1	VWA3B	1.56983	3.23492	5.40897	2.78237e-05	0.000323385	4.3792	4.19058	MB_HB_neurons_LHX1	-0.963397	3.23492	-2.36186	0.0276443	0.0762049	-4.43366	-2.2023	MB_HB_neurons_LHX1	-2.53322	3.23492	-6.11851	5.90375e-06	8.91065e-05	6.87161	-4.52981	chimp_specific	chimp_specific
MB_HB_neurons_LHX1	CNBD1	1.16215	2.77409	4.543	2.79128e-05	0.000324228	1.41726	4.18986	MB_HB_neurons_LHX1	-0.768547	2.77409	-1.86612	0.0680439	0.152071	-5.58477	-1.82472	MB_HB_neurons_LHX1	-1.9307	2.77409	-4.4752	6.88506e-05	0.000673875	1.40404	-3.98022	chimp_specific	chimp_specific
MB_HB_neurons_LHX1	CAMLG	-0.355481	6.14404	-4.54565	2.80464e-05	0.000325394	1.40855	-4.18878	MB_HB_neurons_LHX1	-0.14397	6.14404	-0.985868	0.328623	0.483662	-6.67831	-0.976892	MB_HB_neurons_LHX1	0.211511	6.14404	1.50019	0.140907	0.272314	-6.11993	1.47242	other	other
MB_HB_neurons_LHX1	GOLT1B	-0.559182	6.93209	-5.84637	2.83747e-05	0.000328621	5.85316	-4.18613	MB_HB_neurons_LHX1	0.700314	6.93209	3.89603	0.000385375	0.00246724	-0.266265	3.5499	MB_HB_neurons_LHX1	1.2595	6.93209	6.97618	4.74631e-08	1.51355e-06	10.0906	5.46056	chimp_specific	chimp_specific
MB_HB_neurons_LHX1	PPP2R3B	-0.942059	4.18942	-5.1307	2.83858e-05	0.000328685	3.56873	-4.18604	MB_HB_neurons_LHX1	-0.38867	4.18942	-1.30631	0.198773	0.33755	-6.10262	-1.28505	MB_HB_neurons_LHX1	0.553389	4.18942	1.9838	0.0550249	0.136664	-5.13283	1.91868	other	other
MB_HB_neurons_LHX1	ENSG00000254187	-0.854418	4.98803	-5.24248	2.85572e-05	0.000330312	3.8787	-4.18468	MB_HB_neurons_LHX1	0.77991	4.98803	2.26672	0.0274717	0.0758251	-4.42755	2.20475	MB_HB_neurons_LHX1	1.63433	4.98803	4.8961	1.20036e-05	0.000160083	3.03673	4.37752	chimp_specific	chimp_specific
MB_HB_neurons_LHX1	TAOK1	-0.316078	8.13993	-5.81589	2.86277e-05	0.000330899	5.76742	-4.18412	MB_HB_neurons_LHX1	-0.166332	8.13993	-1.67	0.103621	0.208897	-5.76355	-1.62755	MB_HB_neurons_LHX1	0.149745	8.13993	1.50396	0.142094	0.274005	-6.05437	1.46804	other	other
MB_HB_neurons_LHX1	ENSG00000240963	0.955135	3.40289	5.55653	2.86801e-05	0.000331343	4.95587	4.1837	MB_HB_neurons_LHX1	0.0324167	3.40289	0.108434	0.914362	0.948686	-7.19792	0.107538	MB_HB_neurons_LHX1	-0.922718	3.40289	-3.11056	0.00509005	0.0216748	-2.73131	-2.80128	chimp_specific	chimp_specific
MB_HB_neurons_LHX1	DDX24	-0.302786	7.56873	-4.52612	2.93836e-05	0.000338242	1.31405	-4.17819	MB_HB_neurons_LHX1	-0.535927	7.56873	-4.30264	6.80866e-05	0.000588496	0.908949	-3.98287	MB_HB_neurons_LHX1	-0.23314	7.56873	-1.88874	0.0650759	0.154853	-5.49439	-1.84474	human_specific	human_specific
MB_HB_neurons_LHX1	CDH26	-1.21398	3.03344	-5.12792	2.94e-05	0.000338397	3.55892	-4.17806	MB_HB_neurons_LHX1	0.637955	3.03344	1.41486	0.163208	0.292295	-5.88441	1.39436	MB_HB_neurons_LHX1	1.85194	3.03344	4.3246	7.80571e-05	0.000747251	1.11954	3.95029	chimp_specific	chimp_specific
MB_HB_neurons_LHX1	LINC01902	1.70874	2.77251	5.338	2.96226e-05	0.000340527	4.29441	4.17635	MB_HB_neurons_LHX1	1.95374	2.77251	3.74922	0.000648895	0.00379861	-0.52956	3.41031	MB_HB_neurons_LHX1	0.245005	2.77251	0.468859	0.642188	0.769637	-6.62183	0.464642	human_specific	human_specific
MB_HB_neurons_LHX1	CD200	-0.378756	6.9803	-5.37786	2.96358e-05	0.000340645	4.22612	-4.17625	MB_HB_neurons_LHX1	-0.809762	6.9803	-6.68369	9.89846e-08	2.35944e-06	9.02005	-5.32858	MB_HB_neurons_LHX1	-0.431006	6.9803	-3.46383	0.00150589	0.00818704	-1.61069	-3.17355	human_specific	human_specific
MB_HB_neurons_LHX1	FAM174B	-0.627251	4.57418	-5.09523	2.96735e-05	0.000340938	3.36152	-4.17596	MB_HB_neurons_LHX1	-0.552014	4.57418	-2.36268	0.0222758	0.0644177	-4.35443	-2.28563	MB_HB_neurons_LHX1	0.0752372	4.57418	0.336625	0.73817	0.838196	-7.06334	0.334277	other	other
MB_HB_neurons_LHX1	LAGE3	-0.809545	3.77152	-4.52305	2.9706e-05	0.000341219	1.44086	-4.17571	MB_HB_neurons_LHX1	0.451969	3.77152	1.22656	0.224953	0.369235	-6.21649	1.21346	MB_HB_neurons_LHX1	1.26151	3.77152	3.55158	0.00083807	0.00511107	-1.28286	3.33991	chimp_specific	chimp_specific
MB_HB_neurons_LHX1	NRG1	-0.577536	10.8716	-4.52283	2.97878e-05	0.000342059	1.26098	-4.17508	MB_HB_neurons_LHX1	-0.281168	10.8716	-1.19073	0.238531	0.385022	-6.53336	-1.17867	MB_HB_neurons_LHX1	0.296368	10.8716	1.21392	0.231061	0.387918	-6.50908	1.19763	other	other
MB_HB_neurons_LHX1	EPHB1	-0.460644	8.04805	-4.52617	2.98543e-05	0.000342705	1.29555	-4.17457	MB_HB_neurons_LHX1	-0.29008	8.04805	-1.46181	0.149401	0.273711	-6.08361	-1.44165	MB_HB_neurons_LHX1	0.170563	8.04805	0.832655	0.409487	0.573826	-6.80055	0.824796	other	other
MB_HB_neurons_LHX1	GARIN5A	-1.04805	3.26566	-5.24993	3.02658e-05	0.000346702	3.90821	-4.17146	MB_HB_neurons_LHX1	0.122575	3.26566	0.360168	0.720595	0.820035	-6.81885	0.357664	MB_HB_neurons_LHX1	1.17062	3.26566	3.53777	0.00114988	0.00659896	-1.31993	3.25103	chimp_specific	chimp_specific
MB_HB_neurons_LHX1	CDC42SE1	0.328193	5.98666	4.51687	3.03031e-05	0.000347096	1.2959	4.17118	MB_HB_neurons_LHX1	1.53412	5.98666	9.22293	4.50721e-13	5.28611e-11	19.495	7.23939	MB_HB_neurons_LHX1	1.20592	5.98666	7.41611	5.10019e-10	3.06341e-08	12.5256	6.21599	human_specific	human_specific
MB_HB_neurons_LHX1	FDFT1	-0.453974	7.31244	-4.51681	3.03622e-05	0.00034767	1.2743	-4.17073	MB_HB_neurons_LHX1	0.8459	7.31244	3.80634	0.000342859	0.00224071	-0.523147	3.58056	MB_HB_neurons_LHX1	1.29987	7.31244	5.8953	2.84691e-07	6.97388e-06	6.61427	5.13331	chimp_specific	chimp_specific
MB_HB_neurons_LHX1	INO80E	-0.727065	3.68972	-4.51821	3.04964e-05	0.00034897	1.43376	-4.16973	MB_HB_neurons_LHX1	-0.840486	3.68972	-3.00821	0.00413662	0.0169828	-2.86825	-2.86755	MB_HB_neurons_LHX1	-0.113421	3.68972	-0.416978	0.679451	0.796636	-7.08751	-0.413213	human_specific	human_specific
MB_HB_neurons_LHX1	RASGRP3	-1.29924	3.49423	-5.18036	3.06278e-05	0.000350133	3.74332	-4.16875	MB_HB_neurons_LHX1	-0.803894	3.49423	-1.8353	0.0730228	0.160353	-5.39129	-1.79269	MB_HB_neurons_LHX1	0.495343	3.49423	1.21266	0.232388	0.389534	-6.41452	1.19423	other	other
MB_HB_neurons_LHX1	LINC00378	-1.47865	3.43189	-5.15846	3.0736e-05	0.000351268	3.70632	-4.16794	MB_HB_neurons_LHX1	-2.62776	3.43189	-6.68583	4.76428e-07	9.04307e-06	8.85684	-5.03557	MB_HB_neurons_LHX1	-1.14911	3.43189	-3.03395	0.00619034	0.0252772	-2.64095	-2.73753	human_specific	human_specific
MB_HB_neurons_LHX1	TDRD12	-1.61188	2.91445	-5.67256	3.08465e-05	0.000352121	5.47608	-4.16713	MB_HB_neurons_LHX1	-1.58517	2.91445	-3.77384	0.00108411	0.00575568	-0.617115	-3.26774	MB_HB_neurons_LHX1	0.0267057	2.91445	0.0681322	0.946587	0.969991	-7.04411	0.0669931	human_specific	human_specific
MB_HB_neurons_LHX1	VAPA	-0.299533	7.22138	-4.51816	3.09385e-05	0.000352863	1.2965	-4.16645	MB_HB_neurons_LHX1	-0.188539	7.22138	-1.57486	0.122114	0.235953	-6.0112	-1.54596	MB_HB_neurons_LHX1	0.110994	7.22138	0.968568	0.339699	0.506645	-6.84884	0.954761	other	other
MB_HB_neurons_LHX1	ZMPSTE24	-0.484543	5.15282	-4.51399	3.10104e-05	0.000353512	1.37026	-4.16592	MB_HB_neurons_LHX1	-0.256852	5.15282	-1.2658	0.211005	0.352459	-6.27494	-1.25081	MB_HB_neurons_LHX1	0.227692	5.15282	1.11614	0.270577	0.432988	-6.48145	1.10173	other	other
MB_HB_neurons_LHX1	BBOF1	0.769806	4.2497	5.39495	3.11696e-05	0.000355086	4.4481	4.16475	MB_HB_neurons_LHX1	-1.34895	4.2497	-6.36262	7.64301e-07	1.34974e-05	8.20389	-4.94427	MB_HB_neurons_LHX1	-2.11876	4.2497	-10.2963	1.17859e-10	8.44467e-09	23.2432	-6.44206	chimp_specific	chimp_specific
MB_HB_neurons_LHX1	ASIP	1.32891	3.64303	6.40461	3.13444e-05	0.000356836	8.0125	4.16347	MB_HB_neurons_LHX1	0.968755	3.64303	2.70091	0.0118135	0.0391184	-3.67353	2.51767	MB_HB_neurons_LHX1	-0.360157	3.64303	-1.01078	0.321226	0.48768	-6.66424	-0.991941	human_specific	human_specific
MB_HB_neurons_LHX1	NARS2	0.622995	5.82928	5.65046	3.17433e-05	0.00036054	5.24387	4.16059	MB_HB_neurons_LHX1	1.10297	5.82928	5.74941	1.46695e-06	2.36147e-05	5.82359	4.81569	MB_HB_neurons_LHX1	0.47998	5.82928	2.53963	0.015762	0.0524327	-3.95136	2.41438	human_specific	human_specific
MB_HB_neurons_LHX1	CEROX1	1.10075	3.73531	5.90485	3.17839e-05	0.000360896	6.1075	4.16029	MB_HB_neurons_LHX1	1.5143	3.73531	3.67832	0.000574394	0.00342775	-0.880938	3.44343	MB_HB_neurons_LHX1	0.413546	3.73531	0.98912	0.327478	0.494235	-6.4923	0.979206	human_specific	human_specific
MB_HB_neurons_LHX1	CISD1	-0.476916	6.14253	-4.5024	3.1882e-05	0.000361591	1.30269	-4.15959	MB_HB_neurons_LHX1	-0.957888	6.14253	-5.32775	1.60347e-06	2.5503e-05	4.46747	-4.79789	MB_HB_neurons_LHX1	-0.480972	6.14253	-2.85841	0.0058606	0.0242261	-3.48821	-2.75548	human_specific	human_specific
MB_HB_neurons_LHX1	COL19A1	1.73197	2.72573	5.30055	3.21896e-05	0.000364448	3.9926	4.1574	MB_HB_neurons_LHX1	-0.355727	2.72573	-0.670662	0.508837	0.653214	-6.89431	-0.66065	MB_HB_neurons_LHX1	-2.08769	2.72573	-3.72236	0.00150956	0.00820496	-0.902226	-3.17284	chimp_specific	chimp_specific
MB_HB_neurons_LHX1	SNHG10	1.13918	3.455	6.18549	3.25954e-05	0.000368369	7.18026	4.15453	MB_HB_neurons_LHX1	0.592181	3.455	1.79576	0.0817195	0.174761	-5.4491	1.74079	MB_HB_neurons_LHX1	-0.547001	3.455	-1.67663	0.103416	0.217404	-5.69278	-1.62852	other	other
MB_HB_neurons_LHX1	NPDC1	-0.381089	6.45141	-4.49661	3.27335e-05	0.000369603	1.25224	-4.15357	MB_HB_neurons_LHX1	-0.447688	6.45141	-2.70347	0.0090843	0.0317117	-3.63064	-2.60887	MB_HB_neurons_LHX1	-0.0665988	6.45141	-0.398612	0.692009	0.805391	-7.05175	-0.396131	human_specific	human_specific
MB_HB_neurons_LHX1	MANEAL	0.573607	4.24651	4.49454	3.27725e-05	0.000369843	1.25406	4.15329	MB_HB_neurons_LHX1	-0.000345092	4.24651	-0.00150293	0.998806	0.999201	-7.227	-0.00149663	MB_HB_neurons_LHX1	-0.573952	4.24651	-2.5766	0.0124779	0.0436841	-4.10908	-2.49833	chimp_specific	chimp_specific
MB_HB_neurons_LHX1	ZWILCH	0.874589	4.14793	5.64842	3.29123e-05	0.000371127	5.36135	4.15232	MB_HB_neurons_LHX1	0.511118	4.14793	1.86364	0.0701448	0.155555	-5.52746	1.81097	MB_HB_neurons_LHX1	-0.363472	4.14793	-1.35698	0.183145	0.328944	-6.37656	-1.33113	other	other
MB_HB_neurons_LHX1	IFT27	0.836227	3.39428	4.49307	3.29596e-05	0.000371522	1.21632	4.15199	MB_HB_neurons_LHX1	0.718392	3.39428	1.98568	0.0521106	0.124075	-5.22613	1.94222	MB_HB_neurons_LHX1	-0.117834	3.39428	-0.32331	0.747959	0.844894	-7.13058	-0.321332	other	other
MB_HB_neurons_LHX1	MYH10	-0.228204	8.33682	-4.49007	3.33329e-05	0.000375012	1.16509	-4.14941	MB_HB_neurons_LHX1	0.00965283	8.33682	0.0977722	0.922453	0.953547	-7.17918	0.097344	MB_HB_neurons_LHX1	0.237857	8.33682	2.4018	0.0200721	0.063391	-4.43695	2.325	other	other
MB_HB_neurons_LHX1	ARMC9	0.445591	6.28798	5.52355	3.36558e-05	0.000378355	4.81154	4.14721	MB_HB_neurons_LHX1	-0.392895	6.28798	-2.90834	0.00664695	0.0247396	-3.2388	-2.71403	MB_HB_neurons_LHX1	-0.838486	6.28798	-6.36829	1.03931e-06	2.09047e-05	8.06697	-4.88405	chimp_specific	chimp_specific
MB_HB_neurons_LHX1	LINC02552	-1.78153	2.78696	-4.79534	3.37738e-05	0.000379428	2.40168	-4.1464	MB_HB_neurons_LHX1	-3.97162	2.78696	-8.00018	1.24086e-08	3.96859e-07	13.9495	-5.69402	MB_HB_neurons_LHX1	-2.19009	2.78696	-4.71146	0.000166958	0.00138111	2.06136	-3.76439	human_specific	human_specific
MB_HB_neurons_LHX1	ILF2	0.398912	5.26624	4.49175	3.39315e-05	0.000380728	1.23927	4.14534	MB_HB_neurons_LHX1	0.13232	5.26624	0.731424	0.467442	0.61671	-6.78523	0.726647	MB_HB_neurons_LHX1	-0.266592	5.26624	-1.40105	0.166891	0.307967	-6.06603	-1.38226	other	other
MB_HB_neurons_LHX1	ZNF493	0.650771	6.42262	5.82975	3.39844e-05	0.000381214	5.84288	4.14498	MB_HB_neurons_LHX1	0.302714	6.42262	1.76789	0.0909409	0.189496	-5.44034	1.69046	MB_HB_neurons_LHX1	-0.348056	6.42262	-2.05483	0.0534885	0.133742	-4.9707	-1.93096	other	other
MB_HB_neurons_LHX1	SEMA6B	-0.601078	4.64586	-4.48849	3.41337e-05	0.000382632	1.29047	-4.14398	MB_HB_neurons_LHX1	0.608379	4.64586	2.37354	0.0208989	0.0612943	-4.37819	2.30981	MB_HB_neurons_LHX1	1.20946	4.64586	5.01396	5.1558e-06	7.97189e-05	3.38395	4.55835	chimp_specific	chimp_specific
MB_HB_neurons_LHX1	TRH	-0.974213	3.30311	-4.49233	3.43227e-05	0.000384348	1.33407	-4.14271	MB_HB_neurons_LHX1	-1.62015	3.30311	-4.05637	0.000159109	0.0011878	0.237469	-3.7764	MB_HB_neurons_LHX1	-0.645939	3.30311	-1.57711	0.121628	0.244783	-5.81952	-1.54798	human_specific	human_specific
MB_HB_neurons_LHX1	SH2B2	-1.10144	2.78405	-4.47884	3.4703e-05	0.00038809	1.28589	-4.14018	MB_HB_neurons_LHX1	-0.656102	2.78405	-1.48983	0.14185	0.263733	-6.00916	-1.46894	MB_HB_neurons_LHX1	0.445335	2.78405	1.0569	0.296102	0.460896	-6.63036	1.04483	other	other
MB_HB_neurons_LHX1	SNHG21	-0.671353	3.55118	-4.48013	3.48798e-05	0.00038977	1.27414	-4.13902	MB_HB_neurons_LHX1	-0.387498	3.55118	-1.39892	0.167508	0.297873	-6.1098	-1.38026	MB_HB_neurons_LHX1	0.283855	3.55118	1.04871	0.300091	0.465441	-6.59045	1.03624	other	other
MB_HB_neurons_LHX1	SLC16A9	0.464974	7.04374	5.46427	3.50061e-05	0.000390922	4.48567	4.13819	MB_HB_neurons_LHX1	1.07915	7.04374	6.68103	4.67794e-08	1.24058e-06	9.05157	5.46314	MB_HB_neurons_LHX1	0.614174	7.04374	3.65806	0.000728407	0.00457617	-0.999655	3.37866	human_specific	human_specific
MB_HB_neurons_LHX1	TXNIP	-0.650083	7.95236	-5.42399	3.5082e-05	0.000391583	4.35739	-4.13769	MB_HB_neurons_LHX1	1.15205	7.95236	4.76752	2.14825e-05	0.000224579	2.52094	4.2489	MB_HB_neurons_LHX1	1.80213	7.95236	7.16957	7.65956e-09	3.19771e-07	10.7635	5.77578	chimp_specific	chimp_specific
MB_HB_neurons_LHX1	LPIN2	-0.53483	5.65719	-4.47967	3.50942e-05	0.000391683	1.23043	-4.13761	MB_HB_neurons_LHX1	-0.832512	5.65719	-3.79452	0.000395164	0.00252101	-0.64701	-3.54329	MB_HB_neurons_LHX1	-0.297683	5.65719	-1.39224	0.172466	0.315219	-6.23312	-1.36432	human_specific	human_specific
MB_HB_neurons_LHX1	FADS1	-0.315073	6.61667	-4.47812	3.51716e-05	0.00039236	1.19436	-4.1371	MB_HB_neurons_LHX1	-1.23924	6.61667	-9.872	9.70247e-14	1.36963e-11	21.398	-7.44489	MB_HB_neurons_LHX1	-0.924172	6.61667	-7.18036	7.50042e-09	3.13729e-07	11.3189	-5.77932	human_specific	human_specific
MB_HB_neurons_LHX1	MARCHF4	-0.524975	6.32585	-4.48412	3.52244e-05	0.000392837	1.22307	-4.13676	MB_HB_neurons_LHX1	-1.47034	6.32585	-6.83609	6.32522e-09	2.19942e-07	10.0463	-5.80792	MB_HB_neurons_LHX1	-0.945361	6.32585	-4.27857	9.02864e-05	0.000841526	0.858579	-3.91531	human_specific	human_specific
MB_HB_neurons_LHX1	ARL4C	-0.365036	5.93582	-4.47932	3.52582e-05	0.000393177	1.20458	-4.13654	MB_HB_neurons_LHX1	-0.718541	5.93582	-5.16555	3.95796e-06	5.41648e-05	3.84455	-4.61358	MB_HB_neurons_LHX1	-0.353505	5.93582	-2.67499	0.0109002	0.0393156	-3.91542	-2.54588	human_specific	human_specific
MB_HB_neurons_LHX1	VHL	0.500737	4.52525	4.47551	3.53726e-05	0.000394304	1.16889	4.1358	MB_HB_neurons_LHX1	1.35086	4.52525	5.19326	2.69645e-06	3.94578e-05	4.19981	4.69268	MB_HB_neurons_LHX1	0.850124	4.52525	3.33068	0.00149507	0.00814167	-1.9183	3.17564	human_specific	human_specific
MB_HB_neurons_LHX1	IK	-0.62471	4.60229	-4.9512	3.54665e-05	0.000395089	2.84313	-4.13519	MB_HB_neurons_LHX1	0.584183	4.60229	2.07281	0.0427838	0.106738	-4.77952	2.02581	MB_HB_neurons_LHX1	1.20889	4.60229	4.28193	8.1253e-05	0.000773357	1.05179	3.94067	chimp_specific	chimp_specific
MB_HB_neurons_LHX1	PADI2	-0.975198	2.85963	-4.47462	3.5668e-05	0.000396921	1.30257	-4.13389	MB_HB_neurons_LHX1	-0.968042	2.85963	-2.31295	0.0244987	0.0693618	-4.41104	-2.24922	MB_HB_neurons_LHX1	0.00715601	2.85963	0.017285	0.986291	0.992299	-7.03683	0.0171831	other	other
MB_HB_neurons_LHX1	SENP5	-0.318832	7.11482	-4.47262	3.5959e-05	0.000399723	1.1481	-4.13202	MB_HB_neurons_LHX1	0.110505	7.11482	0.835673	0.407324	0.561419	-6.85457	0.828612	MB_HB_neurons_LHX1	0.429336	7.11482	3.36175	0.00179015	0.0094082	-2.05103	3.123	chimp_specific	chimp_specific
MB_HB_neurons_LHX1	EPB41L4A-AS1	0.422052	4.84196	4.4647	3.63856e-05	0.000403761	1.13618	4.12931	MB_HB_neurons_LHX1	-0.0767052	4.84196	-0.443733	0.659132	0.774531	-7.09971	-0.441112	MB_HB_neurons_LHX1	-0.498757	4.84196	-2.90643	0.00614216	0.0251192	-3.25374	-2.74009	chimp_specific	chimp_specific
MB_HB_neurons_LHX1	NBL1	-0.797856	4.17833	-5.05339	3.65073e-05	0.000404806	3.23614	-4.12854	MB_HB_neurons_LHX1	-0.639477	4.17833	-2.24703	0.0296071	0.080446	-4.58561	-2.17531	MB_HB_neurons_LHX1	0.158379	4.17833	0.583863	0.562714	0.707248	-6.93573	0.578814	other	other
MB_HB_neurons_LHX1	ENSG00000260664	1.79798	3.46996	5.29709	3.65218e-05	0.00040489	4.00667	4.12845	MB_HB_neurons_LHX1	1.54657	3.46996	2.30429	0.0254583	0.0714228	-4.52677	2.23438	MB_HB_neurons_LHX1	-0.251411	3.46996	-0.371479	0.711847	0.819636	-7.04814	-0.369377	other	other
MB_HB_neurons_LHX1	PRC1-AS1	-0.999218	3.76532	-4.91677	3.65618e-05	0.000405257	2.81414	-4.1282	MB_HB_neurons_LHX1	-0.788981	3.76532	-2.28364	0.0269732	0.0747088	-4.4883	-2.21191	MB_HB_neurons_LHX1	0.210237	3.76532	0.649257	0.519672	0.671894	-6.88907	0.643851	other	other
MB_HB_neurons_LHX1	KNOP1	0.505188	4.99779	5.24383	3.68638e-05	0.000408221	3.79914	4.1263	MB_HB_neurons_LHX1	1.31555	4.99779	6.29004	7.01895e-08	1.75735e-06	8.00358	5.39069	MB_HB_neurons_LHX1	0.810362	4.99779	3.88663	0.000340112	0.00246647	-0.287952	3.58266	human_specific	human_specific
MB_HB_neurons_LHX1	LINC01182	-0.989753	3.46407	-5.01091	3.73986e-05	0.000413317	3.07206	-4.12299	MB_HB_neurons_LHX1	-1.1243	3.46407	-3.2513	0.00234233	0.010763	-2.09128	-3.043	MB_HB_neurons_LHX1	-0.134546	3.46407	-0.38994	0.69896	0.810336	-6.89273	-0.386725	human_specific	human_specific
MB_HB_neurons_LHX1	ATP6V0E2	-0.50741	5.68613	-4.45812	3.76109e-05	0.000415364	1.15711	-4.12169	MB_HB_neurons_LHX1	-0.877188	5.68613	-4.1724	0.000108984	0.000870566	0.546773	-3.86967	MB_HB_neurons_LHX1	-0.369778	5.68613	-1.76897	0.0837027	0.186698	-5.62661	-1.72959	human_specific	human_specific
MB_HB_neurons_LHX1	ATP6AP1	-0.416862	6.00141	-4.45893	3.77245e-05	0.000416264	1.14635	-4.12099	MB_HB_neurons_LHX1	0.0776096	6.00141	0.39883	0.691481	0.799019	-6.93579	0.396846	MB_HB_neurons_LHX1	0.494472	6.00141	2.47952	0.0164228	0.0541524	-4.0822	2.39938	other	other
MB_HB_neurons_LHX1	TMEM14A	-0.495692	6.24142	-5.15525	3.7872e-05	0.000417657	3.52517	-4.12009	MB_HB_neurons_LHX1	0.121677	6.24142	0.583847	0.561985	0.697756	-6.79611	0.579896	MB_HB_neurons_LHX1	0.617369	6.24142	2.89539	0.00568296	0.0236228	-3.04333	2.76553	chimp_specific	chimp_specific
MB_HB_neurons_LHX1	SLC38A2	-0.363648	5.87318	-4.45366	3.78966e-05	0.000417771	1.1281	-4.11994	MB_HB_neurons_LHX1	0.235301	5.87318	1.51613	0.135081	0.254353	-5.98378	1.49436	MB_HB_neurons_LHX1	0.598949	5.87318	3.9617	0.000250469	0.00192557	-0.170814	3.66178	chimp_specific	chimp_specific
MB_HB_neurons_LHX1	WASF3	-0.558409	6.28752	-5.34832	3.80051e-05	0.00041881	4.22227	-4.11928	MB_HB_neurons_LHX1	-0.805132	6.28752	-4.87975	2.63328e-05	0.000266257	2.78115	-4.20306	MB_HB_neurons_LHX1	-0.246723	6.28752	-1.58889	0.123175	0.246906	-6.00287	-1.54158	human_specific	human_specific
MB_HB_neurons_LHX1	LINC02932	-1.11361	3.81114	-5.08366	3.83271e-05	0.000421767	3.41374	-4.11734	MB_HB_neurons_LHX1	0.463438	3.81114	1.19597	0.238108	0.384523	-6.05289	1.17973	MB_HB_neurons_LHX1	1.57705	3.81114	4.22318	0.000131084	0.00113417	0.818659	3.82441	chimp_specific	chimp_specific
MB_HB_neurons_LHX1	ANKFN1	1.37375	3.81579	5.33346	3.84174e-05	0.000422642	4.13386	4.1168	MB_HB_neurons_LHX1	0.0658662	3.81579	0.148507	0.882738	0.92866	-7.06661	0.1475	MB_HB_neurons_LHX1	-1.30789	3.81579	-2.95136	0.00542779	0.022806	-3.04018	-2.78048	chimp_specific	chimp_specific
MB_HB_neurons_LHX1	LGALS8	-0.64018	4.40604	-5.16478	3.92159e-05	0.0004303	3.62953	-4.11205	MB_HB_neurons_LHX1	0.289169	4.40604	1.22553	0.22622	0.370621	-6.21094	1.21015	MB_HB_neurons_LHX1	0.929349	4.40604	4.13028	0.000149364	0.00126282	0.439089	3.79212	chimp_specific	chimp_specific
MB_HB_neurons_LHX1	SLC29A3	-1.01319	3.22239	-4.88375	3.94197e-05	0.000432174	2.69764	-4.11085	MB_HB_neurons_LHX1	-0.223073	3.22239	-0.589552	0.558239	0.694692	-6.85301	-0.585459	MB_HB_neurons_LHX1	0.790121	3.22239	2.2176	0.0329944	0.0926128	-4.74079	2.13215	other	other
MB_HB_neurons_LHX1	LRRC28	0.467003	5.2842	4.44424	3.97482e-05	0.000435133	1.0384	4.10894	MB_HB_neurons_LHX1	1.05108	5.2842	4.62695	2.29111e-05	0.00023701	2.11783	4.23445	MB_HB_neurons_LHX1	0.584081	5.2842	2.54571	0.0142515	0.0484524	-3.9662	2.45086	human_specific	human_specific
MB_HB_neurons_LHX1	FAM117B	-0.397928	7.2905	-5.55151	3.97556e-05	0.000435168	4.997	-4.1089	MB_HB_neurons_LHX1	-0.0220503	7.2905	-0.170243	0.865648	0.917599	-7.22149	-0.169189	MB_HB_neurons_LHX1	0.375878	7.2905	3.04098	0.00424407	0.0187601	-2.97086	2.85943	chimp_specific	chimp_specific
MB_HB_neurons_LHX1	ENSG00000255886	-0.484718	5.65923	-4.4501	3.98444e-05	0.000435936	1.11482	-4.10838	MB_HB_neurons_LHX1	0.762009	5.65923	3.07027	0.0032233	0.0139024	-2.53489	2.9456	MB_HB_neurons_LHX1	1.24673	5.65923	4.82934	1.00264e-05	0.00013787	2.90008	4.4166	chimp_specific	chimp_specific
MB_HB_neurons_LHX1	CFTR	-0.728245	3.86133	-4.89327	3.98652e-05	0.000436083	2.73158	-4.10826	MB_HB_neurons_LHX1	-0.873496	3.86133	-3.77859	0.000506791	0.00309231	-0.734143	-3.47714	MB_HB_neurons_LHX1	-0.145251	3.86133	-0.686649	0.496957	0.652614	-7.04121	-0.679285	human_specific	human_specific
MB_HB_neurons_LHX1	SLC35E3	-0.456696	6.195	-5.11903	4.00028e-05	0.000437386	3.37837	-4.10746	MB_HB_neurons_LHX1	-0.000326617	6.195	-0.00184248	0.998538	0.99909	-7.08566	-0.00183214	MB_HB_neurons_LHX1	0.45637	6.195	2.58098	0.0139262	0.0475747	-3.94322	2.45916	chimp_specific	chimp_specific
MB_HB_neurons_LHX1	ZBED3-AS1	0.574789	4.11683	4.43921	4.01241e-05	0.00043859	1.05104	4.10676	MB_HB_neurons_LHX1	0.734796	4.11683	2.60636	0.0115741	0.038505	-3.80843	2.52487	MB_HB_neurons_LHX1	0.160007	4.11683	0.580069	0.564066	0.708268	-6.942	0.576812	human_specific	human_specific
MB_HB_neurons_LHX1	LINC00923	-1.49253	3.10763	-5.66504	4.04521e-05	0.000441641	5.49937	-4.10488	MB_HB_neurons_LHX1	-1.40505	3.10763	-3.27806	0.0026589	0.0118894	-2.11557	-3.00465	MB_HB_neurons_LHX1	0.0874842	3.10763	0.219346	0.828442	0.897711	-7.15918	0.2167	human_specific	human_specific
MB_HB_neurons_LHX1	TCTN2	-0.480524	4.22277	-4.43384	4.0515e-05	0.000442245	1.11802	-4.10452	MB_HB_neurons_LHX1	0.136037	4.22277	0.631031	0.530437	0.671754	-6.85332	0.627339	MB_HB_neurons_LHX1	0.616562	4.22277	3.0183	0.00373895	0.0169599	-2.86232	2.89939	chimp_specific	chimp_specific
MB_HB_neurons_LHX1	CSTF3-DT	-0.886284	2.75124	-4.4349	4.05685e-05	0.000442666	1.12062	-4.10422	MB_HB_neurons_LHX1	-0.664596	2.75124	-1.86969	0.0668719	0.150189	-5.41434	-1.83253	MB_HB_neurons_LHX1	0.221688	2.75124	0.644824	0.522473	0.674243	-6.98944	0.639538	other	other
MB_HB_neurons_LHX1	ENSG00000244055	0.453818	5.56245	5.1222	4.05973e-05	0.000442892	3.37777	4.10405	MB_HB_neurons_LHX1	1.00586	5.56245	5.92228	3.8825e-07	7.60683e-06	6.5548	5.07463	MB_HB_neurons_LHX1	0.552039	5.56245	3.3156	0.00196876	0.0101614	-2.05859	3.09491	human_specific	human_specific
MB_HB_neurons_LHX1	LMNB1-DT	0.95217	2.9292	4.43242	4.07207e-05	0.000444038	1.02362	4.10335	MB_HB_neurons_LHX1	0.917767	2.9292	2.14701	0.0360805	0.0936737	-4.87316	2.09602	MB_HB_neurons_LHX1	-0.0344033	2.9292	-0.0792814	0.937131	0.96447	-7.13195	-0.0788768	other	other
MB_HB_neurons_LHX1	SHARPIN	-0.655627	4.3707	-4.43172	4.08146e-05	0.000444939	1.13812	-4.10282	MB_HB_neurons_LHX1	-0.683025	4.3707	-2.87545	0.00559038	0.0215813	-3.32279	-2.77089	MB_HB_neurons_LHX1	-0.0273987	4.3707	-0.12648	0.899778	0.942293	-7.35764	-0.125942	human_specific	human_specific
MB_HB_neurons_LHX1	DLGAP1	0.471885	8.81913	4.43421	4.11741e-05	0.000448236	0.967161	4.10079	MB_HB_neurons_LHX1	-0.0293065	8.81913	-0.140528	0.888721	0.93235	-7.15152	-0.139922	MB_HB_neurons_LHX1	-0.501192	8.81913	-2.2695	0.0272741	0.0800548	-4.64967	-2.20757	other	other
MB_HB_neurons_LHX1	PXK	-0.427978	6.13609	-4.42883	4.12284e-05	0.000448743	1.05145	-4.10049	MB_HB_neurons_LHX1	-0.00450609	6.13609	-0.0249437	0.980183	0.988265	-7.16752	-0.024839	MB_HB_neurons_LHX1	0.423472	6.13609	2.48355	0.0158441	0.0526347	-4.29315	2.41249	other	other
MB_HB_neurons_LHX1	CFAP206	-0.637117	4.20207	-4.42868	4.125e-05	0.000448854	1.12531	-4.10036	MB_HB_neurons_LHX1	0.29217	4.20207	1.17635	0.244139	0.391578	-6.47669	1.1647	MB_HB_neurons_LHX1	0.929287	4.20207	4.05596	0.000147389	0.0012494	0.0609142	3.79543	chimp_specific	chimp_specific
MB_HB_neurons_LHX1	ENSG00000287724	-0.937525	3.41063	-4.42818	4.13212e-05	0.000449504	1.11121	-4.09997	MB_HB_neurons_LHX1	-0.246478	3.41063	-0.566525	0.573168	0.706654	-6.84687	-0.563392	MB_HB_neurons_LHX1	0.691046	3.41063	1.66573	0.101024	0.213827	-5.7227	1.63991	other	other
MB_HB_neurons_LHX1	ERICH2-DT	-1.15835	4.56342	-4.42847	4.15321e-05	0.000451423	1.14928	-4.09879	MB_HB_neurons_LHX1	-0.638974	4.56342	-1.32937	0.189127	0.325562	-6.15548	-1.31317	MB_HB_neurons_LHX1	0.519377	4.56342	1.10668	0.274237	0.436994	-6.48189	1.09336	other	other
MB_HB_neurons_LHX1	LINC01376	-1.09032	6.16398	-5.17891	4.18239e-05	0.000453882	3.81975	-4.09717	MB_HB_neurons_LHX1	-0.546923	6.16398	-1.79653	0.0834201	0.177512	-5.16733	-1.73118	MB_HB_neurons_LHX1	0.543399	6.16398	1.8423	0.0776034	0.176583	-5.15346	1.76476	other	other
MB_HB_neurons_LHX1	STK10	-0.406719	5.2617	-4.42703	4.21977e-05	0.000457455	1.05331	-4.0951	MB_HB_neurons_LHX1	-0.275507	5.2617	-1.70359	0.0937415	0.19378	-5.773	-1.67598	MB_HB_neurons_LHX1	0.131211	5.2617	0.862224	0.392051	0.557533	-6.92853	0.855903	other	other
MB_HB_neurons_LHX1	ZNF497	-1.03248	3.48709	-5.00766	4.22412e-05	0.000457839	3.07763	-4.09487	MB_HB_neurons_LHX1	1.37588	3.48709	3.39032	0.0013423	0.0068437	-1.59693	3.20678	MB_HB_neurons_LHX1	2.40836	3.48709	6.11458	1.65978e-07	4.41792e-06	7.17395	5.23389	chimp_specific	chimp_specific
MB_HB_neurons_LHX1	TK2	-0.504038	4.44635	-4.42293	4.22429e-05	0.000457839	1.05287	-4.09486	MB_HB_neurons_LHX1	1.28539	4.44635	4.81709	1.06203e-05	0.00012461	2.9065	4.40414	MB_HB_neurons_LHX1	1.78943	4.44635	6.78247	9.04467e-09	3.67586e-07	10.027	5.74774	chimp_specific	chimp_specific
MB_HB_neurons_LHX1	RENO1	-0.54512	5.04449	-5.3007	4.23575e-05	0.000458869	4.07235	-4.09423	MB_HB_neurons_LHX1	-0.592661	5.04449	-3.41555	0.00167103	0.00816402	-1.7804	-3.14322	MB_HB_neurons_LHX1	-0.0475406	5.04449	-0.287268	0.776158	0.863989	-7.16201	-0.284329	human_specific	human_specific
MB_HB_neurons_LHX1	ABHD6	-0.574168	5.34358	-4.9075	4.29844e-05	0.000464634	2.70173	-4.09082	MB_HB_neurons_LHX1	-0.0529761	5.34358	-0.269805	0.788636	0.867314	-6.97426	-0.268082	MB_HB_neurons_LHX1	0.521192	5.34358	2.75483	0.00918945	0.0343845	-3.50658	2.60492	chimp_specific	chimp_specific
MB_HB_neurons_LHX1	SYMPK	0.896568	4.81002	5.79265	4.32499e-05	0.000467204	5.77605	4.0894	MB_HB_neurons_LHX1	1.08459	4.81002	4.44362	0.000158603	0.001185	1.44777	3.7772	MB_HB_neurons_LHX1	0.188017	4.81002	0.778474	0.444034	0.605462	-6.63308	0.765399	human_specific	human_specific
MB_HB_neurons_LHX1	CAMK2A	-0.559136	5.19731	-4.41333	4.35122e-05	0.00046952	1.02201	-4.08799	MB_HB_neurons_LHX1	-0.562138	5.19731	-2.37088	0.0210031	0.061532	-4.42946	-2.30793	MB_HB_neurons_LHX1	-0.00300223	5.19731	-0.0134186	0.989339	0.993989	-7.23671	-0.0133623	other	other
MB_HB_neurons_LHX1	SDHB	-0.49408	5.43761	-4.41273	4.36244e-05	0.000470601	1.02938	-4.0874	MB_HB_neurons_LHX1	0.221974	5.43761	1.06312	0.293479	0.44632	-6.56161	1.05052	MB_HB_neurons_LHX1	0.716054	5.43761	3.64325	0.00126026	0.00709955	-1.17166	3.22488	chimp_specific	chimp_specific
MB_HB_neurons_LHX1	SERAC1	-0.512186	5.53176	-5.02765	4.36914e-05	0.000471212	3.14637	-4.08704	MB_HB_neurons_LHX1	-1.06424	5.53176	-6.62294	8.39545e-08	2.04919e-06	9.22591	-5.35842	MB_HB_neurons_LHX1	-0.552053	5.53176	-3.72329	0.000762951	0.00474282	-1.10129	-3.3659	human_specific	human_specific
MB_HB_neurons_LHX1	NFKB1	-0.476784	5.74039	-4.90911	4.37755e-05	0.000471936	2.70808	-4.08659	MB_HB_neurons_LHX1	-0.827549	5.74039	-5.27093	5.60639e-06	7.29534e-05	4.17947	-4.54071	MB_HB_neurons_LHX1	-0.350766	5.74039	-2.37769	0.0243564	0.0734172	-4.58265	-2.25146	human_specific	human_specific
MB_HB_neurons_LHX1	TCAIM	0.330376	6.70363	4.41157	4.37797e-05	0.000471936	0.948536	4.08657	MB_HB_neurons_LHX1	-0.264876	6.70363	-2.0537	0.0444079	0.1099	-5.23448	-2.01022	MB_HB_neurons_LHX1	-0.595252	6.70363	-4.80497	1.08819e-05	0.000147675	2.49991	-4.39886	chimp_specific	chimp_specific
MB_HB_neurons_LHX1	EMC1-AS1	0.503144	4.42535	4.41104	4.4056e-05	0.000474518	0.959085	4.08511	MB_HB_neurons_LHX1	0.407782	4.42535	1.82183	0.0745261	0.162843	-5.50994	1.78337	MB_HB_neurons_LHX1	-0.0953614	4.42535	-0.434616	0.666599	0.787404	-7.10228	-0.430821	other	other
MB_HB_neurons_LHX1	LINC02231	1.20635	2.47812	5.54699	4.42305e-05	0.000476005	4.94798	4.08419	MB_HB_neurons_LHX1	0.963874	2.47812	2.10589	0.0408713	0.103042	-4.87705	2.04483	MB_HB_neurons_LHX1	-0.242475	2.47812	-0.528842	0.599439	0.736778	-6.92628	-0.525208	other	other
MB_HB_neurons_LHX1	RAD51-AS1	-0.626949	4.37307	-4.41248	4.43195e-05	0.000476658	1.00323	-4.08373	MB_HB_neurons_LHX1	2.40261	4.37307	6.28552	4.39405e-08	1.17445e-06	8.24381	5.47424	MB_HB_neurons_LHX1	3.02956	4.37307	8.03976	5.83005e-11	4.62145e-09	14.7716	6.54803	chimp_specific	chimp_specific
MB_HB_neurons_LHX1	PRKACB-DT	-0.512063	4.56151	-4.41921	4.43261e-05	0.000476685	1.04469	-4.08369	MB_HB_neurons_LHX1	1.77897	4.56151	5.79826	2.8003e-07	5.77228e-06	6.4221	5.13641	MB_HB_neurons_LHX1	2.29103	4.56151	7.34012	7.2211e-10	4.12341e-08	12.0696	6.16117	chimp_specific	chimp_specific
MB_HB_neurons_LHX1	NEFM	0.650357	6.19627	4.40833	4.43357e-05	0.000476746	0.900315	4.08364	MB_HB_neurons_LHX1	1.09752	6.19627	3.31305	0.00170068	0.00828509	-1.97969	3.13806	MB_HB_neurons_LHX1	0.44716	6.19627	1.36278	0.180592	0.325765	-6.17706	1.33894	human_specific	human_specific
MB_HB_neurons_LHX1	RGS12	0.415049	6.00491	4.41242	4.43642e-05	0.000476877	0.948104	4.08349	MB_HB_neurons_LHX1	0.253833	6.00491	1.48208	0.143651	0.266123	-6.14408	1.46233	MB_HB_neurons_LHX1	-0.161217	6.00491	-0.974232	0.333905	0.50065	-6.82904	-0.966279	other	other
MB_HB_neurons_LHX1	FLG-AS1	-3.05993	3.14617	-5.17448	4.44709e-05	0.000477764	3.93796	-4.08293	MB_HB_neurons_LHX1	-0.30804	3.14617	-0.360194	0.721574	0.820832	-6.06094	-0.356356	MB_HB_neurons_LHX1	2.75189	3.14617	3.25497	0.00334883	0.0155527	-1.54908	2.93376	chimp_specific	chimp_specific
MB_HB_neurons_LHX1	ENSG00000227045	-0.63438	3.6754	-4.40765	4.4471e-05	0.000477764	1.0426	-4.08293	MB_HB_neurons_LHX1	-0.383526	3.6754	-1.42624	0.159483	0.287411	-6.05071	-1.40681	MB_HB_neurons_LHX1	0.250854	3.6754	0.943595	0.350627	0.517426	-6.66136	0.933373	other	other
MB_HB_neurons_LHX1	ZNF81	-0.458054	6.03144	-4.40668	4.45306e-05	0.000478274	0.981675	-4.08262	MB_HB_neurons_LHX1	-0.230349	6.03144	-1.19721	0.235974	0.381968	-6.45668	-1.18511	MB_HB_neurons_LHX1	0.227705	6.03144	1.2549	0.214423	0.368099	-6.4809	1.2415	other	other
MB_HB_neurons_LHX1	ZNF410	-0.638479	4.13329	-4.40645	4.45663e-05	0.00047857	1.04408	-4.08243	MB_HB_neurons_LHX1	-0.183063	4.13329	-0.729955	0.468283	0.617401	-6.90421	-0.725276	MB_HB_neurons_LHX1	0.455416	4.13329	1.96282	0.0543478	0.135371	-5.39726	1.92405	other	other
MB_HB_neurons_LHX1	ZNF708	0.309244	6.78233	4.40656	4.45936e-05	0.00047877	0.907559	4.08229	MB_HB_neurons_LHX1	0.604326	6.78233	4.46468	4.15409e-05	0.000390566	1.4747	4.09874	MB_HB_neurons_LHX1	0.295083	6.78233	2.226	0.0311281	0.0886705	-4.83988	2.15543	human_specific	human_specific
MB_HB_neurons_LHX1	NR1H3	1.57291	2.65188	5.78071	4.48794e-05	0.000481273	5.70614	4.08081	MB_HB_neurons_LHX1	1.63298	2.65188	3.46831	0.00161047	0.00791721	-1.53359	3.154	MB_HB_neurons_LHX1	0.0600627	2.65188	0.127002	0.899796	0.942297	-7.00441	0.125919	human_specific	human_specific
MB_HB_neurons_LHX1	ESCO1	-0.3321	6.46085	-4.40502	4.48955e-05	0.000481358	0.95048	-4.08072	MB_HB_neurons_LHX1	-0.0697566	6.46085	-0.496562	0.621735	0.745826	-7.06406	-0.493392	MB_HB_neurons_LHX1	0.262344	6.46085	1.96364	0.057499	0.141277	-5.38477	1.8995	other	other
MB_HB_neurons_LHX1	LINC01600	-1.5687	2.3317	-5.89863	4.50299e-05	0.000482623	6.32929	-4.08003	MB_HB_neurons_LHX1	0.230244	2.3317	0.417429	0.678448	0.789164	-6.83434	0.414582	MB_HB_neurons_LHX1	1.79894	2.3317	3.40786	0.0016826	0.00895812	-1.67612	3.14119	chimp_specific	chimp_specific
MB_HB_neurons_LHX1	ARRDC4	-0.610267	5.2747	-4.94994	4.55536e-05	0.000487393	2.84132	-4.07734	MB_HB_neurons_LHX1	1.19125	5.2747	4.2438	8.28296e-05	0.000692657	0.966744	3.93606	MB_HB_neurons_LHX1	1.80152	5.2747	6.6255	2.73378e-08	9.49078e-07	9.2971	5.55768	chimp_specific	chimp_specific
MB_HB_neurons_LHX1	CFAP251	0.786949	3.75484	4.39961	4.56367e-05	0.00048806	0.938736	4.07692	MB_HB_neurons_LHX1	-0.828553	3.75484	-2.72476	0.00843665	0.0298997	-3.73808	-2.63408	MB_HB_neurons_LHX1	-1.6155	3.75484	-5.46008	9.78016e-07	1.98813e-05	4.88276	-4.89601	chimp_specific	chimp_specific
MB_HB_neurons_LHX1	PPM1F-AS1	0.679495	3.20272	4.40389	4.56796e-05	0.000488386	0.941711	4.0767	MB_HB_neurons_LHX1	0.408808	3.20272	1.39619	0.16792	0.298387	-6.19507	1.37892	MB_HB_neurons_LHX1	-0.270687	3.20272	-0.947102	0.347457	0.514324	-6.77459	-0.939533	other	other
MB_HB_neurons_LHX1	ZNF639	-0.603165	4.26093	-4.39853	4.58102e-05	0.000489604	1.00107	-4.07603	MB_HB_neurons_LHX1	0.359834	4.26093	1.33209	0.188288	0.324544	-6.16011	1.31566	MB_HB_neurons_LHX1	0.962999	4.26093	3.73482	0.000544215	0.00361449	-0.808674	3.45799	chimp_specific	chimp_specific
MB_HB_neurons_LHX1	CALCB	-1.24189	3.0251	-4.835	4.61127e-05	0.000492301	2.53331	-4.0745	MB_HB_neurons_LHX1	-0.494363	3.0251	-1.14079	0.260336	0.410058	-6.1872	-1.1256	MB_HB_neurons_LHX1	0.74753	3.0251	1.74457	0.0893902	0.195834	-5.39237	1.69862	other	other
MB_HB_neurons_LHX1	LIAS	0.577267	4.44159	4.40018	4.62958e-05	0.000493987	0.921037	4.07358	MB_HB_neurons_LHX1	0.135607	4.44159	0.610109	0.54414	0.683122	-7.09855	0.606564	MB_HB_neurons_LHX1	-0.44166	4.44159	-2.04148	0.0456746	0.118732	-5.31091	-1.99839	other	other
MB_HB_neurons_LHX1	PARVB	0.791221	3.0235	4.39914	4.64059e-05	0.000494934	0.931313	4.07303	MB_HB_neurons_LHX1	-0.280847	3.0235	-0.855055	0.396003	0.550859	-6.82867	-0.848782	MB_HB_neurons_LHX1	-1.07207	3.0235	-3.31323	0.00158105	0.00852077	-2.15865	-3.15938	chimp_specific	chimp_specific
MB_HB_neurons_LHX1	CEP250-AS1	0.766811	3.72599	4.39357	4.66118e-05	0.000496826	0.890614	4.072	MB_HB_neurons_LHX1	1.20391	3.72599	3.24444	0.00197215	0.00934976	-2.17602	3.0944	MB_HB_neurons_LHX1	0.437098	3.72599	1.17572	0.245314	0.404858	-6.40062	1.16181	human_specific	human_specific
MB_HB_neurons_LHX1	KLRG1	0.726274	3.63214	4.39318	4.66672e-05	0.000497229	0.903731	4.07172	MB_HB_neurons_LHX1	1.27994	3.63214	3.73985	0.000416089	0.00263128	-0.756933	3.52966	MB_HB_neurons_LHX1	0.553671	3.63214	1.64898	0.104423	0.218993	-5.80754	1.62378	human_specific	human_specific
MB_HB_neurons_LHX1	SNAPIN	0.645748	3.48364	4.39825	4.66728e-05	0.000497244	0.929304	4.07169	MB_HB_neurons_LHX1	0.0452726	3.48364	0.181551	0.856792	0.912075	-7.26189	0.180459	MB_HB_neurons_LHX1	-0.600476	3.48364	-2.46234	0.0208497	0.0652392	-4.41513	-2.3107	other	other
MB_HB_neurons_LHX1	PLXNB1	0.71236	3.56507	4.3953	4.66831e-05	0.000497308	0.90407	4.07164	MB_HB_neurons_LHX1	1.32353	3.56507	3.97365	0.000214461	0.0015209	-0.0402699	3.70134	MB_HB_neurons_LHX1	0.611168	3.56507	1.86444	0.0695424	0.162731	-5.44555	1.81488	human_specific	human_specific
MB_HB_neurons_LHX1	RABIF	-0.602762	4.04737	-4.39222	4.68736e-05	0.000498976	1.00715	-4.07069	MB_HB_neurons_LHX1	0.132543	4.04737	0.513925	0.609402	0.736075	-6.93936	0.510927	MB_HB_neurons_LHX1	0.735305	4.04737	3.03748	0.0042869	0.0189088	-2.83964	2.85624	chimp_specific	chimp_specific
MB_HB_neurons_LHX1	RNF141	-0.535824	4.1123	-4.39276	4.74915e-05	0.000504322	0.984054	-4.06764	MB_HB_neurons_LHX1	-0.513613	4.1123	-2.18927	0.0325716	0.0865519	-4.74173	-2.13733	MB_HB_neurons_LHX1	0.0222112	4.1123	0.100297	0.920449	0.95463	-7.1558	0.0998681	other	other
MB_HB_neurons_LHX1	CMTM4	-0.473288	5.70209	-4.39067	4.75405e-05	0.000504737	0.94526	-4.0674	MB_HB_neurons_LHX1	-0.830855	5.70209	-4.42923	4.88585e-05	0.000446146	1.34819	-4.06102	MB_HB_neurons_LHX1	-0.357566	5.70209	-1.93655	0.0599985	0.145845	-5.38663	-1.8808	human_specific	human_specific
MB_HB_neurons_LHX1	SUCLA2	-0.38489	6.08195	-4.38709	4.78464e-05	0.000507588	0.903991	-4.0659	MB_HB_neurons_LHX1	-0.203797	6.08195	-1.28649	0.2038	0.343755	-6.35121	-1.2708	MB_HB_neurons_LHX1	0.181092	6.08195	1.17969	0.244919	0.404428	-6.54819	1.16278	other	other
MB_HB_neurons_LHX1	TMEM74B	-0.87752	5.05317	-5.26167	4.79012e-05	0.000508021	3.98469	-4.06564	MB_HB_neurons_LHX1	0.976065	5.05317	3.16435	0.0028159	0.0124629	-2.17619	2.98715	MB_HB_neurons_LHX1	1.85358	5.05317	6.21088	2.45057e-07	6.14061e-06	7.45547	5.16144	chimp_specific	chimp_specific
MB_HB_neurons_LHX1	CENPP	1.24255	5.33641	5.51304	4.81402e-05	0.000510107	4.79913	4.06448	MB_HB_neurons_LHX1	1.35173	5.33641	3.75453	0.000807866	0.00454162	-0.541429	3.35009	MB_HB_neurons_LHX1	0.109179	5.33641	0.300923	0.765777	0.857352	-6.68381	0.297903	human_specific	human_specific
MB_HB_neurons_LHX1	ZNF273	-0.655496	4.6189	-5.01526	4.91047e-05	0.000518227	3.10324	-4.05985	MB_HB_neurons_LHX1	-0.460189	4.6189	-2.24398	0.0315546	0.0844933	-4.57492	-2.15001	MB_HB_neurons_LHX1	0.195308	4.6189	0.992463	0.329604	0.496389	-6.58329	0.974913	other	other
MB_HB_neurons_LHX1	LYSMD3	-0.569839	3.99867	-4.38088	4.92268e-05	0.00051933	0.956535	-4.05927	MB_HB_neurons_LHX1	-0.576293	3.99867	-2.47884	0.0160734	0.0499199	-4.17937	-2.40724	MB_HB_neurons_LHX1	-0.00645424	3.99867	-0.0297546	0.976363	0.986914	-7.23672	-0.0296292	human_specific	human_specific
MB_HB_neurons_LHX1	MMD2	-1.27659	4.15925	-5.20995	4.93811e-05	0.000520678	3.8223	-4.05854	MB_HB_neurons_LHX1	-1.47598	4.15925	-3.97348	0.000455382	0.0028327	0.0390501	-3.50572	MB_HB_neurons_LHX1	-0.199386	4.15925	-0.552878	0.585462	0.725583	-6.712	-0.545423	human_specific	human_specific
MB_HB_neurons_LHX1	WFDC2	1.33883	2.92585	5.16676	4.95767e-05	0.000522366	3.55209	4.05761	MB_HB_neurons_LHX1	0.405087	2.92585	0.96013	0.344173	0.499809	-6.48501	0.945953	MB_HB_neurons_LHX1	-0.93374	2.92585	-2.1545	0.0392321	0.105609	-4.71675	-2.06174	other	other
MB_HB_neurons_LHX1	SPTBN1	-0.256477	8.46896	-4.38219	4.99506e-05	0.000525553	0.826603	-4.05586	MB_HB_neurons_LHX1	-0.492692	8.46896	-4.33583	5.70792e-05	0.000507709	1.05051	-4.02457	MB_HB_neurons_LHX1	-0.236215	8.46896	-1.97155	0.0533548	0.1335	-5.23363	-1.93204	human_specific	human_specific
MB_HB_neurons_LHX1	SHD	-0.5935	4.23918	-5.09077	5.00474e-05	0.000526263	3.33321	-4.05541	MB_HB_neurons_LHX1	-0.521311	4.23918	-2.60636	0.0131263	0.0425465	-3.8696	-2.48032	MB_HB_neurons_LHX1	0.0721887	4.23918	0.370879	0.713442	0.820872	-7.09872	0.367238	human_specific	human_specific
MB_HB_neurons_LHX1	ENSG00000287726	-0.803551	4.27489	-5.35438	5.01979e-05	0.000527495	4.30556	-4.0547	MB_HB_neurons_LHX1	1.58708	4.27489	4.86249	1.03785e-05	0.000122207	3.02397	4.40913	MB_HB_neurons_LHX1	2.39063	4.27489	7.61434	6.93497e-10	3.98302e-08	12.8183	6.16756	chimp_specific	chimp_specific
MB_HB_neurons_LHX1	ENSG00000232855	0.703025	5.08599	4.37375	5.02605e-05	0.000528011	0.812527	4.05441	MB_HB_neurons_LHX1	2.12629	5.08599	5.51402	9.68051e-07	1.65686e-05	5.37557	4.89802	MB_HB_neurons_LHX1	1.42326	5.08599	3.74519	0.000517875	0.0034709	-0.678756	3.47134	human_specific	human_specific
MB_HB_neurons_LHX1	RNF157	-0.416182	6.74421	-5.40024	5.05125e-05	0.000530375	4.38624	-4.05324	MB_HB_neurons_LHX1	-0.483851	6.74421	-3.92889	0.000454946	0.00283056	-0.278775	-3.50597	MB_HB_neurons_LHX1	-0.0676688	6.74421	-0.574443	0.570446	0.713629	-7.02022	-0.567394	human_specific	human_specific
MB_HB_neurons_LHX1	PMS2	-0.48533	5.42488	-4.90057	5.10973e-05	0.000535464	2.66084	-4.05055	MB_HB_neurons_LHX1	0.143391	5.42488	0.809891	0.42256	0.576	-6.78328	0.801989	MB_HB_neurons_LHX1	0.628721	5.42488	3.67772	0.000832605	0.00508491	-1.06749	3.34172	chimp_specific	chimp_specific
MB_HB_neurons_LHX1	MAP7	0.780526	6.10268	5.43438	5.30534e-05	0.000553646	4.49776	4.04175	MB_HB_neurons_LHX1	-0.70997	6.10268	-2.82659	0.00820776	0.0292495	-3.48452	-2.6434	MB_HB_neurons_LHX1	-1.4905	6.10268	-5.93424	2.5897e-06	4.50824e-05	6.57271	-4.70094	chimp_specific	chimp_specific
MB_HB_neurons_LHX1	CPNE5	-0.620126	4.52448	-4.35523	5.36427e-05	0.00055884	0.850961	-4.03916	MB_HB_neurons_LHX1	-0.501992	4.52448	-1.84079	0.0709977	0.157044	-5.38914	-1.80549	MB_HB_neurons_LHX1	0.118134	4.52448	0.436819	0.664256	0.785753	-6.99952	0.434045	other	other
MB_HB_neurons_LHX1	MND1	-0.783553	3.69807	-4.74142	5.36752e-05	0.000558996	2.19963	-4.03902	MB_HB_neurons_LHX1	-0.335937	3.69807	-1.1537	0.254719	0.403746	-6.39578	-1.13896	MB_HB_neurons_LHX1	0.447616	3.69807	1.58623	0.121563	0.244706	-5.88342	1.54825	other	other
MB_HB_neurons_LHX1	ZFYVE16	0.366609	7.15052	5.27685	5.39617e-05	0.000561532	3.88178	4.03777	MB_HB_neurons_LHX1	0.302836	7.15052	2.41326	0.0208035	0.0610821	-4.36858	2.31153	MB_HB_neurons_LHX1	-0.063773	7.15052	-0.513097	0.611337	0.746029	-7.08046	-0.508166	other	other
MB_HB_neurons_LHX1	SULT4A1	0.39937	5.10548	4.35068	5.40667e-05	0.000562277	0.771773	4.03731	MB_HB_neurons_LHX1	-0.140723	5.10548	-0.891972	0.376002	0.531431	-6.86965	-0.885288	MB_HB_neurons_LHX1	-0.540093	5.10548	-3.5636	0.00072831	0.00457583	-1.52041	-3.37869	chimp_specific	chimp_specific
MB_HB_neurons_LHX1	CCDC28B	0.54862	3.91785	4.35033	5.41403e-05	0.000562843	0.745351	4.03699	MB_HB_neurons_LHX1	0.674534	3.91785	2.6645	0.0101337	0.0346178	-3.72676	2.57123	MB_HB_neurons_LHX1	0.125914	3.91785	0.492046	0.62509	0.756888	-7.01201	0.48865	human_specific	human_specific
MB_HB_neurons_LHX1	PCSK1	-1.14001	6.71646	-4.8899	5.43639e-05	0.000564769	2.60576	-4.03603	MB_HB_neurons_LHX1	-1.35882	6.71646	-3.53269	0.00111774	0.00590025	-1.42256	-3.25908	MB_HB_neurons_LHX1	-0.218808	6.71646	-0.566002	0.575434	0.717583	-6.92737	-0.560066	human_specific	human_specific
MB_HB_neurons_LHX1	SLC20A1	-0.569249	5.30598	-4.34807	5.47934e-05	0.000568528	0.81611	-4.03418	MB_HB_neurons_LHX1	-0.254992	5.30598	-1.01755	0.31329	0.46755	-6.54919	-1.00834	MB_HB_neurons_LHX1	0.314257	5.30598	1.28026	0.206892	0.358826	-6.30759	1.26216	other	other
MB_HB_neurons_LHX1	DNAAF4	-0.528507	5.60739	-4.344	5.54566e-05	0.000574497	0.773363	-4.03135	MB_HB_neurons_LHX1	-0.287198	5.60739	-1.25425	0.215012	0.357291	-6.34835	-1.2399	MB_HB_neurons_LHX1	0.241308	5.60739	1.10152	0.276608	0.439568	-6.60577	1.08797	other	other
MB_HB_neurons_LHX1	TYW5	0.414425	5.10396	4.34625	5.57194e-05	0.000576764	0.73758	4.03024	MB_HB_neurons_LHX1	0.179482	5.10396	1.03414	0.305306	0.459116	-6.68483	1.02512	MB_HB_neurons_LHX1	-0.234943	5.10396	-1.3974	0.167513	0.308796	-6.3167	-1.38024	other	other
MB_HB_neurons_LHX1	LINC00683	0.797457	2.80144	4.34291	5.57993e-05	0.000577539	0.763709	4.02991	MB_HB_neurons_LHX1	-0.991242	2.80144	-3.17363	0.00261563	0.0117378	-2.53108	-3.00963	MB_HB_neurons_LHX1	-1.7887	2.80144	-5.59637	2.01378e-06	3.65899e-05	5.39285	-4.75204	chimp_specific	chimp_specific
MB_HB_neurons_LHX1	PRPF31	0.626743	3.46258	4.34133	5.58415e-05	0.000577914	0.729553	4.02973	MB_HB_neurons_LHX1	0.387034	3.46258	1.38511	0.17119	0.302573	-6.20862	1.36839	MB_HB_neurons_LHX1	-0.239709	3.46258	-0.874974	0.385107	0.55091	-6.83425	-0.868525	other	other
MB_HB_neurons_LHX1	ENSG00000287737	-0.850147	3.26687	-4.34056	5.59925e-05	0.000579081	0.816854	-4.02909	MB_HB_neurons_LHX1	2.62816	3.26687	4.87356	8.65478e-06	0.000105223	3.25442	4.44831	MB_HB_neurons_LHX1	3.4783	3.26687	6.62287	1.1344e-08	4.45558e-07	9.58078	5.7093	chimp_specific	chimp_specific
MB_HB_neurons_LHX1	RBMS3	-0.621903	8.09542	-4.34732	5.61263e-05	0.000580058	0.716807	-4.02853	MB_HB_neurons_LHX1	-1.11215	8.09542	-4.24445	7.79464e-05	0.000658062	0.705371	-3.95063	MB_HB_neurons_LHX1	-0.490244	8.09542	-1.79961	0.0770842	0.175721	-5.60696	-1.76786	human_specific	human_specific
MB_HB_neurons_LHX1	UCKL1	-0.65397	5.47492	-4.76393	5.62379e-05	0.000581012	2.20762	-4.02806	MB_HB_neurons_LHX1	-1.37771	5.47492	-6.46142	4.1229e-07	7.99865e-06	8.37093	-5.06319	MB_HB_neurons_LHX1	-0.723741	5.47492	-3.59108	0.00207807	0.0106119	-1.42256	-3.07884	human_specific	human_specific
MB_HB_neurons_LHX1	LEMD1	0.469346	5.08404	4.33793	5.65001e-05	0.000583204	0.716305	4.02697	MB_HB_neurons_LHX1	0.35671	5.08404	1.87135	0.0662161	0.149	-5.5371	1.83696	MB_HB_neurons_LHX1	-0.112636	5.08404	-0.611071	0.54348	0.691765	-7.13986	-0.607559	other	other
MB_HB_neurons_LHX1	APIP	0.777652	5.42676	5.54944	5.66172e-05	0.000584351	4.83174	4.02648	MB_HB_neurons_LHX1	1.23741	5.42676	4.88	2.21857e-05	0.000230871	2.86176	4.24168	MB_HB_neurons_LHX1	0.459759	5.42676	1.80676	0.0793827	0.179584	-5.2956	1.75428	human_specific	human_specific
MB_HB_neurons_LHX1	PPWD1	0.374674	5.62607	4.34187	5.66212e-05	0.000584351	0.70678	4.02647	MB_HB_neurons_LHX1	0.336267	5.62607	2.12147	0.038862	0.0992357	-5.01313	2.06564	MB_HB_neurons_LHX1	-0.0384069	5.62607	-0.245646	0.807353	0.884051	-7.22444	-0.243842	other	other
MB_HB_neurons_LHX1	SNHG12	-0.684644	3.75396	-4.34185	5.66461e-05	0.000584494	0.812013	-4.02636	MB_HB_neurons_LHX1	0.343563	3.75396	1.03193	0.306432	0.460339	-6.43536	1.02274	MB_HB_neurons_LHX1	1.02821	3.75396	3.22768	0.00218426	0.0110479	-2.2134	3.06396	chimp_specific	chimp_specific
MB_HB_neurons_LHX1	HOMER2	-0.464849	4.85681	-4.33721	5.70076e-05	0.000587669	0.769108	-4.02487	MB_HB_neurons_LHX1	-0.675132	4.85681	-3.44929	0.00112888	0.00594695	-1.66515	-3.25627	MB_HB_neurons_LHX1	-0.210283	4.85681	-1.08408	0.285018	0.448935	-6.58228	-1.06912	human_specific	human_specific
MB_HB_neurons_LHX1	MDGA2	-0.419395	10.2308	-4.33708	5.72246e-05	0.000589545	0.655321	-4.02397	MB_HB_neurons_LHX1	-0.385268	10.2308	-2.12686	0.0375907	0.096679	-5.00811	-2.07929	MB_HB_neurons_LHX1	0.0341266	10.2308	0.178909	0.858635	0.916872	-7.17903	0.178112	other	other
MB_HB_neurons_LHX1	SSBP1	0.297054	6.27401	4.33331	5.74098e-05	0.000591194	0.67992	4.02321	MB_HB_neurons_LHX1	1.19263	6.27401	8.60325	4.93326e-12	4.30571e-10	17.0759	6.90748	MB_HB_neurons_LHX1	0.895573	6.27401	6.65563	9.9831e-09	4.00195e-07	9.50283	5.73102	human_specific	human_specific
MB_HB_neurons_LHX1	RAD1	-0.604843	4.12482	-4.33321	5.74285e-05	0.000591335	0.800934	-4.02314	MB_HB_neurons_LHX1	0.970363	4.12482	3.18467	0.00230726	0.0106346	-2.22595	3.04754	MB_HB_neurons_LHX1	1.57521	4.12482	5.43478	1.07526e-06	2.15063e-05	5.0511	4.87734	chimp_specific	chimp_specific
MB_HB_neurons_LHX1	ADGRB1	-0.782892	4.04635	-4.75551	5.77577e-05	0.000594048	2.22217	-4.02179	MB_HB_neurons_LHX1	-1.55855	4.04635	-6.04399	6.48476e-07	1.17537e-05	6.87856	-4.97619	MB_HB_neurons_LHX1	-0.775662	4.04635	-3.16403	0.00388195	0.017476	-2.54989	-2.8876	human_specific	human_specific
MB_HB_neurons_LHX1	EPHA6	-1.08428	9.19658	-4.99559	5.79477e-05	0.000595638	2.91824	-4.02102	MB_HB_neurons_LHX1	-0.718016	9.19658	-2.05679	0.0474422	0.115615	-4.94213	-1.98233	MB_HB_neurons_LHX1	0.366262	9.19658	1.05338	0.30021	0.465574	-6.47667	1.03598	other	other
MB_HB_neurons_LHX1	NDFIP2	-0.512078	5.44137	-4.69674	5.83267e-05	0.000599168	1.985	-4.01948	MB_HB_neurons_LHX1	-0.597319	5.44137	-3.15301	0.00285895	0.0126195	-2.52744	-2.98251	MB_HB_neurons_LHX1	-0.0852409	5.44137	-0.477965	0.635594	0.764554	-7.13867	-0.473868	human_specific	human_specific
MB_HB_neurons_LHX1	SCAND1	-0.399003	5.51063	-4.3386	5.84927e-05	0.000600612	0.77054	-4.01881	MB_HB_neurons_LHX1	-0.199296	5.51063	-1.07088	0.288555	0.44123	-6.44358	-1.0613	MB_HB_neurons_LHX1	0.199707	5.51063	1.04311	0.301277	0.466783	-6.4808	1.0337	other	other
MB_HB_neurons_LHX1	LINC02930	0.810715	3.69458	4.3296	5.86543e-05	0.000602129	0.639483	4.01816	MB_HB_neurons_LHX1	1.14194	3.69458	2.66215	0.0101742	0.0347333	-3.6399	2.56985	MB_HB_neurons_LHX1	0.33122	3.69458	0.751753	0.455921	0.616243	-6.73588	0.74558	human_specific	human_specific
MB_HB_neurons_LHX1	TENM2	-0.450839	11.1367	-4.32576	5.89593e-05	0.00060477	0.600875	-4.01694	MB_HB_neurons_LHX1	-0.279344	11.1367	-1.45283	0.151535	0.276643	-6.19873	-1.43413	MB_HB_neurons_LHX1	0.171495	11.1367	0.863627	0.391522	0.557072	-6.8771	0.85686	other	other
MB_HB_neurons_LHX1	ASTN2-AS1	-0.98486	3.11006	-4.33921	5.9105e-05	0.000605947	0.866325	-4.01636	MB_HB_neurons_LHX1	-1.16684	3.11006	-2.81666	0.00660708	0.0246189	-3.27281	-2.71603	MB_HB_neurons_LHX1	-0.181983	3.11006	-0.430461	0.668576	0.788875	-6.94173	-0.428103	human_specific	human_specific
MB_HB_neurons_LHX1	RAD51C	0.636044	3.71016	4.31974	6.01592e-05	0.000615148	0.686634	4.01219	MB_HB_neurons_LHX1	-0.547895	3.71016	-2.32484	0.0235118	0.0671799	-4.70297	-2.26501	MB_HB_neurons_LHX1	-1.18394	3.71016	-5.22316	2.36412e-06	4.17497e-05	3.96894	-4.71951	chimp_specific	chimp_specific
MB_HB_neurons_LHX1	TGOLN2	0.380487	5.35043	4.32505	6.01921e-05	0.000615377	0.660124	4.01206	MB_HB_neurons_LHX1	-0.333553	5.35043	-2.14436	0.0369892	0.0954884	-4.98427	-2.08588	MB_HB_neurons_LHX1	-0.71404	5.35043	-4.5919	5.20377e-05	0.000535719	1.81022	-4.04628	chimp_specific	chimp_specific
MB_HB_neurons_LHX1	PIGF	0.527008	6.03577	5.5294	6.02872e-05	0.000616243	4.76135	4.01168	MB_HB_neurons_LHX1	0.738922	6.03577	3.96918	0.000313598	0.00208181	-0.103574	3.6038	MB_HB_neurons_LHX1	0.211915	6.03577	1.12671	0.267956	0.430227	-6.46603	1.10778	human_specific	human_specific
MB_HB_neurons_LHX1	CRMP1	0.231553	7.85851	4.31954	6.03059e-05	0.00061638	0.604551	4.01161	MB_HB_neurons_LHX1	0.324017	7.85851	3.18782	0.00252534	0.0114164	-2.49039	3.02029	MB_HB_neurons_LHX1	0.0924639	7.85851	0.933022	0.356669	0.523193	-6.85621	0.92173	human_specific	human_specific
MB_HB_neurons_LHX1	TFPI2	0.690777	4.51045	4.32904	6.03113e-05	0.000616381	0.702304	4.01159	MB_HB_neurons_LHX1	0.465127	4.51045	1.50691	0.137138	0.257179	-5.96245	1.48654	MB_HB_neurons_LHX1	-0.22565	4.51045	-0.668895	0.506264	0.660887	-6.81045	-0.664667	other	other
MB_HB_neurons_LHX1	ENSG00000286872	1.44624	3.56226	5.30702	6.07219e-05	0.000619824	4.16699	4.00999	MB_HB_neurons_LHX1	2.3688	3.56226	5.14795	1.13148e-05	0.00013137	3.82464	4.39039	MB_HB_neurons_LHX1	0.922552	3.56226	2.00084	0.0537438	0.134242	-4.81166	1.9289	human_specific	human_specific
MB_HB_neurons_LHX1	KCNIP1	-0.388006	7.56037	-4.32196	6.1229e-05	0.000624081	0.643515	-4.00802	MB_HB_neurons_LHX1	0.20109	7.56037	1.1025	0.274698	0.425943	-6.48135	1.09231	MB_HB_neurons_LHX1	0.589096	7.56037	3.09393	0.00307678	0.0145437	-2.6164	2.95996	chimp_specific	chimp_specific
MB_HB_neurons_LHX1	KLHDC2	-0.366829	6.03406	-4.31726	6.15099e-05	0.000626456	0.668136	-4.00694	MB_HB_neurons_LHX1	-0.385769	6.03406	-2.52367	0.0146144	0.0463241	-4.12818	-2.4418	MB_HB_neurons_LHX1	-0.0189405	6.03406	-0.12818	0.898617	0.941661	-7.24424	-0.127408	human_specific	human_specific
MB_HB_neurons_LHX1	A2ML1-AS1	-0.612929	5.11654	-5.20375	6.16134e-05	0.000627238	3.70077	-4.00655	MB_HB_neurons_LHX1	-0.240396	5.11654	-1.19675	0.239872	0.386505	-6.26288	-1.17531	MB_HB_neurons_LHX1	0.372533	5.11654	1.88649	0.0693666	0.162438	-5.29087	1.81602	other	other
MB_HB_neurons_LHX1	VOPP1	-0.353039	6.44197	-4.31839	6.17159e-05	0.000627847	0.648569	-4.00615	MB_HB_neurons_LHX1	-0.67778	6.44197	-4.77046	1.5208e-05	0.000168262	2.45032	-4.32565	MB_HB_neurons_LHX1	-0.324741	6.44197	-2.38252	0.0219807	0.0679248	-4.5733	-2.2907	human_specific	human_specific
MB_HB_neurons_LHX1	ARID4A	-0.268901	6.98013	-4.31135	6.1921e-05	0.000629716	0.625053	-4.00537	MB_HB_neurons_LHX1	-0.258977	6.98013	-2.34207	0.0225432	0.0650097	-4.60099	-2.28109	MB_HB_neurons_LHX1	0.00992389	6.98013	0.0943382	0.925158	0.957519	-7.33656	0.0939391	other	other
MB_HB_neurons_LHX1	ARMH1	-0.694347	5.54112	-5.07479	6.21793e-05	0.000631906	3.28795	-4.00438	MB_HB_neurons_LHX1	0.983797	5.54112	3.82194	0.00040442	0.00257072	-0.451644	3.53718	MB_HB_neurons_LHX1	1.67814	5.54112	6.79744	2.84061e-08	9.80181e-07	9.66119	5.55099	chimp_specific	chimp_specific
MB_HB_neurons_LHX1	ENSG00000266490	-0.799695	2.50812	-4.31208	6.26604e-05	0.000635972	0.66496	-4.00256	MB_HB_neurons_LHX1	2.40864	2.50812	5.0839	4.05781e-06	5.53433e-05	3.90338	4.6084	MB_HB_neurons_LHX1	3.20834	2.50812	6.99898	2.7518e-09	1.31938e-07	10.9602	5.94576	chimp_specific	chimp_specific
MB_HB_neurons_LHX1	SHISA7	0.688565	3.2224	4.31022	6.27272e-05	0.000636485	0.613087	4.00231	MB_HB_neurons_LHX1	1.53536	3.2224	4.45932	3.89358e-05	0.000369552	1.57563	4.11371	MB_HB_neurons_LHX1	0.846791	3.2224	2.46377	0.0170991	0.0558798	-4.16805	2.38457	human_specific	human_specific
MB_HB_neurons_LHX1	ENSG00000286362	-0.930799	2.74005	-4.30593	6.30879e-05	0.000639649	0.732344	-4.00095	MB_HB_neurons_LHX1	0.425816	2.74005	1.02747	0.30836	0.462329	-6.5168	1.01867	MB_HB_neurons_LHX1	1.35662	2.74005	3.48021	0.00094443	0.00562549	-1.575	3.30658	chimp_specific	chimp_specific
MB_HB_neurons_LHX1	NBAS	0.312748	8.04525	4.30619	6.31098e-05	0.000639816	0.542587	4.00087	MB_HB_neurons_LHX1	0.303179	8.04525	2.12418	0.0380071	0.0975193	-4.99089	2.07478	MB_HB_neurons_LHX1	-0.0095688	8.04525	-0.0671592	0.946722	0.970056	-7.22357	-0.0668233	other	other
MB_HB_neurons_LHX1	ENSG00000226530	-0.693152	3.35531	-4.30499	6.3292e-05	0.000641387	0.736951	-4.00019	MB_HB_neurons_LHX1	-0.545731	3.35531	-1.79365	0.0779518	0.168558	-5.47005	-1.7627	MB_HB_neurons_LHX1	0.147421	3.35531	0.514673	0.608688	0.743976	-7.01374	0.511947	other	other
MB_HB_neurons_LHX1	SYN3	-0.645096	8.82967	-5.51302	6.33653e-05	0.000642075	4.72089	-3.99991	MB_HB_neurons_LHX1	-0.324124	8.82967	-1.69678	0.100971	0.204923	-5.67191	-1.64016	MB_HB_neurons_LHX1	0.320972	8.82967	1.71987	0.0977876	0.208825	-5.69256	1.65568	other	other
MB_HB_neurons_LHX1	TMEM53	-0.682545	4.2152	-4.73767	6.37788e-05	0.000645487	2.17879	-3.99838	MB_HB_neurons_LHX1	-0.88501	4.2152	-3.65258	0.000662071	0.00386265	-1.10493	-3.40482	MB_HB_neurons_LHX1	-0.202465	4.2152	-0.904309	0.371165	0.537542	-6.88182	-0.894293	human_specific	human_specific
MB_HB_neurons_LHX1	ENSG00000286533	-1.25223	4.29098	-4.86417	6.40235e-05	0.000647852	2.66757	-3.99747	MB_HB_neurons_LHX1	-0.295544	4.29098	-0.683151	0.498652	0.644137	-6.47785	-0.676612	MB_HB_neurons_LHX1	0.956686	4.29098	2.20719	0.0339962	0.0947006	-4.41419	2.12012	other	other
MB_HB_neurons_LHX1	NEIL1	-0.629104	3.59065	-4.30432	6.41953e-05	0.000649255	0.699948	-3.99683	MB_HB_neurons_LHX1	-0.386127	3.59065	-1.4423	0.154535	0.2806	-6.07401	-1.42369	MB_HB_neurons_LHX1	0.242976	3.59065	0.964145	0.338906	0.505828	-6.73665	0.95633	other	other
MB_HB_neurons_LHX1	VPS26A	-0.592159	4.0953	-4.30056	6.42631e-05	0.000649774	0.705659	-3.99658	MB_HB_neurons_LHX1	0.199135	4.0953	0.782886	0.4368	0.589155	-6.78321	0.777609	MB_HB_neurons_LHX1	0.791294	4.0953	3.34101	0.00144634	0.00792307	-2.02848	3.18524	chimp_specific	chimp_specific
MB_HB_neurons_LHX1	LYRM4	-0.425835	5.87022	-4.30077	6.43679e-05	0.00065061	0.622567	-3.9962	MB_HB_neurons_LHX1	0.314459	5.87022	1.67219	0.100069	0.203571	-5.75136	1.64452	MB_HB_neurons_LHX1	0.740294	5.87022	4.11259	0.000158225	0.00132416	0.293992	3.77779	chimp_specific	chimp_specific
MB_HB_neurons_LHX1	POGLUT1	-0.678684	3.66552	-4.30493	6.44246e-05	0.000650846	0.69387	-3.99599	MB_HB_neurons_LHX1	-0.583645	3.66552	-2.18875	0.0326104	0.0866319	-4.86355	-2.13685	MB_HB_neurons_LHX1	0.0950387	3.66552	0.386251	0.700704	0.811675	-7.23274	0.38437	other	other
MB_HB_neurons_LHX1	LINC02223	-0.727282	7.63632	-5.15001	6.45348e-05	0.000651625	3.41522	-3.99558	MB_HB_neurons_LHX1	1.94011	7.63632	6.49949	4.06839e-08	1.10422e-06	8.41359	5.48786	MB_HB_neurons_LHX1	2.6674	7.63632	8.81439	2.00001e-11	1.82614e-09	16.3395	6.70602	chimp_specific	chimp_specific
MB_HB_neurons_LHX1	YIPF5	-0.432802	5.38829	-4.29817	6.47933e-05	0.000653731	0.629149	-3.99464	MB_HB_neurons_LHX1	-0.1017	5.38829	-0.550287	0.584183	0.715805	-7.01741	-0.547285	MB_HB_neurons_LHX1	0.331102	5.38829	1.89871	0.0624552	0.150273	-5.49364	1.86305	other	other
MB_HB_neurons_LHX1	SNHG5	0.565464	5.60972	5.04453	6.52463e-05	0.000657625	3.1074	3.99299	MB_HB_neurons_LHX1	0.614787	5.60972	2.99027	0.00484465	0.0192916	-2.94196	2.81719	MB_HB_neurons_LHX1	0.0493226	5.60972	0.244148	0.80871	0.884842	-7.15224	0.242091	human_specific	human_specific
MB_HB_neurons_LHX1	SNX32	-0.505826	5.23728	-4.29607	6.54664e-05	0.000659618	0.628423	-3.99219	MB_HB_neurons_LHX1	-0.257829	5.23728	-1.17438	0.245184	0.392833	-6.43332	-1.16213	MB_HB_neurons_LHX1	0.247996	5.23728	1.17987	0.243943	0.403386	-6.50599	1.16519	other	other
MB_HB_neurons_LHX1	CFAP61	-0.882241	4.27345	-4.61884	6.5603e-05	0.000660712	1.77419	-3.99169	MB_HB_neurons_LHX1	-1.22662	4.27345	-4.06163	0.000223923	0.00157426	0.16854	-3.69038	MB_HB_neurons_LHX1	-0.344378	4.27345	-1.17993	0.247061	0.406915	-6.43612	-1.15752	human_specific	human_specific
MB_HB_neurons_LHX1	NKAIN4	0.999098	4.25061	5.21414	6.60803e-05	0.000664282	3.68665	3.98997	MB_HB_neurons_LHX1	2.01908	4.25061	5.62457	1.3915e-06	2.26142e-05	5.34365	4.82622	MB_HB_neurons_LHX1	1.01998	4.25061	2.79365	0.00826186	0.0316451	-3.19295	2.64118	human_specific	human_specific
MB_HB_neurons_LHX1	PPL	-0.690189	3.45523	-4.29292	6.63432e-05	0.000666285	0.662818	-3.98903	MB_HB_neurons_LHX1	-1.06306	3.45523	-3.671	0.000553425	0.00332339	-0.989217	-3.45347	MB_HB_neurons_LHX1	-0.372867	3.45523	-1.32383	0.192451	0.34096	-6.2935	-1.30336	human_specific	human_specific
MB_HB_neurons_LHX1	SLC4A7	-0.3491	7.634	-4.29173	6.73799e-05	0.000674854	0.513417	-3.98535	MB_HB_neurons_LHX1	0.384985	7.634	2.4122	0.0196439	0.0583624	-4.35605	2.33308	MB_HB_neurons_LHX1	0.734085	7.634	4.65172	4.85335e-05	0.000506689	2.06066	4.06258	chimp_specific	chimp_specific
MB_HB_neurons_LHX1	MARCHF1	0.413223	9.65338	4.28565	6.77954e-05	0.000678406	0.474579	3.98389	MB_HB_neurons_LHX1	-0.161604	9.65338	-0.897539	0.373069	0.52859	-6.82313	-0.89074	MB_HB_neurons_LHX1	-0.574828	9.65338	-3.07415	0.00331658	0.0154286	-2.80405	-2.93676	chimp_specific	chimp_specific
MB_HB_neurons_LHX1	KIAA0825	-0.397556	7.506	-4.28701	6.78011e-05	0.000678406	0.52265	-3.98387	MB_HB_neurons_LHX1	-0.795668	7.506	-4.83095	1.31558e-05	0.000149196	2.67051	-4.3575	MB_HB_neurons_LHX1	-0.398111	7.506	-2.52683	0.0157559	0.0524219	-4.27349	-2.41452	human_specific	human_specific
MB_HB_neurons_LHX1	UFL1-AS1	-0.932367	4.75852	-4.78935	6.78709e-05	0.000678963	2.31988	-3.98363	MB_HB_neurons_LHX1	0.290607	4.75852	0.796018	0.429925	0.582832	-6.6008	0.789319	MB_HB_neurons_LHX1	1.22297	4.75852	3.45828	0.00131189	0.007332	-1.55734	3.21337	chimp_specific	chimp_specific
MB_HB_neurons_LHX1	CERCAM	0.51669	3.66546	4.29302	6.81216e-05	0.000681181	0.599161	3.98275	MB_HB_neurons_LHX1	-0.258688	3.66546	-1.12229	0.26645	0.41695	-6.46498	-1.11127	MB_HB_neurons_LHX1	-0.775378	3.66546	-3.15962	0.0026451	0.012879	-2.42643	-3.00623	chimp_specific	chimp_specific
MB_HB_neurons_LHX1	POMGNT1	-0.424768	4.74791	-4.28396	6.82079e-05	0.000681928	0.596196	-3.98245	MB_HB_neurons_LHX1	-0.655692	4.74791	-3.77107	0.000407404	0.00258622	-0.746108	-3.53524	MB_HB_neurons_LHX1	-0.230923	4.74791	-1.36001	0.181123	0.326435	-6.30606	-1.3373	human_specific	human_specific
MB_HB_neurons_LHX1	HNRNPAB	0.337607	5.2076	4.28342	6.82223e-05	0.000682015	0.533654	3.9824	MB_HB_neurons_LHX1	0.0370219	5.2076	0.250985	0.802774	0.876314	-7.13662	0.249759	MB_HB_neurons_LHX1	-0.300585	5.2076	-2.04116	0.0472289	0.121833	-5.17183	-1.98424	other	other
MB_HB_neurons_LHX1	FDX1	0.552669	3.89231	4.2833	6.82611e-05	0.000682286	0.532613	3.98227	MB_HB_neurons_LHX1	0.476995	3.89231	1.79255	0.0784922	0.169432	-5.4958	1.7595	MB_HB_neurons_LHX1	-0.0756745	3.89231	-0.284028	0.777607	0.864964	-7.0693	-0.282439	other	other
MB_HB_neurons_LHX1	DOCK6	-0.836204	4.19929	-4.82274	6.83637e-05	0.000683196	2.51178	-3.98191	MB_HB_neurons_LHX1	-1.63496	4.19929	-6.3794	5.1664e-07	9.71652e-06	7.83716	-5.02003	MB_HB_neurons_LHX1	-0.798753	4.19929	-3.19846	0.00363591	0.0165872	-2.2823	-2.90814	human_specific	human_specific
MB_HB_neurons_LHX1	PIGK	-0.369194	5.58112	-4.28316	6.85456e-05	0.000684607	0.566908	-3.98128	MB_HB_neurons_LHX1	-0.500192	5.58112	-3.08258	0.00319989	0.0138218	-2.67711	-2.94785	MB_HB_neurons_LHX1	-0.130998	5.58112	-0.800618	0.427482	0.590632	-6.82281	-0.793508	human_specific	human_specific
MB_HB_neurons_LHX1	RCAN2	-0.356882	7.35863	-4.28134	6.86496e-05	0.000685471	0.514008	-3.98092	MB_HB_neurons_LHX1	-0.938884	7.35863	-6.49046	1.89792e-08	5.71725e-07	8.80714	-5.62106	MB_HB_neurons_LHX1	-0.582001	7.35863	-4.23318	8.09523e-05	0.000771102	0.553492	-3.94156	human_specific	human_specific
MB_HB_neurons_LHX1	NAPA-AS1	-0.853282	2.95804	-4.28119	6.86854e-05	0.000685712	0.665419	-3.98079	MB_HB_neurons_LHX1	0.620689	2.95804	1.55948	0.124186	0.238972	-5.78673	1.53744	MB_HB_neurons_LHX1	1.47397	2.95804	3.93495	0.00022036	0.00173428	-0.142281	3.69445	chimp_specific	chimp_specific
MB_HB_neurons_LHX1	SHOC2	-0.314411	7.45991	-4.28136	6.87449e-05	0.00068619	0.496532	-3.98059	MB_HB_neurons_LHX1	-0.31558	7.45991	-2.31191	0.0245097	0.0693846	-4.62483	-2.24904	MB_HB_neurons_LHX1	-0.00116869	7.45991	-0.00876634	0.993043	0.996177	-7.27037	-0.00871962	other	other
MB_HB_neurons_LHX1	DDHD1	-0.476556	7.10625	-5.05693	6.88681e-05	0.000687303	3.16023	-3.98016	MB_HB_neurons_LHX1	-0.233289	7.10625	-1.50248	0.142429	0.264509	-5.8246	-1.46681	MB_HB_neurons_LHX1	0.243267	7.10625	1.56844	0.12792	0.253961	-5.76364	1.52236	other	other
MB_HB_neurons_LHX1	MIR4307HG	1.31624	2.86298	5.20173	6.88936e-05	0.000687497	3.62759	3.98007	MB_HB_neurons_LHX1	1.83651	2.86298	3.53376	0.00100247	0.0053995	-1.23572	3.28983	MB_HB_neurons_LHX1	0.520261	2.86298	0.968985	0.338027	0.504877	-6.37464	0.958071	human_specific	human_specific
MB_HB_neurons_LHX1	LINC01630	-1.42265	3.98849	-4.95102	6.88993e-05	0.000687497	2.95773	-3.98006	MB_HB_neurons_LHX1	0.293713	3.98849	0.562823	0.576565	0.709442	-6.54257	0.558409	MB_HB_neurons_LHX1	1.71636	3.98849	3.35123	0.00184697	0.00965925	-1.68464	3.1138	chimp_specific	chimp_specific
MB_HB_neurons_LHX1	MORC4	-0.5179	5.19326	-4.28551	6.91222e-05	0.000689371	0.585567	-3.97929	MB_HB_neurons_LHX1	0.0991791	5.19326	0.414696	0.680102	0.79041	-6.95845	0.412324	MB_HB_neurons_LHX1	0.617079	5.19326	2.62042	0.0125954	0.0440121	-3.82332	2.49501	chimp_specific	chimp_specific
MB_HB_neurons_LHX1	RBP2	1.00564	3.57533	5.27758	6.92701e-05	0.000690788	3.96471	3.97878	MB_HB_neurons_LHX1	4.36496	3.57533	8.73696	3.53632e-12	3.2154e-10	16.4401	6.95457	MB_HB_neurons_LHX1	3.35932	3.57533	6.76189	7.38968e-09	3.09812e-07	9.59212	5.78182	human_specific	human_specific
MB_HB_neurons_LHX1	MAPK12	-0.96983	2.97997	-4.88956	6.9485e-05	0.000692286	2.72165	-3.97804	MB_HB_neurons_LHX1	0.0114633	2.97997	0.0342424	0.97285	0.98384	-6.95268	0.0340339	MB_HB_neurons_LHX1	0.981294	2.97997	3.09701	0.00377383	0.0170903	-2.59777	2.89647	chimp_specific	chimp_specific
MB_HB_neurons_LHX1	KLHL12	-0.63053	4.53698	-4.78579	6.94929e-05	0.000692306	2.33729	-3.97802	MB_HB_neurons_LHX1	-0.687392	4.53698	-3.25875	0.00246833	0.0112141	-2.22421	-3.0272	MB_HB_neurons_LHX1	-0.0568615	4.53698	-0.290283	0.774097	0.862656	-7.19669	-0.28702	human_specific	human_specific
MB_HB_neurons_LHX1	CILK1	-0.430139	5.2211	-4.28194	6.95255e-05	0.000692513	0.57357	-3.9779	MB_HB_neurons_LHX1	0.438193	5.2211	2.20224	0.0319339	0.0852488	-4.69829	2.14524	MB_HB_neurons_LHX1	0.868332	5.2211	4.40592	6.69434e-05	0.000658942	1.33017	3.9869	chimp_specific	chimp_specific
MB_HB_neurons_LHX1	PCDH18	-0.888698	3.33085	-4.84283	7.02952e-05	0.000699233	2.51219	-3.97528	MB_HB_neurons_LHX1	-0.953191	3.33085	-2.6459	0.0110227	0.0370225	-3.66196	-2.54198	MB_HB_neurons_LHX1	-0.0644931	3.33085	-0.183068	0.855653	0.915048	-7.03051	-0.18191	human_specific	human_specific
MB_HB_neurons_LHX1	ZRANB2-DT	0.370271	6.75988	4.27441	7.03016e-05	0.000699238	0.467914	3.97526	MB_HB_neurons_LHX1	1.66025	6.75988	9.04254	9.01902e-13	9.79644e-11	18.7734	7.1447	MB_HB_neurons_LHX1	1.28998	6.75988	7.20819	1.15189e-09	6.17274e-08	11.6601	6.0868	human_specific	human_specific
MB_HB_neurons_LHX1	HLA-DQB1	-1.50615	2.42024	-4.89829	7.03333e-05	0.000699494	2.7749	-3.97516	MB_HB_neurons_LHX1	-1.53016	2.42024	-3.06976	0.00414429	0.017008	-2.47986	-2.86697	MB_HB_neurons_LHX1	-0.0240127	2.42024	-0.0490451	0.961209	0.978608	-6.86217	-0.0486359	human_specific	human_specific
MB_HB_neurons_LHX1	HSDL2	0.548497	4.51845	4.273	7.06421e-05	0.000702268	0.503123	3.97411	MB_HB_neurons_LHX1	0.763153	4.51845	3.10629	0.00290189	0.0127713	-2.65516	2.97794	MB_HB_neurons_LHX1	0.214656	4.51845	0.899604	0.371958	0.53827	-6.83195	0.892811	human_specific	human_specific
MB_HB_neurons_LHX1	TNS1	-0.818121	3.29698	-4.27485	7.07823e-05	0.000703425	0.654626	-3.97364	MB_HB_neurons_LHX1	-1.16558	3.29698	-3.55865	0.000744686	0.00424484	-1.33322	-3.37258	MB_HB_neurons_LHX1	-0.347455	3.29698	-1.15078	0.254432	0.415026	-6.58407	-1.13965	human_specific	human_specific
MB_HB_neurons_LHX1	PCBP4	-0.351001	5.78057	-4.27335	7.08534e-05	0.000703953	0.540727	-3.9734	MB_HB_neurons_LHX1	-0.516691	5.78057	-3.55531	0.0008033	0.00452038	-1.40228	-3.35166	MB_HB_neurons_LHX1	-0.165689	5.78057	-1.14269	0.259767	0.421097	-6.55933	-1.12694	human_specific	human_specific
MB_HB_neurons_LHX1	GALK2	-0.405293	6.68742	-4.73429	7.0965e-05	0.000704765	2.05751	-3.97303	MB_HB_neurons_LHX1	-0.820087	6.68742	-5.44483	2.31095e-06	3.45537e-05	4.85048	-4.72414	MB_HB_neurons_LHX1	-0.414795	6.68742	-2.86081	0.00707293	0.0280466	-3.41952	-2.69339	human_specific	human_specific
MB_HB_neurons_LHX1	STX8	-0.2662	6.48672	-4.27546	7.1015e-05	0.000705202	0.510314	-3.97286	MB_HB_neurons_LHX1	-0.192527	6.48672	-1.64902	0.104874	0.210753	-5.80619	-1.62167	MB_HB_neurons_LHX1	0.0736725	6.48672	0.62898	0.532593	0.682834	-6.98303	0.624053	other	other
MB_HB_neurons_LHX1	H3-3B	-0.30704	8.16077	-4.27238	7.1028e-05	0.000705271	0.457481	-3.97282	MB_HB_neurons_LHX1	-0.267144	8.16077	-1.90962	0.0611099	0.140148	-5.3719	-1.8727	MB_HB_neurons_LHX1	0.0398965	8.16077	0.278607	0.781643	0.86775	-7.13316	0.277179	other	other
MB_HB_neurons_LHX1	LINC02853	-2.73421	3.12772	-4.90326	7.10509e-05	0.000705322	3.0976	-3.97274	MB_HB_neurons_LHX1	0.222512	3.12772	0.25954	0.796912	0.872609	-6.35195	0.257346	MB_HB_neurons_LHX1	2.95672	3.12772	3.55303	0.00138244	0.00763954	-0.903248	3.19829	chimp_specific	chimp_specific
MB_HB_neurons_LHX1	ENSG00000287271	-0.725336	3.26641	-4.62404	7.14027e-05	0.000708394	1.76212	-3.97156	MB_HB_neurons_LHX1	-0.67783	3.26641	-2.25595	0.028651	0.0784023	-4.53435	-2.18825	MB_HB_neurons_LHX1	0.0475059	3.26641	0.159077	0.874395	0.926695	-7.02008	0.158078	other	other
MB_HB_neurons_LHX1	ANXA6	-0.387039	5.53854	-4.27056	7.14693e-05	0.000708871	0.525524	-3.97134	MB_HB_neurons_LHX1	-0.143564	5.53854	-0.874382	0.385735	0.540967	-6.78366	-0.867377	MB_HB_neurons_LHX1	0.243475	5.53854	1.53317	0.132461	0.260519	-6.07144	1.50447	other	other
MB_HB_neurons_LHX1	LRP6	-0.296046	7.2685	-4.26851	7.18349e-05	0.000712022	0.464601	-3.97013	MB_HB_neurons_LHX1	0.15009	7.2685	1.11849	0.268143	0.418785	-6.52319	1.10735	MB_HB_neurons_LHX1	0.446136	7.2685	3.30791	0.00182078	0.00954565	-2.11906	3.11801	chimp_specific	chimp_specific
MB_HB_neurons_LHX1	PPID	0.401007	4.87111	4.26813	7.18499e-05	0.000712071	0.487975	3.97008	MB_HB_neurons_LHX1	0.0613705	4.87111	0.350827	0.727076	0.825039	-7.1149	0.349018	MB_HB_neurons_LHX1	-0.339637	4.87111	-1.97124	0.0549959	0.136615	-5.3258	-1.91891	other	other
MB_HB_neurons_LHX1	HAP1	-1.11106	3.38566	-5.0168	7.27956e-05	0.000719841	3.14505	-3.96696	MB_HB_neurons_LHX1	-0.961728	3.38566	-2.48374	0.0174208	0.0532175	-4.09678	-2.3777	MB_HB_neurons_LHX1	0.14933	3.38566	0.406209	0.687457	0.802339	-7.05492	0.402308	other	other
MB_HB_neurons_LHX1	ENSG00000285971	1.10771	3.55658	6.65387	7.31928e-05	0.000723389	8.85632	3.96566	MB_HB_neurons_LHX1	1.10122	3.55658	3.5297	0.00149408	0.00746446	-1.37297	3.17583	MB_HB_neurons_LHX1	-0.00648451	3.55658	-0.0208985	0.983478	0.990908	-7.05702	-0.0207084	human_specific	human_specific
MB_HB_neurons_LHX1	WDR82	-0.341324	6.19683	-4.26371	7.32029e-05	0.000723389	0.476845	-3.96563	MB_HB_neurons_LHX1	0.0196351	6.19683	0.130029	0.897036	0.937585	-7.14787	0.129406	MB_HB_neurons_LHX1	0.360959	6.19683	2.4632	0.0182087	0.0586778	-4.30415	2.36135	other	other
MB_HB_neurons_LHX1	ATP5F1D	-0.435232	5.84252	-4.68538	7.34224e-05	0.000725071	1.90131	-3.96491	MB_HB_neurons_LHX1	-0.0407035	5.84252	-0.228921	0.819903	0.887512	-7.07	-0.22767	MB_HB_neurons_LHX1	0.394528	5.84252	2.26641	0.0290605	0.0841244	-4.66844	2.18266	other	other
MB_HB_neurons_LHX1	PRKG1	-0.918155	9.22425	-5.24737	7.35445e-05	0.000725789	3.78133	-3.96452	MB_HB_neurons_LHX1	-0.885225	9.22425	-3.10121	0.00424799	0.0173342	-2.67372	-2.85913	MB_HB_neurons_LHX1	0.0329298	9.22425	0.117932	0.907007	0.946652	-7.18289	0.116815	human_specific	human_specific
MB_HB_neurons_LHX1	FAM117A	-0.555834	3.1496	-4.25908	7.40922e-05	0.000730093	0.565724	-3.96275	MB_HB_neurons_LHX1	-1.13386	3.1496	-5.2813	1.90575e-06	2.94125e-05	4.34378	-4.76317	MB_HB_neurons_LHX1	-0.578029	3.1496	-2.90009	0.00521997	0.0221121	-3.33834	-2.79314	human_specific	human_specific
MB_HB_neurons_LHX1	ATL1	-0.322831	7.31267	-4.25782	7.45857e-05	0.00073428	0.421145	-3.96116	MB_HB_neurons_LHX1	-0.565658	7.31267	-4.10141	0.000139454	0.00106548	0.235219	-3.80913	MB_HB_neurons_LHX1	-0.242827	7.31267	-1.80085	0.0788413	0.17863	-5.69061	-1.75745	human_specific	human_specific
MB_HB_neurons_LHX1	ENSG00000233967	-0.86207	3.49803	-4.25622	7.48219e-05	0.000736359	0.512877	-3.96041	MB_HB_neurons_LHX1	0.267734	3.49803	0.627484	0.532743	0.673725	-6.81132	0.623824	MB_HB_neurons_LHX1	1.1298	3.49803	2.77424	0.00738126	0.0289625	-3.43871	2.67913	chimp_specific	chimp_specific
MB_HB_neurons_LHX1	ZNF211	-0.617209	4.72126	-4.74428	7.49704e-05	0.000737573	2.15102	-3.95993	MB_HB_neurons_LHX1	0.947758	4.72126	3.87034	0.00032286	0.00213275	-0.311152	3.59623	MB_HB_neurons_LHX1	1.56497	4.72126	6.59979	5.61911e-08	1.74883e-06	8.91726	5.43052	chimp_specific	chimp_specific
MB_HB_neurons_LHX1	A1BG-AS1	1.62432	2.8366	6.10192	7.55375e-05	0.000741975	6.776	3.95813	MB_HB_neurons_LHX1	3.65256	2.8366	7.63878	6.22697e-08	1.58273e-06	12.0029	5.41216	MB_HB_neurons_LHX1	2.02824	2.8366	4.19234	0.000318737	0.00233939	0.815638	3.59958	human_specific	human_specific
MB_HB_neurons_LHX1	ENSG00000267053	0.838328	3.46186	5.42163	7.55993e-05	0.000742396	4.44366	3.95794	MB_HB_neurons_LHX1	1.85862	3.46186	5.67854	7.23807e-07	1.28973e-05	5.77848	4.95486	MB_HB_neurons_LHX1	1.02029	3.46186	3.15729	0.00275133	0.0132904	-2.41884	2.99424	human_specific	human_specific
MB_HB_neurons_LHX1	DNA2	-0.58713	4.30554	-4.75608	7.57322e-05	0.000743272	2.21777	-3.95752	MB_HB_neurons_LHX1	-0.401833	4.30554	-1.97694	0.0552133	0.129705	-5.13279	-1.91719	MB_HB_neurons_LHX1	0.185298	4.30554	0.954228	0.347489	0.514364	-6.66241	0.939471	other	other
MB_HB_neurons_LHX1	CRKL	-0.483442	4.82896	-4.25275	7.5876e-05	0.000744305	0.510518	-3.95707	MB_HB_neurons_LHX1	-0.527497	4.82896	-2.75286	0.00805803	0.0288367	-3.59367	-2.64963	MB_HB_neurons_LHX1	-0.0440545	4.82896	-0.241041	0.810773	0.886303	-7.24848	-0.239429	human_specific	human_specific
MB_HB_neurons_LHX1	ENSG00000224738	1.03947	2.74379	5.35714	7.59853e-05	0.000745006	4.27179	3.95672	MB_HB_neurons_LHX1	1.37556	2.74379	3.92192	0.000371444	0.00239467	-0.299047	3.55958	MB_HB_neurons_LHX1	0.336091	2.74379	0.972402	0.337374	0.504171	-6.76439	0.959367	human_specific	human_specific
MB_HB_neurons_LHX1	ROBO3	2.05162	2.9767	6.16138	7.61864e-05	0.000746505	6.92114	3.95609	MB_HB_neurons_LHX1	2.67213	2.9767	4.71307	0.000118263	0.000931429	2.34368	3.8497	MB_HB_neurons_LHX1	0.620519	2.9767	1.06625	0.297685	0.462673	-6.17934	1.04141	human_specific	human_specific
MB_HB_neurons_LHX1	P4HB	-0.442156	5.17925	-4.2513	7.6189e-05	0.000746505	0.478042	-3.95608	MB_HB_neurons_LHX1	-0.0984135	5.17925	-0.501759	0.61783	0.742769	-6.98819	-0.498928	MB_HB_neurons_LHX1	0.343743	5.17925	1.82198	0.0751897	0.172504	-5.55772	1.77931	other	other
MB_HB_neurons_LHX1	ZNF436-AS1	1.40071	3.27758	5.15574	7.63191e-05	0.000747407	3.55681	3.95567	MB_HB_neurons_LHX1	2.56755	3.27758	5.00148	1.19006e-05	0.00013696	3.32185	4.3794	MB_HB_neurons_LHX1	1.16684	3.27758	2.23005	0.0313992	0.0892738	-4.29916	2.15198	human_specific	human_specific
MB_HB_neurons_LHX1	WNT9A	1.44192	2.53755	4.88292	7.64043e-05	0.000748117	2.68625	3.95541	MB_HB_neurons_LHX1	-1.53821	2.53755	-3.79676	0.00085483	0.00475771	-0.679712	-3.3344	MB_HB_neurons_LHX1	-2.98013	2.53755	-7.3045	1.37877e-07	3.79133e-06	11.0731	-5.26806	chimp_specific	chimp_specific
MB_HB_neurons_LHX1	JAM3	0.369464	6.95754	4.89001	7.67925e-05	0.000751293	2.54889	3.9542	MB_HB_neurons_LHX1	0.15321	6.95754	1.06852	0.291091	0.443694	-6.56497	1.05573	MB_HB_neurons_LHX1	-0.216254	6.95754	-1.46478	0.150955	0.286524	-6.07919	-1.43617	other	other
MB_HB_neurons_LHX1	LINC01278	0.383475	6.76231	4.25354	7.68092e-05	0.000751332	0.394741	3.95414	MB_HB_neurons_LHX1	0.283264	6.76231	1.703	0.0947697	0.195438	-5.8013	1.67076	MB_HB_neurons_LHX1	-0.100211	6.76231	-0.619217	0.539288	0.688137	-7.10342	-0.61389	other	other
MB_HB_neurons_LHX1	PYURF	0.551101	4.28341	4.93756	7.73688e-05	0.000756214	2.74272	3.95241	MB_HB_neurons_LHX1	0.190942	4.28341	0.893071	0.376618	0.531964	-6.68334	0.884146	MB_HB_neurons_LHX1	-0.36016	4.28341	-1.68385	0.0998279	0.211962	-5.72156	-1.64569	other	other
MB_HB_neurons_LHX1	ARHGAP11B-DT	0.850667	2.85845	4.25323	7.73929e-05	0.00075635	0.430922	3.95233	MB_HB_neurons_LHX1	-0.041752	2.85845	-0.105655	0.91624	0.949677	-7.09934	-0.105171	MB_HB_neurons_LHX1	-0.892419	2.85845	-2.15826	0.036124	0.0992109	-4.83452	-2.09553	other	other
MB_HB_neurons_LHX1	ZNF25	0.412128	5.84491	4.24619	7.74334e-05	0.000756683	0.407392	3.95221	MB_HB_neurons_LHX1	-0.318089	5.84491	-1.86944	0.0664856	0.149485	-5.54969	-1.83514	MB_HB_neurons_LHX1	-0.730218	5.84491	-4.45239	3.79768e-05	0.00041433	1.31624	-4.11946	chimp_specific	chimp_specific
MB_HB_neurons_LHX1	HERC4	-0.407645	6.86596	-5.17372	7.75302e-05	0.000757565	3.57996	-3.95191	MB_HB_neurons_LHX1	-0.347929	6.86596	-2.65934	0.0119572	0.0395089	-3.80339	-2.5134	MB_HB_neurons_LHX1	0.059716	6.86596	0.477544	0.636694	0.765343	-7.13087	0.472327	human_specific	human_specific
MB_HB_neurons_LHX1	SCN1A-AS1	-0.773958	7.80996	-4.92824	7.76026e-05	0.000757958	2.77947	-3.95169	MB_HB_neurons_LHX1	-0.376922	7.80996	-1.44012	0.158894	0.286593	-5.73562	-1.4088	MB_HB_neurons_LHX1	0.397036	7.80996	1.4491	0.156073	0.293356	-5.71438	1.4184	other	other
MB_HB_neurons_LHX1	ADCYAP1R1	-0.529621	5.15348	-4.25141	7.8354e-05	0.000764663	0.482652	-3.94938	MB_HB_neurons_LHX1	-0.724234	5.15348	-3.11102	0.00321744	0.0138848	-2.58849	-2.94616	MB_HB_neurons_LHX1	-0.194613	5.15348	-0.839715	0.407968	0.572412	-6.79018	-0.827476	human_specific	human_specific
MB_HB_neurons_LHX1	LGI1	-0.902431	4.28769	-4.70817	7.86506e-05	0.000766668	2.08228	-3.94848	MB_HB_neurons_LHX1	-0.787906	4.28769	-2.50027	0.0163743	0.0506531	-4.09978	-2.40046	MB_HB_neurons_LHX1	0.114525	4.28769	0.389908	0.698841	0.810241	-7.12043	0.386885	other	other
MB_HB_neurons_LHX1	LRRIQ1	-0.707675	6.17916	-5.70049	7.91118e-05	0.000770397	5.50867	-3.94707	MB_HB_neurons_LHX1	0.786971	6.17916	3.44473	0.00150079	0.00748928	-1.61969	3.17453	MB_HB_neurons_LHX1	1.49465	6.17916	6.88975	9.02379e-08	2.63163e-06	10.0819	5.34536	chimp_specific	chimp_specific
MB_HB_neurons_LHX1	ZNF385D	-1.04445	8.58175	-5.0264	7.91813e-05	0.000771011	3.05022	-3.94686	MB_HB_neurons_LHX1	-0.729239	8.58175	-2.14775	0.0398108	0.101016	-4.65124	-2.05571	MB_HB_neurons_LHX1	0.315212	8.58175	0.902336	0.374263	0.540622	-6.47065	0.888516	other	other
MB_HB_neurons_LHX1	BTG1	-0.409746	7.16196	-4.24228	7.92636e-05	0.00077143	0.382173	-3.94662	MB_HB_neurons_LHX1	0.384421	7.16196	1.89381	0.0631721	0.143703	-5.30067	1.85798	MB_HB_neurons_LHX1	0.794166	7.16196	3.83031	0.000330082	0.00240773	-0.486247	3.59047	chimp_specific	chimp_specific
MB_HB_neurons_LHX1	OCIAD2	1.17043	5.12588	5.01413	7.92942e-05	0.0007716	3.12617	3.94652	MB_HB_neurons_LHX1	-0.116186	5.12588	-0.325931	0.746926	0.838827	-6.68171	-0.322695	MB_HB_neurons_LHX1	-1.28662	5.12588	-3.48597	0.00165626	0.00884856	-1.33891	-3.14581	chimp_specific	chimp_specific
MB_HB_neurons_LHX1	EI24	0.461587	4.80834	4.23985	7.95161e-05	0.000773311	0.395315	3.94585	MB_HB_neurons_LHX1	-0.111973	4.80834	-0.560844	0.577354	0.71002	-7.02144	-0.557254	MB_HB_neurons_LHX1	-0.57356	4.80834	-2.85164	0.00686432	0.0274202	-3.36296	-2.70336	chimp_specific	chimp_specific
MB_HB_neurons_LHX1	KCNH8	0.728752	8.22428	5.27595	8.03286e-05	0.00078031	3.86067	3.94342	MB_HB_neurons_LHX1	0.389142	8.22428	1.62419	0.114361	0.22491	-5.52251	1.57889	MB_HB_neurons_LHX1	-0.33961	8.22428	-1.33349	0.191273	0.339458	-5.91262	-1.30682	other	other
MB_HB_neurons_LHX1	NIPAL3	-0.528563	4.87436	-4.23465	8.05483e-05	0.000782122	0.452959	-3.94276	MB_HB_neurons_LHX1	-1.00655	4.87436	-4.77227	1.2238e-05	0.00014025	2.52593	-4.3733	MB_HB_neurons_LHX1	-0.477991	4.87436	-2.4488	0.0172984	0.0563938	-4.43813	-2.3803	human_specific	human_specific
MB_HB_neurons_LHX1	ZNF714	0.489026	5.77493	4.84348	8.0856e-05	0.000784398	2.39005	3.94185	MB_HB_neurons_LHX1	1.90082	5.77493	8.69503	8.36816e-12	6.79794e-10	16.742	6.8321	MB_HB_neurons_LHX1	1.41179	5.77493	6.45423	4.86768e-08	1.54817e-06	8.53243	5.45608	human_specific	human_specific
MB_HB_neurons_LHX1	ENSG00000257545	0.488808	5.88785	4.23627	8.11036e-05	0.00078654	0.347819	3.94112	MB_HB_neurons_LHX1	0.57746	5.88785	2.60135	0.011955	0.039506	-3.93733	2.51347	MB_HB_neurons_LHX1	0.0886525	5.88785	0.404679	0.687619	0.802461	-7.13844	0.402089	human_specific	human_specific
MB_HB_neurons_LHX1	MAPK10	0.378121	9.3416	5.03897	8.12592e-05	0.000787725	2.99713	3.94066	MB_HB_neurons_LHX1	0.482936	9.3416	3.51872	0.00112788	0.00594253	-1.50334	3.25652	MB_HB_neurons_LHX1	0.104814	9.3416	0.749765	0.458577	0.618614	-6.84695	0.741193	human_specific	human_specific
MB_HB_neurons_LHX1	STRAP	0.417671	4.68798	4.23348	8.13639e-05	0.00078848	0.36581	3.94035	MB_HB_neurons_LHX1	1.52113	4.68798	6.82476	9.05198e-09	3.01373e-07	10.1482	5.7476	MB_HB_neurons_LHX1	1.10346	4.68798	4.88177	1.70308e-05	0.000213325	3.03279	4.30064	human_specific	human_specific
MB_HB_neurons_LHX1	SIM1	-2.26685	4.27944	-4.5745	8.20445e-05	0.000794226	1.73654	-3.93835	MB_HB_neurons_LHX1	-1.77589	4.27944	-2.33741	0.0253838	0.0712587	-4.27974	-2.23551	MB_HB_neurons_LHX1	0.490964	4.27944	0.652593	0.519426	0.671737	-6.72535	0.644231	other	other
MB_HB_neurons_LHX1	COLGALT2	-0.710038	4.22788	-4.62548	8.25031e-05	0.000797611	1.7761	-3.93701	MB_HB_neurons_LHX1	-0.690432	4.22788	-2.61006	0.0123895	0.0406413	-3.86743	-2.50085	MB_HB_neurons_LHX1	0.0196055	4.22788	0.077673	0.938556	0.965319	-7.197	0.0770848	human_specific	human_specific
MB_HB_neurons_LHX1	ZNF804B	-0.953659	6.46065	-4.24114	8.2513e-05	0.000797611	0.4205	-3.93698	MB_HB_neurons_LHX1	-0.47013	6.46065	-1.05452	0.29593	0.448987	-6.49972	-1.0452	MB_HB_neurons_LHX1	0.483529	6.46065	1.00964	0.316816	0.483047	-6.51122	1.00102	other	other
MB_HB_neurons_LHX1	ARHGEF26-AS1	1.46184	2.54015	5.25674	8.30493e-05	0.000802172	3.86474	3.93543	MB_HB_neurons_LHX1	2.18262	2.54015	3.88627	0.000347705	0.00226755	-0.302819	3.57689	MB_HB_neurons_LHX1	0.720781	2.54015	1.28298	0.206357	0.358138	-6.25286	1.26365	human_specific	human_specific
MB_HB_neurons_LHX1	USP35	-0.582896	3.309	-4.22599	8.31335e-05	0.000802693	0.445512	-3.93518	MB_HB_neurons_LHX1	-0.674264	3.309	-2.74767	0.00813823	0.0290523	-3.52751	-2.64628	MB_HB_neurons_LHX1	-0.0913681	3.309	-0.380291	0.705616	0.815109	-7.09491	-0.37775	human_specific	human_specific
MB_HB_neurons_LHX1	SETMAR	0.602784	3.46672	4.22526	8.31698e-05	0.00080294	0.357635	3.93508	MB_HB_neurons_LHX1	0.0414704	3.46672	0.160413	0.8731	0.92242	-7.20162	0.159723	MB_HB_neurons_LHX1	-0.561314	3.46672	-2.23524	0.0291682	0.0843698	-4.85274	-2.18121	other	other
MB_HB_neurons_LHX1	LGALS3BP	-0.541215	4.18505	-4.2258	8.34102e-05	0.000804865	0.403941	-3.93438	MB_HB_neurons_LHX1	2.90798	4.18505	7.92519	7.06235e-11	4.40485e-09	14.3701	6.51933	MB_HB_neurons_LHX1	3.4492	4.18505	9.45918	1.95306e-13	3.24528e-11	20.0036	7.35197	chimp_specific	chimp_specific
MB_HB_neurons_LHX1	SHOC1	0.847398	4.98223	5.63178	8.39439e-05	0.000809153	5.12097	3.93285	MB_HB_neurons_LHX1	0.242328	4.98223	0.967573	0.344524	0.500173	-6.46173	0.945264	MB_HB_neurons_LHX1	-0.60507	4.98223	-2.4148	0.0250442	0.0749591	-4.18457	-2.24072	other	other
MB_HB_neurons_LHX1	RIMS1	-0.358916	9.50535	-5.1503	8.39662e-05	0.000809302	3.40889	-3.93279	MB_HB_neurons_LHX1	-0.331613	9.50535	-2.58522	0.0147122	0.0465468	-3.93024	-2.43939	MB_HB_neurons_LHX1	0.0273032	9.50535	0.199973	0.842823	0.907045	-7.06624	0.198284	human_specific	human_specific
MB_HB_neurons_LHX1	BMPER	-1.13362	3.74534	-4.22233	8.40059e-05	0.000809552	0.483146	-3.93267	MB_HB_neurons_LHX1	-1.7427	3.74534	-3.86437	0.000277848	0.00188337	-0.419564	-3.63512	MB_HB_neurons_LHX1	-0.609074	3.74534	-1.47979	0.144205	0.276961	-6.1865	-1.46031	human_specific	human_specific
MB_HB_neurons_LHX1	ENSG00000266371	-0.600341	3.87036	-4.22219	8.40467e-05	0.000809812	0.436208	-3.93256	MB_HB_neurons_LHX1	0.0526803	3.87036	0.199591	0.842481	0.902483	-7.07717	0.198721	MB_HB_neurons_LHX1	0.653021	3.87036	2.64308	0.0104856	0.0381208	-3.86065	2.55939	chimp_specific	chimp_specific
MB_HB_neurons_LHX1	ADAMTS13	-0.697688	3.58411	-4.22123	8.43353e-05	0.000812169	0.411596	-3.93173	MB_HB_neurons_LHX1	1.25412	3.58411	3.40741	0.00118665	0.00619348	-1.59351	3.24207	MB_HB_neurons_LHX1	1.95181	3.58411	5.49255	1.07315e-06	2.14782e-05	5.24728	4.87773	chimp_specific	chimp_specific
MB_HB_neurons_LHX1	ANAPC10	-0.423193	6.18736	-4.85024	8.49394e-05	0.000817009	2.45632	-3.93002	MB_HB_neurons_LHX1	-0.751625	6.18736	-4.84225	2.21312e-05	0.000230452	2.71259	-4.24223	MB_HB_neurons_LHX1	-0.328432	6.18736	-2.0655	0.0468785	0.121139	-5.02444	-1.9874	human_specific	human_specific
MB_HB_neurons_LHX1	SLC35B1	-0.512251	4.71609	-4.2203	8.49857e-05	0.000817254	0.401505	-3.92989	MB_HB_neurons_LHX1	-0.511819	4.71609	-2.33728	0.0233372	0.0667827	-4.48475	-2.26787	MB_HB_neurons_LHX1	0.000431886	4.71609	0.00200862	0.998408	0.999023	-7.17595	0.00199516	other	other
MB_HB_neurons_LHX1	ENSG00000286787	-1.27021	3.03683	-5.16623	8.52114e-05	0.000818823	3.65543	-3.92925	MB_HB_neurons_LHX1	1.31455	3.03683	2.69131	0.0104457	0.0354832	-3.31714	2.56071	MB_HB_neurons_LHX1	2.58476	3.03683	5.45845	3.74185e-06	6.10848e-05	4.91643	4.62523	chimp_specific	chimp_specific
MB_HB_neurons_LHX1	TSPAN7	-0.300205	8.08922	-4.21895	8.52485e-05	0.000819112	0.280266	-3.92914	MB_HB_neurons_LHX1	-0.16354	8.08922	-1.16206	0.25	0.398333	-6.47168	-1.15035	MB_HB_neurons_LHX1	0.136664	8.08922	0.950904	0.346237	0.513056	-6.70835	0.941913	other	other
MB_HB_neurons_LHX1	ERCC3	-0.485982	4.96432	-4.21788	8.52903e-05	0.000819313	0.401808	-3.92903	MB_HB_neurons_LHX1	-0.123084	4.96432	-0.59306	0.555389	0.692389	-6.97137	-0.589704	MB_HB_neurons_LHX1	0.362898	4.96432	1.87846	0.0652213	0.155069	-5.52227	1.84374	other	other
MB_HB_neurons_LHX1	ERV3-1	1.70693	3.35718	7.93228	8.6756e-05	0.000830749	13.4276	3.92493	MB_HB_neurons_LHX1	2.2017	3.35718	5.59453	6.79575e-05	0.000587547	5.33875	3.98333	MB_HB_neurons_LHX1	0.494762	3.35718	1.25685	0.229232	0.385692	-6.19981	1.20234	human_specific	human_specific
MB_HB_neurons_LHX1	GRM8	-1.1004	5.86883	-4.69397	8.68616e-05	0.000831278	1.9816	-3.92463	MB_HB_neurons_LHX1	-0.716813	5.86883	-1.74139	0.0893083	0.186985	-5.50333	-1.69906	MB_HB_neurons_LHX1	0.383589	5.86883	0.934268	0.356758	0.523281	-6.5933	0.92156	other	other
MB_HB_neurons_LHX1	BORCS5	-0.422293	5.95994	-4.21576	8.69235e-05	0.000831658	0.344908	-3.92446	MB_HB_neurons_LHX1	-0.118881	5.95994	-0.62684	0.533353	0.674218	-6.91403	-0.622895	MB_HB_neurons_LHX1	0.303412	5.95994	1.61626	0.112976	0.231943	-5.86692	1.58496	other	other
MB_HB_neurons_LHX1	CD59	0.614044	5.01037	5.16773	8.74119e-05	0.000834856	3.60507	3.92311	MB_HB_neurons_LHX1	0.382702	5.01037	1.99168	0.0555317	0.130324	-5.06106	1.91469	MB_HB_neurons_LHX1	-0.231341	5.01037	-1.22422	0.230931	0.387789	-6.29621	-1.19797	other	other
MB_HB_neurons_LHX1	PKIA-AS1	-0.408899	5.79474	-4.21047	8.77353e-05	0.000837198	0.31661	-3.92222	MB_HB_neurons_LHX1	1.06848	5.79474	5.10828	3.78682e-06	5.23094e-05	3.83378	4.62275	MB_HB_neurons_LHX1	1.47738	5.79474	7.23279	1.99819e-09	9.99895e-08	11.6739	5.99795	chimp_specific	chimp_specific
MB_HB_neurons_LHX1	MARCHF5	0.493927	5.69892	4.81559	8.7866e-05	0.000838241	2.30685	3.92187	MB_HB_neurons_LHX1	0.354017	5.69892	1.89464	0.065238	0.147285	-5.31546	1.84362	MB_HB_neurons_LHX1	-0.13991	5.69892	-0.740511	0.46371	0.623257	-6.82063	-0.732751	other	other
MB_HB_neurons_LHX1	ZNF300	-1.09521	5.02454	-5.01989	8.88262e-05	0.000846079	3.37692	-3.91925	MB_HB_neurons_LHX1	-0.59837	5.02454	-1.96569	0.0620971	0.141913	-4.77117	-1.8656	MB_HB_neurons_LHX1	0.496845	5.02454	1.68467	0.108102	0.224604	-5.31503	1.60678	other	other
MB_HB_neurons_LHX1	EFCAB11	-0.643508	5.1917	-4.56663	8.93361e-05	0.00085013	1.55774	-3.91787	MB_HB_neurons_LHX1	0.0482093	5.1917	0.183673	0.854981	0.910977	-7.0664	0.182767	MB_HB_neurons_LHX1	0.691717	5.1917	2.79897	0.0072866	0.0286932	-3.46733	2.68345	chimp_specific	chimp_specific
MB_HB_neurons_LHX1	TSGA10	-0.478936	5.86746	-4.20366	8.95236e-05	0.000851448	0.342771	-3.91736	MB_HB_neurons_LHX1	-1.57679	5.86746	-8.91726	1.46229e-12	1.49018e-10	18.1833	-7.07802	MB_HB_neurons_LHX1	-1.09785	5.86746	-6.81601	5.34125e-09	2.33728e-07	9.93671	-5.83618	human_specific	human_specific
MB_HB_neurons_LHX1	OSGEP	-0.63927	5.80844	-4.91188	8.97592e-05	0.000853191	2.71962	-3.91673	MB_HB_neurons_LHX1	1.73781	5.80844	6.48415	3.41251e-08	9.49406e-07	8.41897	5.51884	MB_HB_neurons_LHX1	2.37708	5.80844	9.02075	7.35136e-12	7.56953e-10	17.0825	6.85065	chimp_specific	chimp_specific
MB_HB_neurons_LHX1	RBM11	-0.739792	4.1377	-4.88383	8.99115e-05	0.000854156	2.63779	-3.91632	MB_HB_neurons_LHX1	-0.764057	4.1377	-2.75713	0.00858488	0.0303282	-3.44107	-2.62816	MB_HB_neurons_LHX1	-0.0242651	4.1377	-0.0903024	0.928552	0.959569	-7.09729	-0.0896666	human_specific	human_specific
MB_HB_neurons_LHX1	KANSL1	0.543813	8.42153	5.10082	9.02142e-05	0.00085634	3.35531	3.91551	MB_HB_neurons_LHX1	0.415745	8.42153	2.51636	0.0181836	0.0549934	-3.82589	2.36186	MB_HB_neurons_LHX1	-0.128068	8.42153	-0.766484	0.450348	0.611229	-6.54344	-0.754836	other	other
MB_HB_neurons_LHX1	SLC1A3	1.39241	2.7462	4.91911	9.02971e-05	0.000856796	2.68111	3.91529	MB_HB_neurons_LHX1	-0.0130151	2.7462	-0.0283762	0.977561	0.986663	-7.26982	-0.0281263	MB_HB_neurons_LHX1	-1.40542	2.7462	-2.90353	0.00719634	0.0284221	-3.27989	-2.68762	chimp_specific	chimp_specific
MB_HB_neurons_LHX1	FBXO17	-0.924965	3.39368	-4.20207	9.17403e-05	0.000868446	0.384831	-3.91146	MB_HB_neurons_LHX1	-2.18133	3.39368	-6.14956	1.15666e-07	2.69104e-06	7.44393	-5.30022	MB_HB_neurons_LHX1	-1.25636	3.39368	-3.67806	0.00074445	0.00465359	-1.11342	-3.37266	human_specific	human_specific
MB_HB_neurons_LHX1	PRKAG1	0.772406	3.11061	4.79532	9.19304e-05	0.000869992	2.27271	3.91096	MB_HB_neurons_LHX1	-0.475911	3.11061	-1.67947	0.101919	0.206304	-5.64612	-1.63562	MB_HB_neurons_LHX1	-1.24832	3.11061	-4.23177	0.000174329	0.00143044	0.716779	-3.75358	chimp_specific	chimp_specific
MB_HB_neurons_LHX1	ERCC6	-0.569573	5.41299	-5.13665	9.30481e-05	0.000878846	3.52912	-3.90804	MB_HB_neurons_LHX1	-1.13498	5.41299	-6.86071	3.81379e-07	7.50192e-06	9.72458	-5.07802	MB_HB_neurons_LHX1	-0.565409	5.41299	-3.63394	0.00160095	0.00860202	-1.2373	-3.15573	human_specific	human_specific
MB_HB_neurons_LHX1	SLC9A7	-0.553384	6.43738	-4.83091	9.3165e-05	0.000879669	2.4146	-3.90774	MB_HB_neurons_LHX1	-0.667714	6.43738	-3.53225	0.0011782	0.00615789	-1.38845	-3.24411	MB_HB_neurons_LHX1	-0.11433	6.43738	-0.61989	0.539914	0.688587	-6.87004	-0.612942	human_specific	human_specific
MB_HB_neurons_LHX1	CACNG2	-0.538809	5.96744	-4.20017	9.32691e-05	0.000880369	0.294974	-3.90747	MB_HB_neurons_LHX1	-0.56513	5.96744	-2.50125	0.0158403	0.0493436	-4.17442	-2.41257	MB_HB_neurons_LHX1	-0.026321	5.96744	-0.119664	0.905517	0.945714	-7.23102	-0.118695	human_specific	human_specific
MB_HB_neurons_LHX1	SPOCK2	-0.694972	5.88396	-5.08415	9.40176e-05	0.000885587	3.25911	-3.90553	MB_HB_neurons_LHX1	-0.191405	5.88396	-0.765791	0.449055	0.600268	-6.62482	-0.756991	MB_HB_neurons_LHX1	0.503567	5.88396	2.01091	0.053783	0.134293	-4.98985	1.92858	other	other
MB_HB_neurons_LHX1	G2E3	-0.493229	7.08835	-5.52433	9.44211e-05	0.000888631	4.82986	-3.9045	MB_HB_neurons_LHX1	0.0668129	7.08835	0.435631	0.666109	0.779684	-7.05608	0.431494	MB_HB_neurons_LHX1	0.560042	7.08835	3.8282	0.000673232	0.00429448	-0.669639	3.40025	chimp_specific	chimp_specific
MB_HB_neurons_LHX1	SCG5	-0.521484	7.83608	-5.97081	9.4504e-05	0.000889245	6.24294	-3.90429	MB_HB_neurons_LHX1	-0.473511	7.83608	-2.98569	0.00642664	0.0240843	-2.83952	-2.72518	MB_HB_neurons_LHX1	0.0479728	7.83608	0.292466	0.77246	0.86159	-6.93667	0.289158	human_specific	human_specific
MB_HB_neurons_LHX1	DOK4	-0.591877	4.36478	-4.18745	9.46432e-05	0.000890482	0.289059	-3.90393	MB_HB_neurons_LHX1	-0.346674	4.36478	-1.36758	0.17723	0.310473	-6.22485	-1.34933	MB_HB_neurons_LHX1	0.245203	4.36478	1.02103	0.313712	0.479874	-6.72279	1.00746	other	other
MB_HB_neurons_LHX1	ZNF699	0.460676	4.39133	4.18505	9.54179e-05	0.00089684	0.203902	3.90196	MB_HB_neurons_LHX1	0.454049	4.39133	2.07626	0.042671	0.106521	-5.02792	2.02692	MB_HB_neurons_LHX1	-0.00662705	4.39133	-0.0306369	0.975702	0.986607	-7.17609	-0.0304574	other	other
MB_HB_neurons_LHX1	ARHGEF37	-0.563886	3.90557	-4.1899	9.54286e-05	0.000896869	0.299557	-3.90193	MB_HB_neurons_LHX1	-0.710291	3.90557	-3.03517	0.00392193	0.016274	-2.8491	-2.88437	MB_HB_neurons_LHX1	-0.146405	3.90557	-0.661208	0.513844	0.667096	-7.04074	-0.652863	human_specific	human_specific
MB_HB_neurons_LHX1	PHF3	-0.288305	7.35243	-4.85603	9.55442e-05	0.000897788	2.45846	-3.90164	MB_HB_neurons_LHX1	-0.604798	7.35243	-5.87501	6.6615e-07	1.20335e-05	6.38885	-4.97098	MB_HB_neurons_LHX1	-0.316493	7.35243	-3.21445	0.00268226	0.0130256	-2.52112	-3.00198	human_specific	human_specific
MB_HB_neurons_LHX1	CLSTN2	-0.539424	7.28646	-4.19254	9.57225e-05	0.000899128	0.230243	-3.90119	MB_HB_neurons_LHX1	-0.989696	7.28646	-4.09565	0.000130594	0.00100898	0.26774	-3.82534	MB_HB_neurons_LHX1	-0.450272	7.28646	-1.78345	0.080347	0.181208	-5.57443	-1.74868	human_specific	human_specific
MB_HB_neurons_LHX1	MSI2	-0.507591	9.26959	-5.06635	9.58156e-05	0.000899716	3.10908	-3.90095	MB_HB_neurons_LHX1	-0.0853154	9.26959	-0.463979	0.645427	0.764254	-6.99452	-0.460124	MB_HB_neurons_LHX1	0.422275	9.26959	2.21278	0.0333218	0.0932971	-4.7355	2.12818	other	other
MB_HB_neurons_LHX1	ZNF555	-0.786662	4.72863	-4.85085	9.61826e-05	0.000902155	2.6374	-3.90003	MB_HB_neurons_LHX1	0.51068	4.72863	1.89444	0.066277	0.149124	-4.98971	1.83655	MB_HB_neurons_LHX1	1.29734	4.72863	4.92584	2.39392e-05	0.000283296	3.02613	4.22457	chimp_specific	chimp_specific
MB_HB_neurons_LHX1	MAP4K3	-0.2465	8.38486	-4.18295	9.61951e-05	0.0009022	0.150588	-3.89999	MB_HB_neurons_LHX1	-0.187851	8.38486	-1.66741	0.100954	0.204903	-5.82584	-1.64025	MB_HB_neurons_LHX1	0.0586489	8.38486	0.520386	0.605251	0.741406	-7.09857	0.516865	other	other
MB_HB_neurons_LHX1	BACH1	-0.370486	7.54601	-4.18281	9.70406e-05	0.000909043	0.164571	-3.89787	MB_HB_neurons_LHX1	0.282543	7.54601	1.6119	0.112663	0.22237	-5.86466	1.58634	MB_HB_neurons_LHX1	0.653029	7.54601	3.75755	0.000478629	0.00325619	-0.814601	3.49244	chimp_specific	chimp_specific
MB_HB_neurons_LHX1	KBTBD12	-1.13342	3.61639	-4.73898	9.73706e-05	0.000911771	2.23194	-3.89705	MB_HB_neurons_LHX1	0.555124	3.61639	1.29874	0.200721	0.33998	-5.95244	1.2795	MB_HB_neurons_LHX1	1.68854	3.61639	4.08364	0.000202711	0.00162081	0.366252	3.71561	chimp_specific	chimp_specific
MB_HB_neurons_LHX1	MTRR	-0.479399	4.71248	-4.18221	9.74283e-05	0.000912239	0.272005	-3.89691	MB_HB_neurons_LHX1	-0.287428	4.71248	-1.38167	0.173052	0.304943	-6.17409	-1.36246	MB_HB_neurons_LHX1	0.191971	4.71248	0.947333	0.349564	0.516369	-6.7353	0.935435	other	other
MB_HB_neurons_LHX1	HPF1	-0.438959	5.4429	-4.17933	9.86233e-05	0.000921376	0.242393	-3.89395	MB_HB_neurons_LHX1	-0.703429	5.4429	-3.97442	0.000224461	0.00157682	-0.16504	-3.68977	MB_HB_neurons_LHX1	-0.264471	5.4429	-1.59946	0.118566	0.240305	-6.07075	-1.56082	human_specific	human_specific
MB_HB_neurons_LHX1	ENSG00000287069	0.77725	5.47897	5.00461	9.89858e-05	0.000924176	2.95486	3.89306	MB_HB_neurons_LHX1	0.215779	5.47897	0.771252	0.44557	0.59715	-6.62988	0.762821	MB_HB_neurons_LHX1	-0.561471	5.47897	-1.89195	0.0658321	0.156144	-5.16264	-1.83957	other	other
MB_HB_neurons_LHX1	PKIA	-0.272454	8.38607	-4.17437	9.90298e-05	0.000924337	0.114371	-3.89296	MB_HB_neurons_LHX1	0.416275	8.38607	3.22147	0.00210258	0.00985405	-2.35535	3.07535	MB_HB_neurons_LHX1	0.68873	8.38607	5.40468	1.68455e-06	3.1567e-05	4.7127	4.788	chimp_specific	chimp_specific
MB_HB_neurons_LHX1	RORB	-1.47789	5.15058	-4.67846	9.92336e-05	0.000925903	2.05374	-3.89246	MB_HB_neurons_LHX1	-1.25511	5.15058	-2.57546	0.0146835	0.0464891	-3.73825	-2.44009	MB_HB_neurons_LHX1	0.222784	5.15058	0.473693	0.639441	0.767409	-6.83043	0.468481	human_specific	human_specific
MB_HB_neurons_LHX1	ZNF8-DT	0.543381	3.42444	4.17234	9.95731e-05	0.000928187	0.137801	3.89163	MB_HB_neurons_LHX1	2.88945	3.42444	8.34134	1.3665e-11	1.04223e-09	16.1812	6.76142	MB_HB_neurons_LHX1	2.34607	3.42444	6.85661	4.55811e-09	2.03901e-07	10.4604	5.86255	human_specific	human_specific
MB_HB_neurons_LHX1	ENSG00000271761	0.873778	2.94358	4.74224	9.96778e-05	0.000928796	2.01452	3.89137	MB_HB_neurons_LHX1	2.91749	2.94358	5.82401	2.73887e-07	5.66497e-06	6.36485	5.14058	MB_HB_neurons_LHX1	2.04371	2.94358	3.99397	0.000184004	0.00149596	0.228056	3.74002	human_specific	human_specific
MB_HB_neurons_LHX1	TRAPPC6A	0.824702	3.22288	4.90735	9.98599e-05	0.000930345	2.64878	3.89093	MB_HB_neurons_LHX1	1.08774	3.22288	3.45246	0.00123707	0.00640923	-1.68682	3.23019	MB_HB_neurons_LHX1	0.263037	3.22288	0.846116	0.402075	0.567192	-6.84534	0.837922	human_specific	human_specific
MB_HB_neurons_LHX1	C1orf56	0.624838	3.56898	4.17427	0.000100069	0.000931883	0.185383	3.89042	MB_HB_neurons_LHX1	0.970654	3.56898	2.82154	0.006522	0.0243603	-3.18987	2.72031	MB_HB_neurons_LHX1	0.345816	3.56898	0.973706	0.334556	0.501323	-6.47406	0.964977	human_specific	human_specific
MB_HB_neurons_LHX1	PRKCE	-0.840524	7.69009	-5.22518	0.000100186	0.000932605	3.8494	-3.89014	MB_HB_neurons_LHX1	-0.535882	7.69009	-2.17335	0.0404981	0.10229	-4.37843	-2.04863	MB_HB_neurons_LHX1	0.304642	7.69009	1.20492	0.241053	0.39998	-5.92351	1.17236	other	other
MB_HB_neurons_LHX1	ATIC	0.815078	4.07285	5.03833	0.000100695	0.00093662	3.11295	3.88891	MB_HB_neurons_LHX1	0.702149	4.07285	2.56591	0.0151929	0.0477588	-3.96185	2.42775	MB_HB_neurons_LHX1	-0.112929	4.07285	-0.419262	0.67852	0.796036	-7.06177	-0.414484	human_specific	human_specific
MB_HB_neurons_LHX1	TRPC1	-0.213672	7.96405	-4.16852	0.000100872	0.000937921	0.120866	-3.88848	MB_HB_neurons_LHX1	-0.0515125	7.96405	-0.545351	0.587551	0.718598	-7.10072	-0.542388	MB_HB_neurons_LHX1	0.16216	7.96405	1.78134	0.0799615	0.180585	-5.75921	1.75091	other	other
MB_HB_neurons_LHX1	ENSG00000259539	0.596113	3.88723	4.16847	0.00010089	0.000937939	0.147844	3.88844	MB_HB_neurons_LHX1	1.77596	3.88723	5.49695	8.51657e-07	1.48402e-05	5.28268	4.92314	MB_HB_neurons_LHX1	1.17984	3.88723	3.72911	0.000430696	0.00299162	-0.773084	3.52052	human_specific	human_specific
MB_HB_neurons_LHX1	AGAP2	-0.936361	4.23093	-5.96193	0.00010135	0.000941616	6.52441	-3.88734	MB_HB_neurons_LHX1	-0.583438	4.23093	-2.05947	0.0478539	0.116358	-4.97738	-1.97866	MB_HB_neurons_LHX1	0.352922	4.23093	1.32417	0.197191	0.3469	-6.26523	1.2896	other	other
MB_HB_neurons_LHX1	MATCAP2	-0.39763	5.49682	-4.78529	0.000101797	0.000945247	2.25497	-3.88627	MB_HB_neurons_LHX1	-0.805351	5.49682	-5.50096	3.79315e-06	5.23703e-05	5.05057	-4.62241	MB_HB_neurons_LHX1	-0.407721	5.49682	-2.79368	0.00943033	0.0350799	-3.5009	-2.59605	human_specific	human_specific
MB_HB_neurons_LHX1	SLC39A10	-0.359565	7.30705	-4.95546	0.000102059	0.000947388	2.77812	-3.88564	MB_HB_neurons_LHX1	-0.424275	7.30705	-3.32724	0.00202293	0.00954563	-2.0653	-3.08684	MB_HB_neurons_LHX1	-0.0647102	7.30705	-0.51904	0.607538	0.74308	-7.0767	-0.513591	human_specific	human_specific
MB_HB_neurons_LHX1	LINC01102	0.95373	4.42063	4.88963	0.000102272	0.000948841	2.56926	3.88514	MB_HB_neurons_LHX1	1.51598	4.42063	3.94835	0.000279428	0.00189222	-0.0569863	3.63366	MB_HB_neurons_LHX1	0.56225	4.42063	1.42865	0.160908	0.300004	-5.87289	1.40202	human_specific	human_specific
MB_HB_neurons_LHX1	ING5	-0.693233	5.36728	-5.3479	0.000102304	0.000948986	4.30448	-3.88506	MB_HB_neurons_LHX1	0.311337	5.36728	1.45919	0.155558	0.28202	-5.78134	1.42017	MB_HB_neurons_LHX1	1.00457	5.36728	4.88728	5.06611e-05	0.000524125	2.8932	4.05256	chimp_specific	chimp_specific
MB_HB_neurons_LHX1	AKAP1	0.509035	4.67253	4.16413	0.000102386	0.000949441	0.146545	3.88487	MB_HB_neurons_LHX1	-0.216079	4.67253	-0.966642	0.337636	0.493101	-6.74782	-0.958846	MB_HB_neurons_LHX1	-0.725114	4.67253	-3.34234	0.00144051	0.00789711	-2.10432	-3.18641	chimp_specific	chimp_specific
MB_HB_neurons_LHX1	ENSG00000285651	-0.738826	3.59607	-4.16859	0.000102393	0.000949441	0.257817	-3.88485	MB_HB_neurons_LHX1	0.686168	3.59607	1.88918	0.0638247	0.144882	-5.24148	1.8534	MB_HB_neurons_LHX1	1.42499	3.59607	4.13266	0.000115501	0.00102619	0.483871	3.85548	chimp_specific	chimp_specific
MB_HB_neurons_LHX1	ENSG00000287330	-0.668539	4.01261	-4.16677	0.000102426	0.000949589	0.232595	-3.88477	MB_HB_neurons_LHX1	-0.162669	4.01261	-0.518405	0.606235	0.733495	-6.9075	-0.515455	MB_HB_neurons_LHX1	0.50587	4.01261	1.67212	0.101341	0.214284	-5.73589	1.63839	other	other
MB_HB_neurons_LHX1	HCN1	-1.23177	6.29724	-4.53259	0.000102899	0.000953223	1.4444	-3.88365	MB_HB_neurons_LHX1	-0.892626	6.29724	-1.87966	0.0666861	0.149833	-5.27956	-1.83378	MB_HB_neurons_LHX1	0.339143	6.29724	0.683328	0.498212	0.653647	-6.76418	0.677305	other	other
MB_HB_neurons_LHX1	SNRPF-DT	-2.1482	2.63089	-5.02044	0.00010315	0.000955249	3.34921	-3.88306	MB_HB_neurons_LHX1	-1.23907	2.63089	-1.9974	0.0581145	0.134887	-4.67945	-1.89483	MB_HB_neurons_LHX1	0.909137	2.63089	1.50763	0.147847	0.282148	-5.54553	1.44718	other	other
MB_HB_neurons_LHX1	B4GALNT1	-0.477992	4.82398	-4.15898	0.000104188	0.000963196	0.198407	-3.88063	MB_HB_neurons_LHX1	-0.410298	4.82398	-1.88375	0.0644884	0.146017	-5.36859	-1.84879	MB_HB_neurons_LHX1	0.0676934	4.82398	0.33053	0.742161	0.840824	-7.15154	0.328993	other	other
MB_HB_neurons_LHX1	ZCCHC2	-0.630276	5.36544	-5.0466	0.000104681	0.000967053	3.15091	-3.87948	MB_HB_neurons_LHX1	-0.77258	5.36544	-3.58623	0.00112124	0.00591471	-1.2475	-3.25819	MB_HB_neurons_LHX1	-0.142305	5.36544	-0.679913	0.502466	0.657468	-6.8827	-0.670615	human_specific	human_specific
MB_HB_neurons_LHX1	ISYNA1	-0.447594	4.9199	-4.16071	0.00010479	0.000967621	0.179129	-3.87922	MB_HB_neurons_LHX1	0.907467	4.9199	3.64383	0.000574187	0.00342689	-0.891898	3.44352	MB_HB_neurons_LHX1	1.35506	4.9199	5.33239	1.99547e-06	3.63119e-05	4.66053	4.75388	chimp_specific	chimp_specific
MB_HB_neurons_LHX1	ALMS1	-0.290692	7.40193	-4.15466	0.000105721	0.00097477	0.0922493	-3.87707	MB_HB_neurons_LHX1	-0.02485	7.40193	-0.194042	0.846804	0.905347	-7.22112	-0.193198	MB_HB_neurons_LHX1	0.265842	7.40193	2.16848	0.0341322	0.0949893	-5.02947	2.11851	other	other
MB_HB_neurons_LHX1	ENSG00000262877	0.981388	3.24885	5.04432	0.000106208	0.000978869	3.09989	3.87595	MB_HB_neurons_LHX1	3.47094	3.24885	6.73716	8.4889e-09	2.84981e-07	9.8797	5.75845	MB_HB_neurons_LHX1	2.48956	3.24885	4.8819	8.7789e-06	0.000123509	3.11107	4.44525	human_specific	human_specific
MB_HB_neurons_LHX1	RCAN3	-0.627499	5.29082	-4.90864	0.000106782	0.000983468	2.69862	-3.87464	MB_HB_neurons_LHX1	-0.609518	5.29082	-2.74986	0.00947411	0.032823	-3.39446	-2.59445	MB_HB_neurons_LHX1	0.0179801	5.29082	0.0829007	0.9345	0.963	-7.00246	0.0821842	human_specific	human_specific
MB_HB_neurons_LHX1	SQSTM1	-0.460862	5.64269	-4.9435	0.000107215	0.00098707	2.82899	-3.87366	MB_HB_neurons_LHX1	-0.10803	5.64269	-0.657586	0.514569	0.658193	-6.87381	-0.65174	MB_HB_neurons_LHX1	0.352832	5.64269	2.26345	0.0297352	0.0856727	-4.70194	2.1736	other	other
MB_HB_neurons_LHX1	PPP1R15B-AS1	-0.596635	3.63128	-4.15365	0.000107439	0.000988983	0.194387	-3.87315	MB_HB_neurons_LHX1	-0.0850009	3.63128	-0.299571	0.765564	0.851499	-6.99698	-0.298182	MB_HB_neurons_LHX1	0.511634	3.63128	1.899	0.062467	0.150288	-5.36189	1.86297	other	other
MB_HB_neurons_LHX1	KIDINS220	-0.2243	8.82646	-4.151	0.000107527	0.000989696	0.0432398	-3.87295	MB_HB_neurons_LHX1	0.139347	8.82646	1.30654	0.196609	0.334999	-6.30998	1.29127	MB_HB_neurons_LHX1	0.363647	8.82646	3.30938	0.00181386	0.00951534	-2.10637	3.11913	chimp_specific	chimp_specific
MB_HB_neurons_LHX1	ENSG00000266908	-1.13638	3.5347	-4.5784	0.000107977	0.000992769	1.73756	-3.87193	MB_HB_neurons_LHX1	0.731574	3.5347	1.59566	0.116874	0.228523	-5.53902	1.56803	MB_HB_neurons_LHX1	1.86795	3.5347	4.263	9.6423e-05	0.000887925	0.954731	3.89942	chimp_specific	chimp_specific
MB_HB_neurons_LHX1	SLC9A1	-0.749343	3.84103	-4.14769	0.000108247	0.000995172	0.209208	-3.87132	MB_HB_neurons_LHX1	-1.27579	3.84103	-4.39801	4.58915e-05	0.000424466	1.23972	-4.07562	MB_HB_neurons_LHX1	-0.526446	3.84103	-1.98932	0.0512698	0.129594	-5.41172	-1.94921	human_specific	human_specific
MB_HB_neurons_LHX1	FBXO41	-0.840194	4.64329	-5.40028	0.000109258	0.00100337	4.46851	-3.86905	MB_HB_neurons_LHX1	-1.0753	4.64329	-4.39358	0.000200152	0.00143476	1.25283	-3.71882	MB_HB_neurons_LHX1	-0.235104	4.64329	-1.023	0.318955	0.485315	-6.59435	-0.996608	human_specific	human_specific
MB_HB_neurons_LHX1	PTPRB	-1.3589	4.0669	-5.21009	0.000109784	0.0010071	3.85225	-3.86788	MB_HB_neurons_LHX1	-1.80667	4.0669	-4.27644	0.000201282	0.00144049	0.923529	-3.7174	MB_HB_neurons_LHX1	-0.447772	4.0669	-1.14241	0.265547	0.427571	-6.45188	-1.11337	human_specific	human_specific
MB_HB_neurons_LHX1	DCTN4	-0.410046	6.42892	-5.0873	0.000110182	0.00100965	3.25795	-3.867	MB_HB_neurons_LHX1	0.0336037	6.42892	0.234053	0.816272	0.885334	-7.05721	0.232342	MB_HB_neurons_LHX1	0.443649	6.42892	3.13944	0.00359381	0.0164303	-2.56703	2.91178	chimp_specific	chimp_specific
MB_HB_neurons_LHX1	STARD9	0.580405	5.50569	5.07517	0.000110384	0.00101118	3.18494	3.86655	MB_HB_neurons_LHX1	0.588312	5.50569	2.69952	0.0104419	0.0354725	-3.63106	2.56084	MB_HB_neurons_LHX1	0.00790689	5.50569	0.0356796	0.971755	0.984407	-7.10377	0.0354074	human_specific	human_specific
MB_HB_neurons_LHX1	RGL1	-0.327006	6.89117	-4.14519	0.000110577	0.00101272	0.0744845	-3.86613	MB_HB_neurons_LHX1	-0.0744685	6.89117	-0.480047	0.633099	0.754386	-6.98778	-0.477369	MB_HB_neurons_LHX1	0.252537	6.89117	1.57599	0.121959	0.245236	-5.87971	1.5466	other	other
MB_HB_neurons_LHX1	PRDX2	0.380468	6.55633	4.87129	0.000110598	0.00101283	2.47912	3.86608	MB_HB_neurons_LHX1	0.616885	6.55633	3.82698	0.000404971	0.00257362	-0.470318	3.53682	MB_HB_neurons_LHX1	0.236417	6.55633	1.37983	0.174266	0.317683	-6.02375	1.35862	human_specific	human_specific
MB_HB_neurons_LHX1	SHC3	-0.377717	7.54407	-4.99137	0.000112474	0.00102761	2.88992	-3.86198	MB_HB_neurons_LHX1	-0.360548	7.54407	-2.79969	0.00850957	0.0301218	-3.40057	-2.63115	MB_HB_neurons_LHX1	0.017169	7.54407	0.135493	0.893162	0.938208	-7.1291	0.134304	human_specific	human_specific
MB_HB_neurons_LHX1	VKORC1	0.403951	5.43072	4.13426	0.000113566	0.00103606	0.0305179	3.85962	MB_HB_neurons_LHX1	1.65086	5.43072	6.76552	7.0314e-09	2.41717e-07	9.95662	5.79017	MB_HB_neurons_LHX1	1.2469	5.43072	4.97528	7.00473e-06	0.000102732	3.42956	4.49354	human_specific	human_specific
MB_HB_neurons_LHX1	CFAP221	-0.477514	6.51561	-5.51537	0.00011359	0.00103613	4.7679	-3.85956	MB_HB_neurons_LHX1	0.0426405	6.51561	0.274203	0.785847	0.865382	-7.05787	0.271708	MB_HB_neurons_LHX1	0.520154	6.51561	3.47063	0.00197893	0.0102023	-1.67478	3.09338	chimp_specific	chimp_specific
MB_HB_neurons_LHX1	LITAF	-0.82146	2.94958	-4.13314	0.000114224	0.00104117	0.173337	-3.8582	MB_HB_neurons_LHX1	-2.07354	2.94958	-6.63148	3.03058e-08	8.59591e-07	9.29607	-5.53966	MB_HB_neurons_LHX1	-1.25208	2.94958	-4.17046	0.000244278	0.00188704	0.408244	-3.66819	human_specific	human_specific
MB_HB_neurons_LHX1	PLEKHB2	-0.481653	5.86938	-4.74924	0.000114247	0.00104119	2.16168	-3.85815	MB_HB_neurons_LHX1	-0.0127548	5.86938	-0.0690655	0.945236	0.967532	-7.15521	-0.0686901	MB_HB_neurons_LHX1	0.468899	5.86938	2.6978	0.0100019	0.0367302	-3.78431	2.57576	chimp_specific	chimp_specific
MB_HB_neurons_LHX1	ENSG00000283103	-0.686578	4.26077	-4.13593	0.000114267	0.00104125	0.145387	-3.85811	MB_HB_neurons_LHX1	1.35119	4.26077	3.64886	0.0005659	0.00338523	-0.873505	3.44745	MB_HB_neurons_LHX1	2.03777	4.26077	5.72253	5.0554e-07	1.13775e-05	6.0803	5.0242	chimp_specific	chimp_specific
MB_HB_neurons_LHX1	PCDH8	-0.515143	3.99888	-4.13126	0.00011467	0.00104403	0.113551	-3.85725	MB_HB_neurons_LHX1	-0.264062	3.99888	-1.07796	0.285699	0.438026	-6.45731	-1.06761	MB_HB_neurons_LHX1	0.251082	3.99888	1.04623	0.300859	0.466347	-6.54699	1.03459	other	other
MB_HB_neurons_LHX1	YPEL1	0.391453	5.65685	4.13067	0.000114778	0.00104477	0.0182125	3.85702	MB_HB_neurons_LHX1	0.711326	5.65685	3.65163	0.000572888	0.00342101	-1.03688	3.44414	MB_HB_neurons_LHX1	0.319873	5.65685	1.61422	0.112958	0.231919	-5.81922	1.58504	human_specific	human_specific
MB_HB_neurons_LHX1	LEPROTL1	0.349816	5.58562	4.13012	0.000115104	0.00104725	0.0191562	3.85633	MB_HB_neurons_LHX1	0.451418	5.58562	2.67957	0.00970831	0.0334523	-3.70272	2.58605	MB_HB_neurons_LHX1	0.101602	5.58562	0.601502	0.550522	0.697482	-6.9722	0.596978	human_specific	human_specific
MB_HB_neurons_LHX1	RABGAP1	-0.26931	7.78082	-4.12953	0.000115212	0.00104816	-0.00815702	-3.8561	MB_HB_neurons_LHX1	0.0526166	7.78082	0.416588	0.678558	0.789223	-7.08578	0.414432	MB_HB_neurons_LHX1	0.321926	7.78082	2.56688	0.0134184	0.046265	-4.06173	2.47247	chimp_specific	chimp_specific
MB_HB_neurons_LHX1	SAXO2	-0.628823	4.86148	-4.12867	0.000115431	0.00104974	0.140444	-3.85563	MB_HB_neurons_LHX1	-1.76565	4.86148	-7.63602	2.15418e-10	1.17286e-08	13.2402	-6.34993	MB_HB_neurons_LHX1	-1.13683	4.86148	-5.47161	9.36641e-07	1.91331e-05	4.84672	-4.9045	human_specific	human_specific
MB_HB_neurons_LHX1	THOC7	-0.400718	5.25163	-4.13212	0.000115527	0.00105045	0.0985547	-3.85543	MB_HB_neurons_LHX1	-0.65904	5.25163	-4.09347	0.000131032	0.0010115	0.210236	-3.82451	MB_HB_neurons_LHX1	-0.258323	5.25163	-1.7282	0.0891502	0.195447	-5.88379	-1.6999	human_specific	human_specific
MB_HB_neurons_LHX1	ZNF354C	-0.831116	4.62782	-5.07431	0.00011582	0.00105261	3.37539	-3.85481	MB_HB_neurons_LHX1	-0.338472	4.62782	-1.33232	0.194199	0.331833	-5.93476	-1.29826	MB_HB_neurons_LHX1	0.492645	4.62782	2.00294	0.0569815	0.140307	-4.93739	1.90345	other	other
MB_HB_neurons_LHX1	UBE2B	-0.278217	6.85204	-4.12954	0.000115839	0.00105264	0.022568	-3.85477	MB_HB_neurons_LHX1	-0.0965132	6.85204	-0.75336	0.454923	0.605546	-6.8715	-0.747232	MB_HB_neurons_LHX1	0.181704	6.85204	1.42554	0.16413	0.304259	-6.18833	1.39132	other	other
MB_HB_neurons_LHX1	HNRNPDL	0.264657	7.48285	4.12778	0.000115928	0.00105336	-0.0104063	3.85458	MB_HB_neurons_LHX1	-0.235384	7.48285	-1.94401	0.0568992	0.13276	-5.33891	-1.90408	MB_HB_neurons_LHX1	-0.500041	7.48285	-4.04772	0.000191025	0.00154452	0.0752204	-3.7306	chimp_specific	chimp_specific
MB_HB_neurons_LHX1	ZNF84	0.287925	6.88927	4.1272	0.000116113	0.00105464	-0.026272	3.85419	MB_HB_neurons_LHX1	1.15551	6.88927	7.81789	1.45298e-10	8.31868e-09	13.9033	6.41023	MB_HB_neurons_LHX1	0.867584	6.88927	5.92464	2.97026e-07	7.22238e-06	6.69618	5.12532	human_specific	human_specific
MB_HB_neurons_LHX1	ELF2	-0.44055	8.0211	-5.49374	0.000118015	0.00106948	4.68627	-3.85021	MB_HB_neurons_LHX1	-0.149873	8.0211	-1.08032	0.289283	0.441959	-6.60397	-1.0597	MB_HB_neurons_LHX1	0.290677	8.0211	2.16962	0.0403207	0.107881	-4.97279	2.05045	other	other
MB_HB_neurons_LHX1	GIT2	-0.339188	6.12031	-4.12287	0.000118067	0.00106983	0.0197331	-3.8501	MB_HB_neurons_LHX1	-0.0507803	6.12031	-0.325159	0.746307	0.838439	-7.09019	-0.323512	MB_HB_neurons_LHX1	0.288408	6.12031	1.883	0.0665052	0.157331	-5.45898	1.835	other	other
MB_HB_neurons_LHX1	LIN28B	-0.461085	8.02514	-5.18669	0.000118132	0.00107017	3.54817	-3.84997	MB_HB_neurons_LHX1	-0.612801	8.02514	-3.97296	0.000464832	0.00288021	-0.0808795	-3.50024	MB_HB_neurons_LHX1	-0.151716	8.02514	-0.949639	0.351069	0.517861	-6.51566	-0.932517	human_specific	human_specific
MB_HB_neurons_LHX1	SLC25A4	-0.429588	5.91745	-4.12335	0.000118431	0.00107247	0.0397963	-3.84935	MB_HB_neurons_LHX1	-0.432421	5.91745	-2.11266	0.0390646	0.0996455	-4.91102	-2.06351	MB_HB_neurons_LHX1	-0.00283258	5.91745	-0.0138289	0.989023	0.993872	-7.11705	-0.0137583	other	other
MB_HB_neurons_LHX1	LINC01967	-1.97443	4.29175	-4.74953	0.000118785	0.0010755	2.55703	-3.84862	MB_HB_neurons_LHX1	0.551873	4.29175	0.873875	0.388947	0.543999	-6.11568	0.861528	MB_HB_neurons_LHX1	2.52631	4.29175	4.14746	0.000294122	0.00219061	0.744147	3.62042	chimp_specific	chimp_specific
MB_HB_neurons_LHX1	NR2F1-AS1	0.655438	7.92207	4.92371	0.000119867	0.00108372	2.63821	3.8464	MB_HB_neurons_LHX1	1.41982	7.92207	5.78831	1.03946e-06	1.763e-05	5.84529	4.88402	MB_HB_neurons_LHX1	0.764384	7.92207	3.0352	0.00445578	0.0194964	-2.70829	2.84395	human_specific	human_specific
MB_HB_neurons_LHX1	KLHL3	-0.604918	5.11363	-4.12714	0.00012016	0.00108565	0.100046	-3.8458	MB_HB_neurons_LHX1	-1.21715	5.11363	-4.56679	2.79082e-05	0.000279799	1.86034	-4.1899	MB_HB_neurons_LHX1	-0.61223	5.11363	-2.2474	0.0293318	0.0847437	-4.67371	-2.179	human_specific	human_specific
MB_HB_neurons_LHX1	AAK1	-0.245968	8.41962	-4.701	0.000120272	0.00108638	1.91031	-3.84557	MB_HB_neurons_LHX1	-0.53688	8.41962	-5.78399	7.86447e-07	1.38503e-05	6.09721	-4.9387	MB_HB_neurons_LHX1	-0.290912	8.41962	-3.2447	0.00238928	0.011875	-2.44392	-3.03702	human_specific	human_specific
MB_HB_neurons_LHX1	GALNT13-AS1	-0.731275	3.69864	-4.11556	0.000120659	0.00108921	0.0580255	-3.84478	MB_HB_neurons_LHX1	0.37981	3.69864	1.00069	0.3211	0.475632	-6.47085	0.9922	MB_HB_neurons_LHX1	1.11108	3.69864	3.02364	0.00383747	0.0173252	-2.75619	2.89122	chimp_specific	chimp_specific
MB_HB_neurons_LHX1	PCBP3	-0.9289	5.38825	-4.83057	0.000121135	0.00109216	2.48249	-3.84382	MB_HB_neurons_LHX1	-1.03009	5.38825	-3.17578	0.00297475	0.0130271	-2.38514	-2.97033	MB_HB_neurons_LHX1	-0.101189	5.38825	-0.332904	0.74134	0.840268	-7.09641	-0.330079	human_specific	human_specific
MB_HB_neurons_LHX1	PEX13	-0.432598	5.70014	-4.11764	0.000121295	0.00109336	0.0330641	-3.84349	MB_HB_neurons_LHX1	0.0645677	5.70014	0.344978	0.73134	0.828152	-7.1362	0.343343	MB_HB_neurons_LHX1	0.497166	5.70014	2.83083	0.00633107	0.0257254	-3.49373	2.73012	chimp_specific	chimp_specific
MB_HB_neurons_LHX1	ANO8	-0.46875	4.73086	-4.11223	0.000122012	0.00109872	0.0371037	-3.84205	MB_HB_neurons_LHX1	-0.221241	4.73086	-1.08912	0.280495	0.432331	-6.58623	-1.07921	MB_HB_neurons_LHX1	0.247509	4.73086	1.29837	0.19917	0.349377	-6.43846	1.28392	other	other
MB_HB_neurons_LHX1	SLC25A21	-1.01562	4.44779	-4.95483	0.000122463	0.00110211	2.91382	-3.84114	MB_HB_neurons_LHX1	-1.00237	4.44779	-2.95847	0.00630704	0.0237325	-2.84421	-2.73138	MB_HB_neurons_LHX1	0.0132501	4.44779	0.0390303	0.969185	0.983004	-6.94134	0.0386308	human_specific	human_specific
MB_HB_neurons_LHX1	NCAPD2	-0.771984	3.57761	-4.51403	0.000123828	0.00111287	1.44632	-3.83842	MB_HB_neurons_LHX1	0.0138533	3.57761	0.0486678	0.961414	0.976888	-7.01418	0.048379	MB_HB_neurons_LHX1	0.785837	3.57761	2.92382	0.00623937	0.0254278	-3.103	2.73493	chimp_specific	chimp_specific
MB_HB_neurons_LHX1	ZNF350-AS1	-0.626257	4.169	-4.10452	0.000125223	0.00112377	0.0360013	-3.83567	MB_HB_neurons_LHX1	0.174978	4.169	0.586552	0.559867	0.695954	-6.87898	0.583038	MB_HB_neurons_LHX1	0.801235	4.169	2.8252	0.00705253	0.027983	-3.35821	2.69435	chimp_specific	chimp_specific
MB_HB_neurons_LHX1	TAFA5	-0.52268	6.91119	-4.1043	0.000125516	0.00112623	-0.0657278	-3.83509	MB_HB_neurons_LHX1	-0.147353	6.91119	-0.577892	0.565538	0.700528	-6.95684	-0.574635	MB_HB_neurons_LHX1	0.375328	6.91119	1.52285	0.133519	0.262032	-6.04528	1.50037	other	other
MB_HB_neurons_LHX1	LINC00393	-1.14237	2.72695	-4.3164	0.000127108	0.00113826	0.774954	-3.832	MB_HB_neurons_LHX1	-1.57292	2.72695	-3.75978	0.000538789	0.00325003	-0.792877	-3.46069	MB_HB_neurons_LHX1	-0.430548	2.72695	-1.08165	0.289485	0.453876	-6.65958	-1.05925	human_specific	human_specific
MB_HB_neurons_LHX1	GSTA4	0.349603	6.78567	4.70502	0.000127676	0.00114221	1.91434	3.8309	MB_HB_neurons_LHX1	0.220958	6.78567	1.65644	0.105448	0.211625	-5.77646	1.619	MB_HB_neurons_LHX1	-0.128644	6.78567	-0.95881	0.344151	0.51098	-6.69947	-0.945995	other	other
MB_HB_neurons_LHX1	ACSM6	1.29156	2.78309	5.06187	0.000129067	0.00115299	3.13898	3.82823	MB_HB_neurons_LHX1	1.00638	2.78309	1.92684	0.0604244	0.138939	-5.30127	1.87768	MB_HB_neurons_LHX1	-0.285183	2.78309	-0.52796	0.600112	0.737291	-6.9813	-0.52424	other	other
MB_HB_neurons_LHX1	INTS4	-0.414521	5.62466	-4.09511	0.000129246	0.00115442	-0.0267326	-3.82789	MB_HB_neurons_LHX1	-0.0417018	5.62466	-0.238525	0.812294	0.882677	-7.19109	-0.237468	MB_HB_neurons_LHX1	0.37282	5.62466	2.28856	0.0256726	0.0764028	-4.78592	2.23113	other	other
MB_HB_neurons_LHX1	ENSG00000258757	0.946035	2.86582	5.10118	0.000129547	0.00115693	3.28589	3.82732	MB_HB_neurons_LHX1	0.727459	2.86582	1.95338	0.0578576	0.134437	-5.15759	1.89678	MB_HB_neurons_LHX1	-0.218576	2.86582	-0.574295	0.569077	0.712417	-6.86809	-0.569412	other	other
MB_HB_neurons_LHX1	PAXX	0.703707	3.57402	5.05868	0.000129884	0.00115922	3.19378	3.82668	MB_HB_neurons_LHX1	1.18516	3.57402	3.95472	0.00023123	0.00161561	-0.0724466	3.6822	MB_HB_neurons_LHX1	0.481452	3.57402	1.63648	0.107812	0.224169	-5.80324	1.60811	human_specific	human_specific
MB_HB_neurons_LHX1	ZNF589	-0.394741	5.37736	-4.09308	0.000130133	0.0011611	-0.0381797	-3.82621	MB_HB_neurons_LHX1	-0.54051	5.37736	-3.30614	0.00160691	0.00790289	-2.16973	-3.15465	MB_HB_neurons_LHX1	-0.145769	5.37736	-0.958572	0.341654	0.50849	-6.89042	-0.950902	human_specific	human_specific
MB_HB_neurons_LHX1	PCYOX1	-0.506076	5.60132	-4.4421	0.000131681	0.00117296	1.11654	-3.82329	MB_HB_neurons_LHX1	-1.16749	5.60132	-6.20096	3.16123e-07	6.4178e-06	7.50164	-5.11357	MB_HB_neurons_LHX1	-0.661411	5.60132	-3.63236	0.00114764	0.0065905	-1.25452	-3.25158	human_specific	human_specific
MB_HB_neurons_LHX1	TAB1	0.630682	3.31753	4.08985	0.000131925	0.00117451	-0.0957434	3.82284	MB_HB_neurons_LHX1	0.381709	3.31753	1.34139	0.185674	0.321177	-6.29741	1.32349	MB_HB_neurons_LHX1	-0.248973	3.31753	-0.881129	0.383764	0.549597	-6.84683	-0.870981	other	other
MB_HB_neurons_LHX1	CHPT1	-0.645588	4.92087	-4.79892	0.000132241	0.00117656	2.3666	-3.82225	MB_HB_neurons_LHX1	0.0550053	4.92087	0.237409	0.81361	0.88353	-7.01587	0.235772	MB_HB_neurons_LHX1	0.700594	4.92087	3.21112	0.00288717	0.0138203	-2.37128	2.9795	chimp_specific	chimp_specific
MB_HB_neurons_LHX1	MRPS30-DT	0.598977	4.4603	4.08814	0.000132314	0.00117699	-0.127967	3.82211	MB_HB_neurons_LHX1	3.12836	4.4603	7.60526	2.43014e-10	1.30612e-08	13.3806	6.33136	MB_HB_neurons_LHX1	2.52938	4.4603	6.25533	4.71891e-08	1.50702e-06	8.20634	5.46159	human_specific	human_specific
MB_HB_neurons_LHX1	ENSG00000263551	1.58514	4.29516	5.27722	0.00013278	0.00118043	3.90028	3.82124	MB_HB_neurons_LHX1	2.52863	4.29516	4.15386	0.000146143	0.00110826	0.632793	3.79753	MB_HB_neurons_LHX1	0.943492	4.29516	1.52375	0.134665	0.263564	-5.64908	1.49596	human_specific	human_specific
MB_HB_neurons_LHX1	GPR39	1.21856	3.763	4.83897	0.000132869	0.00118094	2.37481	3.82108	MB_HB_neurons_LHX1	1.57027	3.763	2.97787	0.00455505	0.0183444	-2.75442	2.83692	MB_HB_neurons_LHX1	0.351715	3.763	0.653762	0.516514	0.669244	-6.66757	0.648729	human_specific	human_specific
MB_HB_neurons_LHX1	FBXL6	-0.668781	3.11145	-4.08949	0.000133793	0.00118764	-0.000488664	-3.81937	MB_HB_neurons_LHX1	-1.63714	3.11145	-6.09119	1.47887e-07	3.32966e-06	7.22774	-5.25517	MB_HB_neurons_LHX1	-0.968361	3.11145	-3.70578	0.000689234	0.00437553	-1.02598	-3.39383	human_specific	human_specific
MB_HB_neurons_LHX1	NCOA1	-0.344597	8.66383	-5.09348	0.000134448	0.00119283	3.1939	-3.81816	MB_HB_neurons_LHX1	-0.307942	8.66383	-2.55904	0.0157102	0.0490267	-3.91759	-2.41558	MB_HB_neurons_LHX1	0.0366549	8.66383	0.294104	0.770775	0.86046	-6.98351	0.291362	human_specific	human_specific
MB_HB_neurons_LHX1	RTN4RL1	-0.518483	4.61158	-4.08367	0.000134556	0.00119343	-0.0505978	-3.81797	MB_HB_neurons_LHX1	-0.00239347	4.61158	-0.0102966	0.991822	0.995205	-7.1206	-0.0102497	MB_HB_neurons_LHX1	0.516089	4.61158	2.2711	0.0280527	0.0818633	-4.6819	2.19655	other	other
MB_HB_neurons_LHX1	LRBA	-0.350394	6.61469	-4.08657	0.00013485	0.00119549	-0.115258	-3.81743	MB_HB_neurons_LHX1	0.164007	6.61469	0.968341	0.33705	0.492462	-6.64033	0.960011	MB_HB_neurons_LHX1	0.514401	6.61469	3.05923	0.0036582	0.0166733	-2.77578	2.90622	chimp_specific	chimp_specific
MB_HB_neurons_LHX1	SPIRE2	-0.479947	5.22984	-5.23792	0.000136077	0.00120501	3.88568	-3.81519	MB_HB_neurons_LHX1	0.271433	5.22984	1.54422	0.130353	0.247682	-5.8752	1.51271	MB_HB_neurons_LHX1	0.751379	5.22984	4.50804	6.52751e-05	0.000644912	1.62894	3.99288	chimp_specific	chimp_specific
MB_HB_neurons_LHX1	SUCO	-0.339624	6.84297	-4.08031	0.000136114	0.00120524	-0.134807	-3.81513	MB_HB_neurons_LHX1	-0.0538115	6.84297	-0.34291	0.732971	0.829293	-7.10823	-0.341176	MB_HB_neurons_LHX1	0.285813	6.84297	1.85246	0.0705215	0.164562	-5.53459	1.80855	other	other
MB_HB_neurons_LHX1	RNASEH1-DT	0.833387	3.24532	4.07743	0.000137182	0.00121306	-0.177741	3.81319	MB_HB_neurons_LHX1	3.28636	3.24532	6.29898	3.98643e-08	1.08495e-06	8.245	5.49145	MB_HB_neurons_LHX1	2.45298	3.24532	4.68066	1.7832e-05	0.000221323	2.40334	4.29044	human_specific	human_specific
MB_HB_neurons_LHX1	DGLUCY	-0.505475	5.05511	-4.38395	0.000137695	0.00121686	0.940699	-3.81227	MB_HB_neurons_LHX1	-0.879826	5.05511	-4.74246	2.98781e-05	0.000296026	2.36303	-4.17439	MB_HB_neurons_LHX1	-0.374351	5.05511	-2.15781	0.0405854	0.108392	-5.087	-2.04774	human_specific	human_specific
MB_HB_neurons_LHX1	MAP3K12	-0.72142	4.50007	-5.19786	0.000137997	0.00121917	3.77148	-3.81173	MB_HB_neurons_LHX1	-0.217582	4.50007	-0.940228	0.354663	0.510524	-6.53614	-0.925582	MB_HB_neurons_LHX1	0.503837	4.50007	2.30382	0.0294261	0.08496	-4.51553	2.17773	other	other
MB_HB_neurons_LHX1	ACYP2	0.411057	7.38938	4.93625	0.000138504	0.00122328	2.67974	3.81082	MB_HB_neurons_LHX1	2.49724	7.38938	12.7118	5.57455e-18	2.70856e-15	31.0412	8.64095	MB_HB_neurons_LHX1	2.08618	7.38938	10.6913	1.12143e-14	2.74278e-12	24.2453	7.72467	human_specific	human_specific
MB_HB_neurons_LHX1	USP20	-0.632834	5.16505	-4.91183	0.00013872	0.001225	2.77801	-3.81044	MB_HB_neurons_LHX1	-0.777334	5.16505	-4.04689	0.000438696	0.00274562	0.0952951	-3.51564	MB_HB_neurons_LHX1	-0.1445	5.16505	-0.805196	0.429964	0.593003	-6.87063	-0.789253	human_specific	human_specific
MB_HB_neurons_LHX1	ENSG00000228434	-0.602173	4.54739	-4.07396	0.000138947	0.00122664	-0.104628	-3.81004	MB_HB_neurons_LHX1	3.12007	4.54739	7.14306	1.51089e-09	6.3515e-08	11.5252	6.0432	MB_HB_neurons_LHX1	3.72224	4.54739	8.66244	4.09605e-12	4.62451e-10	17.2063	6.93383	chimp_specific	chimp_specific
MB_HB_neurons_LHX1	C2orf72	-0.60916	3.88309	-4.48647	0.000139044	0.00122731	1.30794	-3.80986	MB_HB_neurons_LHX1	-1.09426	3.88309	-4.73155	2.93091e-05	0.000291369	2.35888	-4.17877	MB_HB_neurons_LHX1	-0.485102	3.88309	-2.13852	0.0399245	0.107037	-4.86557	-2.05453	human_specific	human_specific
MB_HB_neurons_LHX1	IQSEC3	0.805831	4.98689	4.69493	0.000139058	0.00122735	2.10052	3.80984	MB_HB_neurons_LHX1	-0.143347	4.98689	-0.564728	0.576747	0.709582	-6.75919	-0.558142	MB_HB_neurons_LHX1	-0.949178	4.98689	-3.7749	0.000815512	0.00499903	-0.66878	-3.34748	chimp_specific	chimp_specific
MB_HB_neurons_LHX1	CRLS1	-0.838639	3.44124	-4.52053	0.00013995	0.00123402	1.495	-3.80826	MB_HB_neurons_LHX1	-0.162918	3.44124	-0.517762	0.607231	0.734324	-6.82264	-0.51403	MB_HB_neurons_LHX1	0.675721	3.44124	2.26696	0.028926	0.0838406	-4.56984	2.18449	other	other
MB_HB_neurons_LHX1	NOXA1	-0.830673	3.72394	-4.87553	0.000140003	0.0012342	2.61771	-3.80816	MB_HB_neurons_LHX1	1.15421	3.72394	2.87747	0.00570234	0.0219233	-2.86226	2.76442	MB_HB_neurons_LHX1	1.98488	3.72394	5.01393	6.10692e-06	9.16897e-05	3.52979	4.52265	chimp_specific	chimp_specific
MB_HB_neurons_LHX1	KRT222	-0.786248	3.35313	-4.35835	0.000141715	0.0012469	0.895822	-3.80516	MB_HB_neurons_LHX1	-0.587067	3.35313	-1.59651	0.116446	0.227953	-5.6778	-1.56987	MB_HB_neurons_LHX1	0.199181	3.35313	0.545689	0.588041	0.727561	-6.82806	0.541677	other	other
MB_HB_neurons_LHX1	LRRC8B	0.403704	5.9847	4.06484	0.00014411	0.00126435	-0.201619	3.80101	MB_HB_neurons_LHX1	1.00941	5.9847	4.62968	2.13667e-05	0.000223562	2.1373	4.25011	MB_HB_neurons_LHX1	0.605705	5.9847	2.67854	0.00988853	0.0364074	-3.61267	2.5797	human_specific	human_specific
MB_HB_neurons_LHX1	TSPAN13	-0.398172	6.92941	-4.82144	0.000144219	0.00126492	2.33308	-3.80082	MB_HB_neurons_LHX1	-0.330998	6.92941	-2.30583	0.0271788	0.0751789	-4.52572	-2.20894	MB_HB_neurons_LHX1	0.0671743	6.92941	0.474547	0.638526	0.766751	-7.0218	0.469761	other	other
MB_HB_neurons_LHX1	RHBDL1	-0.604167	3.44019	-4.06353	0.000144632	0.00126789	-0.0837566	-3.80011	MB_HB_neurons_LHX1	-1.62977	3.44019	-6.62765	3.12365e-08	8.82349e-07	9.27342	-5.53436	MB_HB_neurons_LHX1	-1.0256	3.44019	-4.24447	0.000184598	0.00150034	0.682169	-3.73921	human_specific	human_specific
MB_HB_neurons_LHX1	SOX11	0.35753	8.05	5.01447	0.000144859	0.00126947	2.98705	3.79972	MB_HB_neurons_LHX1	0.678689	8.05	5.42295	4.1553e-06	5.65102e-05	4.68212	4.60346	MB_HB_neurons_LHX1	0.321159	8.05	2.61733	0.0131546	0.0455434	-3.94059	2.47956	human_specific	human_specific
MB_HB_neurons_LHX1	GHITM	-0.453973	5.26036	-4.06659	0.000144963	0.00127012	-0.120867	-3.79954	MB_HB_neurons_LHX1	-0.281761	5.26036	-1.38156	0.173921	0.306103	-6.17707	-1.35971	MB_HB_neurons_LHX1	0.172213	5.26036	0.85954	0.397275	0.562625	-6.80882	0.846498	other	other
MB_HB_neurons_LHX1	CALU	-0.401147	6.1804	-4.06352	0.000145507	0.00127381	-0.162263	-3.79862	MB_HB_neurons_LHX1	-0.202025	6.1804	-1.13849	0.260067	0.409771	-6.54986	-1.12623	MB_HB_neurons_LHX1	0.199122	6.1804	1.17952	0.244988	0.404499	-6.58832	1.16261	other	other
MB_HB_neurons_LHX1	CARS2	0.339687	5.79962	4.06031	0.000145524	0.00127381	-0.201635	3.79859	MB_HB_neurons_LHX1	0.411261	5.79962	2.60012	0.0119673	0.0395267	-3.93685	2.51311	MB_HB_neurons_LHX1	0.0715743	5.79962	0.453305	0.652542	0.777202	-7.10245	0.450234	human_specific	human_specific
MB_HB_neurons_LHX1	LINGO1	-0.315905	6.62276	-4.06025	0.000145607	0.00127435	-0.187757	-3.79844	MB_HB_neurons_LHX1	-0.287042	6.62276	-2.05732	0.0447982	0.110643	-5.14268	-2.00654	MB_HB_neurons_LHX1	0.0288623	6.62276	0.21228	0.833078	0.900805	-7.24806	0.210756	other	other
MB_HB_neurons_LHX1	HIBCH	-0.505469	7.20866	-4.99303	0.000145731	0.00127515	3.00282	-3.79823	MB_HB_neurons_LHX1	0.535625	7.20866	3.21313	0.00330248	0.0141654	-2.20957	2.93808	MB_HB_neurons_LHX1	1.04109	7.20866	6.39894	1.22131e-06	2.39761e-05	7.95914	4.85215	chimp_specific	chimp_specific
MB_HB_neurons_LHX1	MARCHF6	-0.244555	8.37791	-4.05972	0.000146911	0.00128356	-0.250713	-3.79623	MB_HB_neurons_LHX1	-0.266038	8.37791	-2.35898	0.0217733	0.0632674	-4.53908	-2.2943	MB_HB_neurons_LHX1	-0.0214828	8.37791	-0.192814	0.847883	0.910167	-7.25592	-0.191821	other	other
MB_HB_neurons_LHX1	PSME1	-0.816896	4.1054	-4.05693	0.000147524	0.00128749	-0.109598	-3.7952	MB_HB_neurons_LHX1	-0.220349	4.1054	-0.516886	0.60723	0.734324	-6.80732	-0.514032	MB_HB_neurons_LHX1	0.596547	4.1054	1.40043	0.167546	0.308834	-6.00623	1.38013	other	other
MB_HB_neurons_LHX1	ENSG00000272489	-0.800233	2.80567	-4.05494	0.000147899	0.00129037	-0.151772	-3.79457	MB_HB_neurons_LHX1	2.44008	2.80567	4.67782	1.75215e-05	0.000189567	2.52885	4.29434	MB_HB_neurons_LHX1	3.24031	2.80567	6.39011	2.80949e-08	9.7174e-07	8.66044	5.55291	chimp_specific	chimp_specific
MB_HB_neurons_LHX1	IGLON5	-0.523972	4.50053	-4.43622	0.000149343	0.00130104	1.12134	-3.79216	MB_HB_neurons_LHX1	-0.51351	4.50053	-2.5684	0.0140952	0.0450286	-3.99962	-2.45483	MB_HB_neurons_LHX1	0.0104628	4.50053	0.0551908	0.956358	0.976006	-7.24095	0.0547245	human_specific	human_specific
MB_HB_neurons_LHX1	ANKRD20A1	1.22979	3.56235	4.73864	0.00015108	0.00131394	2.17813	3.78929	MB_HB_neurons_LHX1	2.49899	3.56235	4.92766	1.13494e-05	0.000131646	3.1276	4.38973	MB_HB_neurons_LHX1	1.26919	3.56235	2.51532	0.0155609	0.0519316	-3.81335	2.41905	human_specific	human_specific
MB_HB_neurons_LHX1	MAP1LC3B2	1.34935	2.97935	4.8852	0.000151348	0.00131555	2.63706	3.78885	MB_HB_neurons_LHX1	-0.0166256	2.97935	-0.0402956	0.968189	0.980903	-7.11401	-0.0398797	MB_HB_neurons_LHX1	-1.36598	2.97935	-3.32624	0.00287968	0.0137905	-2.09016	-2.9803	chimp_specific	chimp_specific
MB_HB_neurons_LHX1	NDUFB4	-0.383423	5.53504	-4.04793	0.000151712	0.00131808	-0.199849	-3.78825	MB_HB_neurons_LHX1	0.208756	5.53504	1.12125	0.267327	0.417871	-6.46038	1.10924	MB_HB_neurons_LHX1	0.592179	5.53504	3.25237	0.00245284	0.0121186	-2.24013	3.0291	chimp_specific	chimp_specific
MB_HB_neurons_LHX1	EMID1	0.78455	3.8182	4.68499	0.000151974	0.00131987	1.85463	3.78782	MB_HB_neurons_LHX1	1.68759	3.8182	4.32629	6.37974e-05	0.000557444	1.18461	3.99831	MB_HB_neurons_LHX1	0.903044	3.8182	2.31158	0.0247815	0.0743773	-4.39605	2.24479	human_specific	human_specific
MB_HB_neurons_LHX1	NMRAL1	-0.453061	4.4818	-4.054	0.000152508	0.00132392	-0.13871	-3.78695	MB_HB_neurons_LHX1	0.139894	4.4818	0.564231	0.574734	0.707974	-6.74559	0.561093	MB_HB_neurons_LHX1	0.592955	4.4818	2.32999	0.0234528	0.0713735	-4.30541	2.26598	other	other
MB_HB_neurons_LHX1	MED11	-0.764692	2.85798	-4.04648	0.000152595	0.00132448	-0.134771	-3.78681	MB_HB_neurons_LHX1	0.290609	2.85798	0.75855	0.451188	0.602205	-6.69073	0.753435	MB_HB_neurons_LHX1	1.0553	2.85798	2.80872	0.00706343	0.0280161	-3.30598	2.69384	chimp_specific	chimp_specific
MB_HB_neurons_LHX1	SSBP4	-0.381767	5.23917	-4.04604	0.000152678	0.00132501	-0.197257	-3.78667	MB_HB_neurons_LHX1	0.0263254	5.23917	0.1479	0.882963	0.928816	-7.10886	0.147214	MB_HB_neurons_LHX1	0.408092	5.23917	2.3474	0.0234374	0.0713365	-4.51891	2.26623	other	other
MB_HB_neurons_LHX1	GRIP1	-0.410229	9.65739	-4.74341	0.000152826	0.0013259	2.0195	-3.78643	MB_HB_neurons_LHX1	-0.454172	9.65739	-2.80563	0.00807354	0.028878	-3.45552	-2.64898	MB_HB_neurons_LHX1	-0.0439425	9.65739	-0.259503	0.79685	0.877505	-7.13541	-0.257426	human_specific	human_specific
MB_HB_neurons_LHX1	ATXN2	-0.253241	8.02532	-4.04444	0.000153343	0.0013294	-0.292498	-3.78559	MB_HB_neurons_LHX1	0.104714	8.02532	0.858963	0.393968	0.548945	-6.81018	0.852444	MB_HB_neurons_LHX1	0.357955	8.02532	2.96074	0.00470483	0.0203655	-3.09884	2.82658	chimp_specific	chimp_specific
MB_HB_neurons_LHX1	ENSG00000206028	0.572292	4.55956	4.8393	0.000153459	0.00133002	2.41687	3.7854	MB_HB_neurons_LHX1	1.23543	4.55956	4.80325	1.28834e-05	0.000146535	2.75517	4.36208	MB_HB_neurons_LHX1	0.66314	4.55956	2.63105	0.0111073	0.039926	-3.78462	2.53931	human_specific	human_specific
MB_HB_neurons_LHX1	PCNP	-0.279845	6.61467	-4.04351	0.000153658	0.00133125	-0.242433	-3.78508	MB_HB_neurons_LHX1	0.128995	6.61467	1.00462	0.319149	0.473631	-6.69423	0.996209	MB_HB_neurons_LHX1	0.40884	6.61467	3.34798	0.00141614	0.00779132	-2.09181	3.19134	chimp_specific	chimp_specific
MB_HB_neurons_LHX1	SOX1-OT	2.0467	2.95236	4.86571	0.000153782	0.00133199	2.56383	3.78488	MB_HB_neurons_LHX1	2.1246	2.95236	2.78447	0.00849758	0.0300843	-3.24222	2.63163	MB_HB_neurons_LHX1	0.0779059	2.95236	0.10079	0.920292	0.954537	-6.88942	0.100066	human_specific	human_specific
MB_HB_neurons_LHX1	DTWD2	-0.916912	5.32028	-5.39166	0.000153789	0.00133199	4.43397	-3.78487	MB_HB_neurons_LHX1	-1.2296	5.32028	-4.86238	0.0001215	0.000951683	2.7607	-3.84308	MB_HB_neurons_LHX1	-0.312685	5.32028	-1.30855	0.21031	0.362962	-6.24569	-1.25271	human_specific	human_specific
MB_HB_neurons_LHX1	ENSG00000226797	0.597465	3.64254	4.0429	0.00015397	0.00133336	-0.217283	3.78458	MB_HB_neurons_LHX1	-1.00854	3.64254	-4.27318	7.05987e-05	0.000606265	0.735507	-3.97426	MB_HB_neurons_LHX1	-1.606	3.64254	-7.0608	2.05135e-09	1.02273e-07	10.9222	-5.99369	chimp_specific	chimp_specific
MB_HB_neurons_LHX1	ZNF595	-1.32385	3.02377	-4.75867	0.000154971	0.00134035	2.50403	-3.78297	MB_HB_neurons_LHX1	-0.650107	3.02377	-1.58001	0.126439	0.242234	-5.41663	-1.52829	MB_HB_neurons_LHX1	0.673744	3.02377	1.68264	0.106246	0.22185	-5.31771	1.6153	other	other
MB_HB_neurons_LHX1	RDH11	0.440416	6.06273	5.05927	0.000155209	0.00134221	3.122	3.78258	MB_HB_neurons_LHX1	1.04859	6.06273	6.07865	3.95544e-07	7.72332e-06	7.02287	5.07109	MB_HB_neurons_LHX1	0.60817	6.06273	3.46366	0.00138667	0.00765868	-1.54637	3.19741	human_specific	human_specific
MB_HB_neurons_LHX1	RBBP4	0.349565	6.73539	4.95094	0.00015698	0.00135485	2.76784	3.77976	MB_HB_neurons_LHX1	1.04556	6.73539	7.78602	4.47799e-09	1.62946e-07	13.5226	5.86549	MB_HB_neurons_LHX1	0.695995	6.73539	5.30554	1.47947e-05	0.000190175	4.30979	4.33172	human_specific	human_specific
MB_HB_neurons_LHX1	DHRS11	-0.624034	3.50621	-4.04017	0.000157541	0.00135849	-0.138128	-3.77887	MB_HB_neurons_LHX1	-0.503306	3.50621	-1.8507	0.0712908	0.157513	-5.44922	-1.80362	MB_HB_neurons_LHX1	0.120729	3.50621	0.477809	0.638212	0.766531	-7.12566	0.470201	other	other
MB_HB_neurons_LHX1	SLC22A4	0.632578	4.09695	4.03646	0.000157976	0.00136144	-0.289104	3.77818	MB_HB_neurons_LHX1	1.2567	4.09695	3.56193	0.000737054	0.0042125	-1.23467	3.37541	MB_HB_neurons_LHX1	0.62412	4.09695	1.79412	0.0778912	0.177082	-5.49907	1.76305	human_specific	human_specific
MB_HB_neurons_LHX1	ELP6	0.755903	4.41721	4.62309	0.000158066	0.00136212	1.67681	3.77804	MB_HB_neurons_LHX1	1.63909	4.41721	4.74107	1.59538e-05	0.000174913	2.5097	4.31509	MB_HB_neurons_LHX1	0.883185	4.41721	2.59444	0.0122003	0.0429099	-3.82637	2.5063	human_specific	human_specific
MB_HB_neurons_LHX1	NANP	-0.806385	2.89602	-4.03511	0.000158453	0.00136505	-0.120378	-3.77743	MB_HB_neurons_LHX1	-2.0481	2.89602	-6.93822	1.08668e-08	3.52732e-07	10.4662	-5.71661	MB_HB_neurons_LHX1	-1.24172	2.89602	-4.56176	0.000106998	0.000963935	1.63603	-3.87415	human_specific	human_specific
MB_HB_neurons_LHX1	WDR88	0.682194	2.92107	4.03439	0.000158465	0.00136506	-0.261045	3.77741	MB_HB_neurons_LHX1	0.646467	2.92107	1.98921	0.0517835	0.123481	-5.19331	1.94493	MB_HB_neurons_LHX1	-0.0357267	2.92107	-0.108024	0.914483	0.951213	-7.14028	-0.107385	other	other
MB_HB_neurons_LHX1	ENSG00000266538	0.927543	2.90536	4.99009	0.000158887	0.0013681	2.92972	3.77675	MB_HB_neurons_LHX1	3.02319	2.90536	7.43244	2.36572e-09	9.40042e-08	11.4748	5.97047	MB_HB_neurons_LHX1	2.09565	2.90536	5.03034	7.68918e-06	0.000110887	3.44436	4.47366	human_specific	human_specific
MB_HB_neurons_LHX1	BRINP1	-0.792994	7.46315	-5.91831	0.000159117	0.00136967	6.08194	-3.77639	MB_HB_neurons_LHX1	-0.121426	7.46315	-0.496988	0.6241	0.747573	-6.81771	-0.490047	MB_HB_neurons_LHX1	0.671568	7.46315	2.64772	0.014924	0.0502191	-3.63294	2.43422	other	other
MB_HB_neurons_LHX1	FAHD2B	-0.668021	3.81739	-4.03713	0.000159744	0.00137437	-0.172908	-3.77541	MB_HB_neurons_LHX1	1.47781	3.81739	3.49529	0.000902627	0.00497011	-1.20623	3.31924	MB_HB_neurons_LHX1	2.14583	3.81739	5.03389	4.80296e-06	7.49784e-05	3.71348	4.57322	chimp_specific	chimp_specific
MB_HB_neurons_LHX1	TCF12-DT	0.671797	5.51684	4.58961	0.000159889	0.00137521	1.64709	3.77519	MB_HB_neurons_LHX1	0.355318	5.51684	1.49829	0.143455	0.265888	-5.83886	1.46305	MB_HB_neurons_LHX1	-0.316479	5.51684	-1.32418	0.195248	0.34448	-6.10545	-1.29521	other	other
MB_HB_neurons_LHX1	KCNQ1OT1	-0.287817	9.00381	-4.55189	0.000160067	0.00137664	1.3613	-3.77491	MB_HB_neurons_LHX1	0.101752	9.00381	0.843952	0.403189	0.55762	-6.85347	0.83594	MB_HB_neurons_LHX1	0.389568	9.00381	3.24426	0.00237038	0.0118006	-2.36482	3.03942	chimp_specific	chimp_specific
MB_HB_neurons_LHX1	NENF	-0.822583	4.15868	-4.70656	0.000161111	0.0013841	2.12446	-3.77329	MB_HB_neurons_LHX1	-0.211788	4.15868	-0.68549	0.497055	0.64284	-6.52491	-0.679131	MB_HB_neurons_LHX1	0.610796	4.15868	2.01856	0.051538	0.130105	-4.84601	1.94697	other	other
MB_HB_neurons_LHX1	TMEM269	-0.968325	2.86001	-4.34702	0.000161264	0.00138489	0.902166	-3.77305	MB_HB_neurons_LHX1	-0.73123	2.86001	-2.06549	0.0449252	0.110866	-5.01088	-2.00535	MB_HB_neurons_LHX1	0.237095	2.86001	0.720796	0.475549	0.633668	-6.93424	0.713479	other	other
MB_HB_neurons_LHX1	TBL1X	-0.5916	3.98617	-4.03124	0.000162179	0.00139146	-0.205007	-3.77164	MB_HB_neurons_LHX1	0.107594	3.98617	0.357544	0.72197	0.821146	-6.94404	0.355827	MB_HB_neurons_LHX1	0.699194	3.98617	2.43897	0.0177742	0.0576002	-4.23241	2.37029	other	other
MB_HB_neurons_LHX1	KMT2E-AS1	-0.581056	3.03857	-4.02813	0.000162626	0.00139468	-0.215799	-3.77095	MB_HB_neurons_LHX1	-0.356455	3.03857	-1.40145	0.166942	0.297201	-6.19397	-1.3821	MB_HB_neurons_LHX1	0.224601	3.03857	0.94247	0.352339	0.519164	-6.82571	0.930062	other	other
MB_HB_neurons_LHX1	NOVA1	-0.517595	9.09425	-4.8582	0.000163982	0.00140436	2.56953	-3.76888	MB_HB_neurons_LHX1	-0.0446618	9.09425	-0.270194	0.789082	0.867567	-6.90964	-0.267503	MB_HB_neurons_LHX1	0.472933	9.09425	2.89069	0.00786303	0.0304291	-3.09936	2.6579	chimp_specific	chimp_specific
MB_HB_neurons_LHX1	ATP6V0D1-DT	0.868931	3.57481	4.83311	0.000164052	0.00140486	2.37816	3.76877	MB_HB_neurons_LHX1	2.40336	3.57481	5.78019	4.25263e-07	8.21373e-06	6.15767	5.05729	MB_HB_neurons_LHX1	1.53443	3.57481	3.7168	0.000498762	0.00336414	-0.718244	3.48142	human_specific	human_specific
MB_HB_neurons_LHX1	NSUN7	-0.677973	4.20514	-4.02576	0.00016412	0.00140524	-0.218982	-3.76867	MB_HB_neurons_LHX1	-1.45696	4.20514	-4.90276	9.80005e-06	0.000116556	2.99298	-4.42154	MB_HB_neurons_LHX1	-0.778987	4.20514	-2.62315	0.0123305	0.0432677	-3.88619	-2.50254	human_specific	human_specific
MB_HB_neurons_LHX1	B3GALT5	1.00676	2.99758	4.89651	0.000166036	0.00141865	2.63892	3.76577	MB_HB_neurons_LHX1	-1.14489	2.99758	-3.49325	0.00191616	0.00913407	-1.67671	-3.10293	MB_HB_neurons_LHX1	-2.15166	2.99758	-6.36856	1.75433e-06	3.26662e-05	8.15452	-4.77984	chimp_specific	chimp_specific
MB_HB_neurons_LHX1	TEAD1	-0.363501	7.97651	-4.02052	0.000166502	0.00142191	-0.346383	-3.76507	MB_HB_neurons_LHX1	-0.301028	7.97651	-1.72219	0.0903806	0.18865	-5.69423	-1.69339	MB_HB_neurons_LHX1	0.0624732	7.97651	0.348263	0.7291	0.832	-7.10558	0.346323	other	other
MB_HB_neurons_LHX1	SCRN1	-0.422452	6.36587	-5.49487	0.000166614	0.00142256	4.77655	-3.7649	MB_HB_neurons_LHX1	-0.523056	6.36587	-4.08091	0.000398255	0.0025382	0.167174	-3.54124	MB_HB_neurons_LHX1	-0.100604	6.36587	-0.834088	0.413578	0.57749	-6.95428	-0.817614	human_specific	human_specific
MB_HB_neurons_LHX1	SAP30-DT	0.826206	4.03214	5.13018	0.000166673	0.00142295	3.34844	3.76481	MB_HB_neurons_LHX1	2.54412	4.03214	5.60233	6.5935e-07	1.19225e-05	5.59183	4.97297	MB_HB_neurons_LHX1	1.71791	4.03214	3.69985	0.000487705	0.00330554	-0.611825	3.48742	human_specific	human_specific
MB_HB_neurons_LHX1	ENSG00000228748	-0.613876	3.78235	-4.01702	0.000168111	0.00143368	-0.254977	-3.76267	MB_HB_neurons_LHX1	0.197059	3.78235	0.613834	0.541766	0.681176	-6.78586	0.610145	MB_HB_neurons_LHX1	0.810935	3.78235	2.57827	0.0130004	0.0451288	-3.85796	2.48376	chimp_specific	chimp_specific
MB_HB_neurons_LHX1	SYT15-AS1	0.515051	4.15715	4.01674	0.000168204	0.00143426	-0.385423	3.76253	MB_HB_neurons_LHX1	4.1704	4.15715	9.08816	8.93211e-13	9.72144e-11	18.7194	7.14603	MB_HB_neurons_LHX1	3.65535	4.15715	7.98449	5.63025e-11	4.47611e-09	14.6656	6.55324	human_specific	human_specific
MB_HB_neurons_LHX1	COCH	0.515439	4.69722	4.01735	0.000168508	0.00143654	-0.330888	3.76208	MB_HB_neurons_LHX1	1.01622	4.69722	3.69988	0.000498185	0.00304686	-0.843074	3.48173	MB_HB_neurons_LHX1	0.500776	4.69722	1.7965	0.0787186	0.178419	-5.4688	1.75817	human_specific	human_specific
MB_HB_neurons_LHX1	ZNF462	-0.275007	8.08045	-4.01496	0.000169017	0.00144057	-0.374142	-3.76132	MB_HB_neurons_LHX1	-0.119952	8.08045	-0.959778	0.341052	0.496662	-6.7961	-0.952089	MB_HB_neurons_LHX1	0.155056	8.08045	1.2873	0.202975	0.354134	-6.50434	1.27312	other	other
MB_HB_neurons_LHX1	ZFYVE26	0.512848	4.23757	4.01482	0.000169298	0.00144265	-0.341291	3.76091	MB_HB_neurons_LHX1	0.825933	4.23757	3.3501	0.00148853	0.00744385	-1.96882	3.17691	MB_HB_neurons_LHX1	0.313085	4.23757	1.2876	0.204938	0.356459	-6.37954	1.26761	human_specific	human_specific
MB_HB_neurons_LHX1	ANO6	-0.720627	6.1702	-4.94543	0.000169393	0.00144325	2.94307	-3.76077	MB_HB_neurons_LHX1	-0.506911	6.1702	-2.31725	0.0298349	0.0809255	-4.20249	-2.17228	MB_HB_neurons_LHX1	0.213715	6.1702	0.987555	0.334607	0.501372	-6.31824	0.964875	other	other
MB_HB_neurons_LHX1	ADAT1	0.568373	3.82363	4.53868	0.000170228	0.00144847	1.39233	3.75954	MB_HB_neurons_LHX1	1.15196	3.82363	4.49179	4.259e-05	0.000398388	1.64539	4.09296	MB_HB_neurons_LHX1	0.583582	3.82363	2.25679	0.0288435	0.083648	-4.53673	2.18562	human_specific	human_specific
MB_HB_neurons_LHX1	ZNF514	-0.417895	4.66211	-4.01223	0.0001707	0.00145165	-0.289542	-3.75884	MB_HB_neurons_LHX1	0.674365	4.66211	3.19479	0.00228298	0.0105396	-2.29661	3.05071	MB_HB_neurons_LHX1	1.09226	4.66211	5.37321	2.187e-06	3.91684e-05	4.71264	4.73533	chimp_specific	chimp_specific
MB_HB_neurons_LHX1	PTPRZ1	1.02794	5.9637	4.91196	0.000171198	0.00145452	2.75031	3.75812	MB_HB_neurons_LHX1	0.616751	5.9637	1.85132	0.0745236	0.162841	-5.28613	1.78339	MB_HB_neurons_LHX1	-0.411188	5.9637	-1.24119	0.22503	0.380647	-6.23502	-1.21326	other	other
MB_HB_neurons_LHX1	RECQL	-0.393488	5.22628	-4.01016	0.0001719	0.00145985	-0.296246	-3.75709	MB_HB_neurons_LHX1	-0.00827415	5.22628	-0.0469394	0.962771	0.977676	-7.17396	-0.0466761	MB_HB_neurons_LHX1	0.385214	5.22628	2.32876	0.0282268	0.0822522	-4.64926	2.19412	other	other
MB_HB_neurons_LHX1	SCAT2	-0.538818	3.50078	-4.01154	0.000173229	0.00146928	-0.265396	-3.75516	MB_HB_neurons_LHX1	0.401498	3.50078	1.56383	0.123245	0.237601	-5.86582	1.54129	MB_HB_neurons_LHX1	0.940316	3.50078	3.86997	0.000275728	0.00208052	-0.429636	3.6371	chimp_specific	chimp_specific
MB_HB_neurons_LHX1	PRKAR2A	-0.304951	6.78752	-4.00912	0.0001736	0.00147173	-0.366071	-3.75463	MB_HB_neurons_LHX1	-0.278564	6.78752	-2.01553	0.0489243	0.118297	-5.23142	-1.96925	MB_HB_neurons_LHX1	0.0263868	6.78752	0.197642	0.844277	0.907933	-7.26874	0.196426	other	other
MB_HB_neurons_LHX1	ENSG00000272369	1.82792	3.25036	4.95232	0.000173749	0.00147258	2.96221	3.75441	MB_HB_neurons_LHX1	2.87941	3.25036	4.29041	0.00014145	0.00107786	1.10405	3.80562	MB_HB_neurons_LHX1	1.05149	3.25036	1.5571	0.128828	0.255274	-5.54426	1.51874	human_specific	human_specific
MB_HB_neurons_LHX1	NARF	0.562941	5.86249	5.43484	0.000174744	0.00148006	4.41107	3.75298	MB_HB_neurons_LHX1	1.03573	5.86249	5.26499	1.06891e-05	0.000125269	4.14685	4.40274	MB_HB_neurons_LHX1	0.472789	5.86249	2.35822	0.0252622	0.0754619	-4.31134	2.23737	human_specific	human_specific
MB_HB_neurons_LHX1	MCAM	-0.906471	2.82393	-4.36278	0.000174772	0.00148019	0.929562	-3.75294	MB_HB_neurons_LHX1	-1.70563	2.82393	-5.03833	1.29992e-05	0.000147713	3.39078	-4.36012	MB_HB_neurons_LHX1	-0.799163	2.82393	-2.43461	0.021508	0.0667869	-4.29248	-2.29895	human_specific	human_specific
MB_HB_neurons_LHX1	PRDX3	0.57219	4.46658	4.0033	0.000175708	0.00148651	-0.379102	3.7516	MB_HB_neurons_LHX1	0.0903432	4.46658	0.355445	0.723513	0.822373	-7.18666	0.353767	MB_HB_neurons_LHX1	-0.481847	4.46658	-1.94885	0.0560335	0.138587	-5.45106	-1.91077	other	other
MB_HB_neurons_LHX1	UBA2	0.301042	6.21048	4.00553	0.000176607	0.00149272	-0.395251	3.75032	MB_HB_neurons_LHX1	0.540137	6.21048	3.68823	0.000494682	0.003031	-0.992838	3.48362	MB_HB_neurons_LHX1	0.239095	6.21048	1.68384	0.0974879	0.208351	-5.84219	1.65716	human_specific	human_specific
MB_HB_neurons_LHX1	POU6F2	-0.656461	8.44415	-4.00518	0.000177195	0.00149694	-0.424155	-3.74949	MB_HB_neurons_LHX1	-0.0671363	8.44415	-0.21982	0.826816	0.892138	-7.20352	-0.218787	MB_HB_neurons_LHX1	0.589325	8.44415	1.98003	0.0533457	0.133483	-5.3701	1.93211	other	other
MB_HB_neurons_LHX1	SMIM14-DT	0.580029	3.22405	4.00078	0.000177302	0.00149774	-0.383104	3.74934	MB_HB_neurons_LHX1	1.73338	3.22405	5.23801	2.30131e-06	3.44285e-05	4.31731	4.72499	MB_HB_neurons_LHX1	1.15336	3.22405	3.46519	0.00103758	0.00607496	-1.50664	3.28013	human_specific	human_specific
MB_HB_neurons_LHX1	LINC00276	-0.785918	4.6728	-4.00049	0.000177358	0.0014981	-0.312474	-3.74926	MB_HB_neurons_LHX1	0.418374	4.6728	0.968512	0.33671	0.492097	-6.49176	0.960687	MB_HB_neurons_LHX1	1.20429	4.6728	2.9216	0.00491536	0.0210935	-3.02075	2.81253	chimp_specific	chimp_specific
MB_HB_neurons_LHX1	human-chim-G0045627	0.467631	4.1235	4.00061	0.000177621	0.00150022	-0.375955	3.74889	MB_HB_neurons_LHX1	0.746474	4.1235	2.98751	0.00422483	0.0172624	-2.84613	2.86087	MB_HB_neurons_LHX1	0.278843	4.1235	1.11923	0.269133	0.431445	-6.44577	1.10506	human_specific	human_specific
MB_HB_neurons_LHX1	RBM45	-0.465776	5.15419	-4.00251	0.000178554	0.00150648	-0.313335	-3.74757	MB_HB_neurons_LHX1	-0.757221	5.15419	-3.86968	0.000276154	0.00187392	-0.482238	-3.6367	MB_HB_neurons_LHX1	-0.291445	5.15419	-1.60652	0.11351	0.232759	-6.05651	-1.58261	human_specific	human_specific
MB_HB_neurons_LHX1	PABPC1L	0.628969	3.12678	4.00287	0.000179107	0.00151049	-0.366931	3.7468	MB_HB_neurons_LHX1	-0.413532	3.12678	-1.52579	0.133601	0.252337	-6.09565	-1.50005	MB_HB_neurons_LHX1	-1.0425	3.12678	-3.92969	0.000421806	0.00294126	-0.377396	-3.52605	chimp_specific	chimp_specific
MB_HB_neurons_LHX1	FUT11	-0.808792	2.7239	-4.25907	0.000180842	0.00152274	0.571077	-3.74438	MB_HB_neurons_LHX1	-0.951769	2.7239	-2.76089	0.00823107	0.029321	-3.38827	-2.64244	MB_HB_neurons_LHX1	-0.142977	2.7239	-0.414092	0.681048	0.797865	-6.92919	-0.411033	human_specific	human_specific
MB_HB_neurons_LHX1	SUMO3	-0.698275	3.65062	-3.99422	0.000181093	0.00152462	-0.282873	-3.74403	MB_HB_neurons_LHX1	-0.775673	3.65062	-2.54508	0.0135375	0.0436182	-4.03343	-2.46931	MB_HB_neurons_LHX1	-0.0773983	3.65062	-0.273897	0.785112	0.870099	-7.21272	-0.272663	human_specific	human_specific
MB_HB_neurons_LHX1	SKI	-0.346759	5.18689	-4.00055	0.000181252	0.00152553	-0.345111	-3.74381	MB_HB_neurons_LHX1	0.0390167	5.18689	0.213399	0.831766	0.895472	-6.96805	0.212437	MB_HB_neurons_LHX1	0.385775	5.18689	2.03032	0.0473616	0.122086	-4.98245	1.98305	other	other
MB_HB_neurons_LHX1	ADAP2	-0.925592	3.08363	-4.53228	0.000181633	0.00152818	1.57947	-3.74328	MB_HB_neurons_LHX1	0.640901	3.08363	1.74708	0.0878211	0.184624	-5.30792	1.707	MB_HB_neurons_LHX1	1.56649	3.08363	4.41722	7.61606e-05	0.000732317	1.42603	3.95617	chimp_specific	chimp_specific
MB_HB_neurons_LHX1	PITPNM1	-0.596078	3.39604	-3.99377	0.000181856	0.00152983	-0.288259	-3.74297	MB_HB_neurons_LHX1	-1.51609	3.39604	-6.43066	5.14341e-08	1.3463e-06	8.59761	-5.44628	MB_HB_neurons_LHX1	-0.920016	3.39604	-4.23513	0.000215982	0.00170611	0.573606	-3.69955	human_specific	human_specific
MB_HB_neurons_LHX1	USO1	-0.293745	6.5394	-3.99278	0.000182256	0.00153254	-0.40636	-3.74242	MB_HB_neurons_LHX1	0.0221434	6.5394	0.156961	0.875845	0.924091	-7.12947	0.156239	MB_HB_neurons_LHX1	0.315888	6.5394	2.26432	0.0283089	0.0824474	-4.7059	2.19298	other	other
MB_HB_neurons_LHX1	CERK	-0.524611	5.28974	-4.86185	0.000182535	0.00153456	2.5777	-3.74204	MB_HB_neurons_LHX1	0.192682	5.28974	0.956377	0.344106	0.499739	-6.63732	0.946084	MB_HB_neurons_LHX1	0.717294	5.28974	3.79234	0.000495023	0.00334452	-0.701542	3.48344	chimp_specific	chimp_specific
MB_HB_neurons_LHX1	OSBPL6	-0.347114	7.52093	-3.9921	0.000182764	0.00153605	-0.441057	-3.74172	MB_HB_neurons_LHX1	-0.50188	7.52093	-3.11118	0.00297855	0.013038	-2.68836	-2.96994	MB_HB_neurons_LHX1	-0.154766	7.52093	-0.981401	0.332029	0.498902	-6.78926	-0.970036	human_specific	human_specific
MB_HB_neurons_LHX1	ENSG00000259336	1.35911	3.98558	4.64289	0.000183357	0.00154027	1.8376	3.74091	MB_HB_neurons_LHX1	0.673526	3.98558	1.40058	0.170256	0.301348	-6.02173	1.37138	MB_HB_neurons_LHX1	-0.685581	3.98558	-1.43182	0.161227	0.300433	-6.01869	-1.40096	other	other
MB_HB_neurons_LHX1	RAB3IP	-0.526277	4.90094	-3.99037	0.000183425	0.00154072	-0.33896	-3.74081	MB_HB_neurons_LHX1	-0.159655	4.90094	-0.623998	0.535014	0.675577	-6.88298	-0.62037	MB_HB_neurons_LHX1	0.366621	4.90094	1.52351	0.132929	0.26119	-6.0254	1.50265	other	other
MB_HB_neurons_LHX1	KIF16B	-0.668172	5.56973	-4.53364	0.000183733	0.00154298	1.41998	-3.74039	MB_HB_neurons_LHX1	-0.862722	5.56973	-3.26678	0.00230071	0.0106071	-2.11914	-3.04839	MB_HB_neurons_LHX1	-0.19455	5.56973	-0.734598	0.468238	0.627251	-6.78003	-0.725349	human_specific	human_specific
MB_HB_neurons_LHX1	SLC30A5	-0.310647	5.77927	-3.98927	0.000184096	0.00154559	-0.392965	-3.7399	MB_HB_neurons_LHX1	-0.0385007	5.77927	-0.271458	0.787118	0.866195	-7.15321	-0.270055	MB_HB_neurons_LHX1	0.272146	5.77927	2.02169	0.0503387	0.127804	-5.27904	1.95707	other	other
MB_HB_neurons_LHX1	PRKACA	-0.437315	4.75016	-3.98761	0.000185113	0.00155191	-0.36013	-3.73851	MB_HB_neurons_LHX1	-0.467846	4.75016	-2.38225	0.0204216	0.060176	-4.4323	-2.31851	MB_HB_neurons_LHX1	-0.0305312	4.75016	-0.16567	0.868978	0.923476	-7.25725	-0.164956	other	other
MB_HB_neurons_LHX1	CRIPT	0.632526	4.5204	4.88552	0.000185855	0.00155658	2.58053	3.7375	MB_HB_neurons_LHX1	0.261756	4.5204	1.14448	0.261456	0.411367	-6.45098	1.12296	MB_HB_neurons_LHX1	-0.37077	4.5204	-1.64487	0.112955	0.231917	-5.82047	-1.58505	other	other
MB_HB_neurons_LHX1	RHBDD2	-0.406349	5.51706	-3.98851	0.000186441	0.00156079	-0.400297	-3.73671	MB_HB_neurons_LHX1	0.25427	5.51706	1.2435	0.218995	0.362	-6.3006	1.22921	MB_HB_neurons_LHX1	0.660618	5.51706	3.26789	0.0021032	0.0107131	-2.17452	3.07526	chimp_specific	chimp_specific
MB_HB_neurons_LHX1	TMEM45A	0.828857	3.52238	3.98699	0.000186915	0.00156424	-0.408769	3.73607	MB_HB_neurons_LHX1	-0.627162	3.52238	-1.58251	0.119369	0.232013	-5.88727	-1.55743	MB_HB_neurons_LHX1	-1.45602	3.52238	-3.56645	0.000855985	0.00519708	-1.33299	-3.33403	chimp_specific	chimp_specific
MB_HB_neurons_LHX1	MTCL2	-0.479175	4.62308	-4.2625	0.000187537	0.00156855	0.547415	-3.73524	MB_HB_neurons_LHX1	-1.12094	4.62308	-5.92408	5.32073e-07	9.95176e-06	6.64028	-5.01437	MB_HB_neurons_LHX1	-0.641769	4.62308	-3.53852	0.00121935	0.00691812	-1.53086	-3.23431	human_specific	human_specific
MB_HB_neurons_LHX1	CASC15	0.53851	7.53921	4.75771	0.000187895	0.00157076	2.06864	3.73476	MB_HB_neurons_LHX1	1.49423	7.53921	6.10351	1.58408e-07	3.53147e-06	7.23066	5.24251	MB_HB_neurons_LHX1	0.955718	7.53921	3.76096	0.000481499	0.00327183	-0.655624	3.49084	human_specific	human_specific
MB_HB_neurons_LHX1	RMND1	0.43456	5.60648	3.98718	0.000187978	0.00157134	-0.447295	3.73465	MB_HB_neurons_LHX1	-0.0525085	5.60648	-0.268904	0.789199	0.867652	-7.20402	-0.267351	MB_HB_neurons_LHX1	-0.487069	5.60648	-2.54379	0.0161005	0.0532986	-4.19149	-2.40663	other	other
MB_HB_neurons_LHX1	SSR3	-0.394398	5.59789	-3.98224	0.000189288	0.00158096	-0.412218	-3.7329	MB_HB_neurons_LHX1	-0.176794	5.59789	-0.960399	0.341137	0.496732	-6.68439	-0.951922	MB_HB_neurons_LHX1	0.217603	5.59789	1.21196	0.232278	0.389404	-6.47448	1.19451	other	other
MB_HB_neurons_LHX1	TRPV1	-0.628091	4.10474	-3.98163	0.000190394	0.00158893	-0.378905	-3.73143	MB_HB_neurons_LHX1	3.25901	4.10474	7.41215	5.54423e-10	2.68122e-08	12.6447	6.20287	MB_HB_neurons_LHX1	3.8871	4.10474	9.09854	7.78637e-13	1.07408e-10	19.027	7.16486	chimp_specific	chimp_specific
MB_HB_neurons_LHX1	ITSN2	0.567425	6.22737	5.0016	0.000190545	0.00158987	2.99313	3.73123	MB_HB_neurons_LHX1	-0.503598	6.22737	-2.88012	0.00848068	0.0300342	-3.2234	-2.63231	MB_HB_neurons_LHX1	-1.07102	6.22737	-6.22622	3.26681e-06	5.46937e-05	7.34887	-4.65329	chimp_specific	chimp_specific
MB_HB_neurons_LHX1	DOP1B	-0.354597	6.54484	-3.97876	0.000190628	0.00159022	-0.437572	-3.73112	MB_HB_neurons_LHX1	-0.260458	6.54484	-1.65457	0.103279	0.208392	-5.88292	-1.62916	MB_HB_neurons_LHX1	0.0941387	6.54484	0.634116	0.528436	0.679249	-7.12852	0.630395	other	other
MB_HB_neurons_LHX1	ELMO1	-0.519243	7.4829	-4.53808	0.000191852	0.00159885	1.35879	-3.72951	MB_HB_neurons_LHX1	0.0236666	7.4829	0.106175	0.91595	0.949566	-7.09032	0.105537	MB_HB_neurons_LHX1	0.542909	7.4829	2.39704	0.0230065	0.0703418	-4.35373	2.27333	other	other
MB_HB_neurons_LHX1	NQO2	-0.45149	5.8597	-4.70474	0.000192425	0.00160247	2.00981	-3.72876	MB_HB_neurons_LHX1	-0.243549	5.8597	-1.5572	0.130145	0.247366	-5.86277	-1.51353	MB_HB_neurons_LHX1	0.20794	5.8597	1.38081	0.180025	0.325028	-6.18727	1.34068	other	other
MB_HB_neurons_LHX1	SYT16	-0.521282	7.74202	-4.67219	0.000192465	0.00160259	1.88908	-3.72871	MB_HB_neurons_LHX1	-0.739154	7.74202	-3.85532	0.000518629	0.00315077	-0.377032	-3.47095	MB_HB_neurons_LHX1	-0.217871	7.74202	-1.07546	0.289706	0.454131	-6.2733	-1.05877	human_specific	human_specific
MB_HB_neurons_LHX1	ZNFX1	-0.592713	4.79716	-4.40194	0.000192686	0.00160409	1.04313	-3.72842	MB_HB_neurons_LHX1	-0.323641	4.79716	-1.48576	0.145125	0.268193	-6.04505	-1.45697	MB_HB_neurons_LHX1	0.269072	4.79716	1.33109	0.191691	0.339978	-6.36739	1.30559	other	other
MB_HB_neurons_LHX1	FAM20C	-0.559471	4.64253	-4.63071	0.000192729	0.00160433	1.79427	-3.72836	MB_HB_neurons_LHX1	0.107519	4.64253	0.492874	0.624511	0.747912	-6.99484	0.489468	MB_HB_neurons_LHX1	0.666991	4.64253	3.27295	0.0022097	0.0111548	-2.24918	3.0605	chimp_specific	chimp_specific
MB_HB_neurons_LHX1	CCNT2-AS1	1.05697	3.79586	4.70094	0.000193077	0.00160689	2.20626	3.72791	MB_HB_neurons_LHX1	1.47587	3.79586	4.09916	0.000284657	0.00192001	0.494426	3.62888	MB_HB_neurons_LHX1	0.418902	3.79586	1.16544	0.253113	0.413652	-6.0734	1.14282	human_specific	human_specific
MB_HB_neurons_LHX1	ZNF232	-0.520644	4.08949	-3.97305	0.00019454	0.00161689	-0.390273	-3.726	MB_HB_neurons_LHX1	0.413045	4.08949	1.51301	0.135801	0.25535	-5.84625	1.49161	MB_HB_neurons_LHX1	0.933689	4.08949	3.47744	0.00106366	0.00619849	-1.49634	3.27312	chimp_specific	chimp_specific
MB_HB_neurons_LHX1	ZIC1	1.60993	3.74898	4.54806	0.000195076	0.00162089	1.52152	3.72531	MB_HB_neurons_LHX1	1.88772	3.74898	2.89785	0.00590148	0.0225171	-2.90475	2.75321	MB_HB_neurons_LHX1	0.277786	3.74898	0.40538	0.687168	0.802134	-6.6972	0.402701	human_specific	human_specific
MB_HB_neurons_LHX1	human-chim-G0057925	-0.403327	5.23083	-3.97042	0.000195971	0.0016273	-0.459901	-3.72415	MB_HB_neurons_LHX1	2.88491	5.23083	9.95572	2.7727e-14	4.57925e-12	22.2418	7.60851	MB_HB_neurons_LHX1	3.28824	5.23083	11.628	5.91916e-17	2.75671e-14	28.2468	8.36682	chimp_specific	chimp_specific
MB_HB_neurons_LHX1	ENSG00000269043	1.05239	3.93794	5.37116	0.00019612	0.0016283	4.28543	3.72396	MB_HB_neurons_LHX1	2.54446	3.93794	6.54918	9.2766e-08	2.23026e-06	8.75925	5.34035	MB_HB_neurons_LHX1	1.49207	3.93794	3.87514	0.000412102	0.00288753	-0.2816	3.53221	human_specific	human_specific
MB_HB_neurons_LHX1	PTP4A3	-0.630717	3.41749	-3.9692	0.000197256	0.00163635	-0.388528	-3.72251	MB_HB_neurons_LHX1	1.41975	3.41749	3.70552	0.000464804	0.00288021	-0.638454	3.50026	MB_HB_neurons_LHX1	2.05047	3.41749	5.42847	1.18335e-06	2.33531e-05	5.06669	4.8584	chimp_specific	chimp_specific
MB_HB_neurons_LHX1	ENSG00000287756	-0.62862	4.13246	-3.96595	0.000198896	0.00164792	-0.413286	-3.72041	MB_HB_neurons_LHX1	1.7568	4.13246	4.83342	9.82227e-06	0.000116795	2.99332	4.42105	MB_HB_neurons_LHX1	2.38542	4.13246	6.85317	4.61979e-09	2.06067e-07	10.4133	5.86032	chimp_specific	chimp_specific
MB_HB_neurons_LHX1	TRHDE-AS1	-1.0527	3.37661	-4.18565	0.000198903	0.00164792	0.363559	-3.72041	MB_HB_neurons_LHX1	-1.10823	3.37661	-2.4516	0.0176611	0.0537719	-4.15049	-2.37265	MB_HB_neurons_LHX1	-0.0555332	3.37661	-0.130872	0.896519	0.94025	-7.12402	-0.130059	other	other
MB_HB_neurons_LHX1	STK17A	-0.771348	3.82739	-3.96474	0.000199699	0.00165324	-0.352175	-3.7194	MB_HB_neurons_LHX1	-1.88078	3.82739	-6.97688	2.84858e-09	1.10646e-07	10.6394	-5.94009	MB_HB_neurons_LHX1	-1.10943	3.82739	-4.68475	1.67343e-05	0.000210229	1.95741	-4.30453	human_specific	human_specific
MB_HB_neurons_LHX1	SST	-1.32447	5.19544	-3.96715	0.000200254	0.00165713	-0.355587	-3.7187	MB_HB_neurons_LHX1	-0.661622	5.19544	-1.00311	0.319999	0.474473	-6.46947	-0.99446	MB_HB_neurons_LHX1	0.662845	5.19544	1.05683	0.295554	0.460353	-6.50019	1.04601	other	other
MB_HB_neurons_LHX1	ZNF585A	-0.579147	4.50991	-3.96818	0.000200649	0.00165982	-0.40115	-3.7182	MB_HB_neurons_LHX1	0.0500704	4.50991	0.179166	0.858547	0.913111	-7.03087	0.178224	MB_HB_neurons_LHX1	0.629217	4.50991	2.31675	0.0270238	0.0794571	-4.52049	2.21117	other	other
MB_HB_neurons_LHX1	UCHL3	-0.323337	5.94665	-3.96331	0.000200823	0.0016609	-0.483345	-3.71798	MB_HB_neurons_LHX1	0.109123	5.94665	0.698901	0.487616	0.634346	-6.90007	0.694106	MB_HB_neurons_LHX1	0.43246	5.94665	2.9005	0.00590924	0.0243772	-3.2518	2.75278	chimp_specific	chimp_specific
MB_HB_neurons_LHX1	RNF4	-0.386572	5.34354	-3.96262	0.00020111	0.00166293	-0.451526	-3.71762	MB_HB_neurons_LHX1	-0.179058	5.34354	-1.05243	0.297444	0.450717	-6.65297	-1.04193	MB_HB_neurons_LHX1	0.207514	5.34354	1.30196	0.200995	0.351699	-6.46335	1.27872	other	other
MB_HB_neurons_LHX1	KLHL13	-0.544923	6.54007	-4.50191	0.000201733	0.0016666	1.35588	-3.71684	MB_HB_neurons_LHX1	-0.0452736	6.54007	-0.226378	0.822106	0.888898	-7.03462	-0.224837	MB_HB_neurons_LHX1	0.499649	6.54007	2.6183	0.0129845	0.0450837	-3.88447	2.48419	chimp_specific	chimp_specific
MB_HB_neurons_LHX1	CCDC137	-0.521281	3.83544	-3.96087	0.000202271	0.00167053	-0.436987	-3.71616	MB_HB_neurons_LHX1	0.030404	3.83544	0.117145	0.90714	0.944027	-7.06007	0.116647	MB_HB_neurons_LHX1	0.551685	3.83544	2.244	0.0285666	0.083026	-4.71499	2.18942	other	other
MB_HB_neurons_LHX1	FAM200A	-0.495133	4.62631	-3.96353	0.000202401	0.00167137	-0.416445	-3.716	MB_HB_neurons_LHX1	0.135806	4.62631	0.561847	0.576356	0.709245	-6.90978	0.558715	MB_HB_neurons_LHX1	0.630939	4.62631	2.77796	0.00731696	0.0287763	-3.50191	2.68206	chimp_specific	chimp_specific
MB_HB_neurons_LHX1	CTR9	0.379592	4.85331	3.95963	0.000203104	0.00167659	-0.505199	3.71512	MB_HB_neurons_LHX1	-0.203982	4.85331	-1.2015	0.234318	0.379956	-6.51956	-1.18931	MB_HB_neurons_LHX1	-0.583574	4.85331	-3.56707	0.000720418	0.00453488	-1.48019	-3.38169	chimp_specific	chimp_specific
MB_HB_neurons_LHX1	MIR4435-2HG	-0.845339	6.17105	-4.4548	0.000203904	0.00168154	1.1803	-3.71413	MB_HB_neurons_LHX1	-0.896716	6.17105	-2.81392	0.00779198	0.0280646	-3.32658	-2.66095	MB_HB_neurons_LHX1	-0.0513777	6.17105	-0.168533	0.867317	0.922396	-7.11362	-0.167067	human_specific	human_specific
MB_HB_neurons_LHX1	FAM151B-DT	0.384103	6.23249	4.48311	0.000203949	0.0016818	1.17379	3.71407	MB_HB_neurons_LHX1	0.794005	6.23249	4.53203	4.22141e-05	0.00039546	1.74494	4.09502	MB_HB_neurons_LHX1	0.409902	6.23249	2.27315	0.0285683	0.0830265	-4.52166	2.18939	human_specific	human_specific
MB_HB_neurons_LHX1	MFSD11	0.319037	5.6715	3.95763	0.000204538	0.00168607	-0.518995	3.71334	MB_HB_neurons_LHX1	0.304345	5.6715	2.08493	0.0424518	0.106109	-5.10509	2.02906	MB_HB_neurons_LHX1	-0.0146919	5.6715	-0.104774	0.917207	0.95273	-7.29753	-0.103952	other	other
MB_HB_neurons_LHX1	SEMA4B	-0.53782	4.6372	-3.95806	0.000205897	0.00169465	-0.430977	-3.71167	MB_HB_neurons_LHX1	-0.323146	4.6372	-1.35397	0.180919	0.315137	-6.25182	-1.33793	MB_HB_neurons_LHX1	0.214674	4.6372	0.969039	0.336456	0.503366	-6.80341	0.961191	other	other
MB_HB_neurons_LHX1	ENSG00000287117	-0.69609	2.86498	-3.95737	0.000207029	0.00170171	-0.439905	-3.71028	MB_HB_neurons_LHX1	1.50059	2.86498	3.86608	0.000279442	0.00189222	-0.237199	3.63365	MB_HB_neurons_LHX1	2.19668	2.86498	5.79425	3.30948e-07	7.93903e-06	6.29927	5.10491	chimp_specific	chimp_specific
MB_HB_neurons_LHX1	ZFTRAF1	-0.552508	4.79388	-4.48472	0.000208182	0.00170967	1.27573	-3.70887	MB_HB_neurons_LHX1	-0.729118	4.79388	-3.59441	0.00102394	0.00549519	-1.27003	-3.28386	MB_HB_neurons_LHX1	-0.176611	4.79388	-0.893798	0.379028	0.545232	-6.77202	-0.879689	human_specific	human_specific
MB_HB_neurons_LHX1	ATP6V1C2	-0.730981	2.76845	-3.95023	0.000209514	0.00171949	-0.434011	-3.70726	MB_HB_neurons_LHX1	-1.03892	2.76845	-3.41638	0.00114965	0.00603942	-1.82318	-3.25109	MB_HB_neurons_LHX1	-0.307937	2.76845	-1.09214	0.279176	0.442377	-6.72356	-1.08217	human_specific	human_specific
MB_HB_neurons_LHX1	CEP250	0.455035	5.25325	4.76658	0.000210934	0.0017285	2.18793	3.70555	MB_HB_neurons_LHX1	-0.235615	5.25325	-1.46319	0.152902	0.278428	-6.21942	-1.42936	MB_HB_neurons_LHX1	-0.690649	5.25325	-4.44594	0.000108855	0.000976877	1.27186	-3.86996	chimp_specific	chimp_specific
MB_HB_neurons_LHX1	CEP76	0.547972	3.68648	3.9506	0.000211379	0.00173161	-0.546262	3.70501	MB_HB_neurons_LHX1	0.30593	3.68648	1.17795	0.244601	0.392146	-6.4758	1.16356	MB_HB_neurons_LHX1	-0.242042	3.68648	-0.927627	0.36032	0.52688	-6.76887	-0.914755	other	other
MB_HB_neurons_LHX1	SFXN5	-0.576763	4.12428	-3.94605	0.000212427	0.00173868	-0.45782	-3.70376	MB_HB_neurons_LHX1	-0.267659	4.12428	-0.964638	0.338631	0.494142	-6.61129	-0.956874	MB_HB_neurons_LHX1	0.309104	4.12428	1.18807	0.239528	0.398148	-6.47265	1.17617	other	other
MB_HB_neurons_LHX1	RAD23A	-0.460966	5.0229	-3.94531	0.000212947	0.00174216	-0.507328	-3.70314	MB_HB_neurons_LHX1	-0.0149803	5.0229	-0.0674307	0.946465	0.968243	-7.12292	-0.0671467	MB_HB_neurons_LHX1	0.445986	5.0229	2.12213	0.0379999	0.103068	-5.02189	2.07486	other	other
MB_HB_neurons_LHX1	DCTN1-AS1	-0.760145	2.7107	-3.94553	0.000212975	0.00174219	-0.448594	-3.70311	MB_HB_neurons_LHX1	-0.707208	2.7107	-2.09613	0.0407138	0.102717	-4.99088	-2.04643	MB_HB_neurons_LHX1	0.0529377	2.7107	0.164729	0.869968	0.923951	-7.20227	0.1637	other	other
MB_HB_neurons_LHX1	ELAC2	0.544303	3.53251	3.94478	0.000213326	0.00174433	-0.547585	3.70269	MB_HB_neurons_LHX1	0.351345	3.53251	1.35434	0.180749	0.314943	-6.2635	1.33845	MB_HB_neurons_LHX1	-0.192958	3.53251	-0.767393	0.445883	0.607054	-6.94769	-0.762297	other	other
MB_HB_neurons_LHX1	CCDC73	-1.12061	3.38944	-5.26722	0.000213712	0.00174685	4.05831	-3.70223	MB_HB_neurons_LHX1	-1.53952	3.38944	-4.7701	0.000130113	0.00100612	2.509	-3.82624	MB_HB_neurons_LHX1	-0.418907	3.38944	-1.39445	0.183601	0.329501	-6.12283	-1.32975	human_specific	human_specific
MB_HB_neurons_LHX1	MIR181A2HG	0.308934	6.31123	3.9429	0.000214667	0.0017542	-0.5811	3.7011	MB_HB_neurons_LHX1	-0.157094	6.31123	-1.14629	0.257971	0.407477	-6.61193	-1.1312	MB_HB_neurons_LHX1	-0.466028	6.31123	-3.50858	0.00153336	0.00831106	-1.67939	-3.1683	chimp_specific	chimp_specific
MB_HB_neurons_LHX1	ADAMTS17	-1.14807	2.99382	-4.68506	0.00021475	0.00175464	2.09731	-3.701	MB_HB_neurons_LHX1	-0.9457	2.99382	-2.42393	0.0214528	0.0625348	-4.0943	-2.29992	MB_HB_neurons_LHX1	0.202367	2.99382	0.545782	0.589947	0.72924	-6.83388	0.538912	other	other
MB_HB_neurons_LHX1	ENSG00000286797	1.70135	6.78617	4.58505	0.000215267	0.0017574	2.02599	3.70039	MB_HB_neurons_LHX1	6.01585	6.78617	8.28604	1.37133e-10	7.92204e-09	13.914	6.41904	MB_HB_neurons_LHX1	4.3145	6.78617	5.9078	4.62691e-07	1.05417e-05	6.37018	5.04117	human_specific	human_specific
MB_HB_neurons_LHX1	ATP6V0D1	-0.430212	5.49805	-3.94543	0.000215744	0.0017608	-0.51225	-3.69983	MB_HB_neurons_LHX1	-0.646474	5.49805	-3.35743	0.00148159	0.00741592	-1.97327	-3.17827	MB_HB_neurons_LHX1	-0.216262	5.49805	-1.14982	0.257375	0.418351	-6.56954	-1.13262	human_specific	human_specific
MB_HB_neurons_LHX1	KIAA2012	0.842941	2.88959	3.94113	0.000215965	0.00176202	-0.55017	3.69957	MB_HB_neurons_LHX1	-0.643123	2.88959	-1.83071	0.073457	0.161073	-5.63348	-1.78998	MB_HB_neurons_LHX1	-1.48606	2.88959	-4.14361	0.000209157	0.00166258	0.309507	-3.70769	chimp_specific	chimp_specific
MB_HB_neurons_LHX1	SARAF	-0.277725	8.25906	-3.94112	0.000216647	0.00176695	-0.612937	-3.69877	MB_HB_neurons_LHX1	0.00948194	8.25906	0.0663337	0.947338	0.968617	-7.1225	0.0660498	MB_HB_neurons_LHX1	0.287207	8.25906	1.95196	0.0562086	0.138913	-5.2682	1.90941	other	other
MB_HB_neurons_LHX1	KRBA1	-0.56775	2.69822	-3.93888	0.000217561	0.0017733	-0.481262	-3.6977	MB_HB_neurons_LHX1	-0.764826	2.69822	-2.98892	0.00418377	0.0171332	-2.9369	-2.86396	MB_HB_neurons_LHX1	-0.197077	2.69822	-0.814324	0.42032	0.583634	-6.89671	-0.805866	human_specific	human_specific
MB_HB_neurons_LHX1	DLK2	-0.672936	3.22888	-3.9425	0.000217581	0.00177334	-0.475765	-3.69768	MB_HB_neurons_LHX1	-0.588058	3.22888	-1.75412	0.0849392	0.179963	-5.49904	-1.72272	MB_HB_neurons_LHX1	0.0848785	3.22888	0.24513	0.807421	0.884085	-6.98499	0.243755	other	other
MB_HB_neurons_LHX1	MOK	0.536558	5.12722	4.54269	0.000217901	0.00177521	1.41851	3.6973	MB_HB_neurons_LHX1	0.0952579	5.12722	0.457084	0.650483	0.768067	-6.94372	0.453091	MB_HB_neurons_LHX1	-0.4413	5.12722	-2.0484	0.0490362	0.125369	-5.01308	-1.96828	other	other
MB_HB_neurons_LHX1	MAP3K15	-1.01893	3.21211	-4.55056	0.000217998	0.00177588	1.69565	-3.69719	MB_HB_neurons_LHX1	-0.925718	3.21211	-2.72637	0.0107455	0.036283	-3.37612	-2.55087	MB_HB_neurons_LHX1	0.0932108	3.21211	0.288297	0.7755	0.863512	-6.90837	0.285188	human_specific	human_specific
MB_HB_neurons_LHX1	RNF208	-0.689167	3.15442	-3.93717	0.000218879	0.00178169	-0.48492	-3.69617	MB_HB_neurons_LHX1	-0.557599	3.15442	-1.78407	0.0799441	0.171864	-5.54896	-1.75101	MB_HB_neurons_LHX1	0.131568	3.15442	0.433816	0.666602	0.787404	-7.08567	0.430817	other	other
MB_HB_neurons_LHX1	ENSG00000283696	-1.09431	3.21225	-4.43676	0.000219129	0.00178336	1.22746	-3.69588	MB_HB_neurons_LHX1	-0.514982	3.21225	-1.26347	0.21387	0.355934	-6.1719	-1.24299	MB_HB_neurons_LHX1	0.579331	3.21225	1.50638	0.141122	0.272585	-5.93662	1.47162	other	other
MB_HB_neurons_LHX1	MICOS13	-0.441768	4.61717	-3.93624	0.000219422	0.001785	-0.526671	-3.69554	MB_HB_neurons_LHX1	-0.222408	4.61717	-1.06885	0.289454	0.44212	-6.56874	-1.05932	MB_HB_neurons_LHX1	0.219361	4.61717	1.1181	0.268021	0.430285	-6.60967	1.10763	other	other
MB_HB_neurons_LHX1	TNFRSF19	-1.1103	4.88394	-4.392	0.000219589	0.00178615	1.08432	-3.69534	MB_HB_neurons_LHX1	-0.339864	4.88394	-0.829968	0.412195	0.566076	-6.55217	-0.820037	MB_HB_neurons_LHX1	0.770433	4.88394	1.90991	0.0660522	0.156522	-5.17131	1.83807	other	other
MB_HB_neurons_LHX1	RABGEF1	0.708746	5.987	5.96702	0.000220225	0.00179018	6.27235	3.69461	MB_HB_neurons_LHX1	1.60269	5.987	6.86764	1.35723e-07	3.08514e-06	9.76925	5.27095	MB_HB_neurons_LHX1	0.89394	5.987	3.80106	0.000672391	0.00428988	-0.559836	3.4006	human_specific	human_specific
MB_HB_neurons_LHX1	ENSG00000286736	0.637976	5.77424	4.44302	0.000221456	0.0017984	1.22713	3.69319	MB_HB_neurons_LHX1	0.692973	5.77424	2.99218	0.00515585	0.0202609	-2.72874	2.79713	MB_HB_neurons_LHX1	0.0549976	5.77424	0.231392	0.818462	0.89153	-6.83817	0.229523	human_specific	human_specific
MB_HB_neurons_LHX1	MTMR9	0.372486	5.49844	3.93398	0.000221466	0.0017984	-0.598359	3.69318	MB_HB_neurons_LHX1	0.552526	5.49844	2.94997	0.00473858	0.0189524	-3.02654	2.82429	MB_HB_neurons_LHX1	0.18004	5.49844	0.964003	0.34094	0.50784	-6.69343	0.95231	human_specific	human_specific
MB_HB_neurons_LHX1	PPARA	-0.700495	3.94898	-3.93639	0.000221501	0.00179856	-0.50757	-3.69314	MB_HB_neurons_LHX1	-0.957001	3.94898	-3.00916	0.00399123	0.0164999	-2.89029	-2.87885	MB_HB_neurons_LHX1	-0.256506	3.94898	-0.852346	0.39901	0.56418	-6.86832	-0.843392	human_specific	human_specific
MB_HB_neurons_LHX1	TFAP2A	1.64381	3.13674	4.688	0.000221951	0.00180122	1.91339	3.69263	MB_HB_neurons_LHX1	2.96979	3.13674	4.46259	6.22769e-05	0.000546527	1.51555	4.00401	MB_HB_neurons_LHX1	1.32598	3.13674	1.92649	0.0611408	0.147918	-5.06251	1.87248	human_specific	human_specific
MB_HB_neurons_LHX1	ENSG00000228566	-0.933854	4.26947	-3.94203	0.000222072	0.00180196	-0.474476	-3.69249	MB_HB_neurons_LHX1	-0.299022	4.26947	-0.611494	0.54323	0.682381	-6.77612	-0.607936	MB_HB_neurons_LHX1	0.634832	4.26947	1.26644	0.210682	0.363419	-6.17808	1.25169	other	other
MB_HB_neurons_LHX1	CBY1	-0.438715	4.98066	-3.93122	0.000223084	0.00180892	-0.55198	-3.69133	MB_HB_neurons_LHX1	0.464449	4.98066	2.02816	0.0470287	0.1148	-5.04284	1.98604	MB_HB_neurons_LHX1	0.903164	4.98066	4.14348	0.000109797	0.000984432	0.479454	3.86785	chimp_specific	chimp_specific
MB_HB_neurons_LHX1	AZIN2	0.476811	3.96556	3.92975	0.000225837	0.00182684	-0.619064	3.68821	MB_HB_neurons_LHX1	0.935954	3.96556	3.43982	0.00107845	0.00573315	-1.58353	3.26922	MB_HB_neurons_LHX1	0.459143	3.96556	1.71943	0.0907855	0.198076	-5.61665	1.69127	human_specific	human_specific
MB_HB_neurons_LHX1	MPHOSPH8	0.251814	6.89873	3.92744	0.000226173	0.0018288	-0.647944	3.68783	MB_HB_neurons_LHX1	0.222684	6.89873	1.77681	0.0815297	0.17443	-5.60561	1.74188	MB_HB_neurons_LHX1	-0.0291308	6.89873	-0.230756	0.818775	0.891723	-7.16175	-0.229121	other	other
MB_HB_neurons_LHX1	ATP8A2	-0.252918	8.33452	-3.93224	0.000226248	0.00182913	-0.624147	-3.68775	MB_HB_neurons_LHX1	-0.350875	8.33452	-2.77673	0.00733271	0.0267683	-3.4836	-2.68134	MB_HB_neurons_LHX1	-0.0979568	8.33452	-0.735735	0.464823	0.624274	-6.84931	-0.730929	human_specific	human_specific
MB_HB_neurons_LHX1	PAFAH1B2	-0.420646	5.19058	-4.56355	0.000226903	0.00183357	1.51373	-3.68701	MB_HB_neurons_LHX1	-0.748161	5.19058	-4.70893	3.88774e-05	0.00036903	2.27056	-4.11405	MB_HB_neurons_LHX1	-0.327515	5.19058	-2.16224	0.0393603	0.105855	-4.98884	-2.0604	human_specific	human_specific
MB_HB_neurons_LHX1	CUEDC2	-0.501762	4.97169	-3.9272	0.000227393	0.00183716	-0.547085	-3.68646	MB_HB_neurons_LHX1	0.564386	4.97169	1.97915	0.0528106	0.125376	-5.01016	1.93647	MB_HB_neurons_LHX1	1.06615	4.97169	3.72794	0.000574267	0.00377827	-0.688511	3.44349	chimp_specific	chimp_specific
MB_HB_neurons_LHX1	DCDC2	-0.977339	3.11415	-3.92733	0.000227545	0.00183787	-0.473927	-3.68629	MB_HB_neurons_LHX1	-1.32762	3.11415	-2.96776	0.00445379	0.0180153	-2.92317	-2.84409	MB_HB_neurons_LHX1	-0.350286	3.11415	-0.797342	0.429512	0.592602	-6.79241	-0.790026	human_specific	human_specific
MB_HB_neurons_LHX1	SNAP47	-0.537923	4.80612	-4.32864	0.000227749	0.00183914	0.808986	-3.68606	MB_HB_neurons_LHX1	-0.564685	4.80612	-2.8053	0.00809105	0.02893	-3.37763	-2.64825	MB_HB_neurons_LHX1	-0.0267624	4.80612	-0.140798	0.889106	0.935848	-7.17014	-0.139436	human_specific	human_specific
MB_HB_neurons_LHX1	ILVBL	0.571039	3.7836	3.92492	0.000228033	0.0018409	-0.608286	3.68575	MB_HB_neurons_LHX1	0.123841	3.7836	0.440419	0.661408	0.776346	-7.02164	0.43797	MB_HB_neurons_LHX1	-0.447198	3.7836	-1.55134	0.127958	0.254015	-5.93961	-1.5222	other	other
MB_HB_neurons_LHX1	EFHC1	0.719289	5.41638	4.88724	0.000228183	0.00184164	2.72208	3.68558	MB_HB_neurons_LHX1	1.13068	5.41638	4.73362	6.36246e-05	0.000556291	2.40251	3.99895	MB_HB_neurons_LHX1	0.411393	5.41638	1.73185	0.0955234	0.205287	-5.37438	1.66695	human_specific	human_specific
MB_HB_neurons_LHX1	ENSG00000261191	1.01434	2.92063	4.72916	0.00022911	0.00184695	2.09124	3.68455	MB_HB_neurons_LHX1	0.77598	2.92063	2.06332	0.0463328	0.113522	-4.95452	1.99235	MB_HB_neurons_LHX1	-0.238356	2.92063	-0.63774	0.527769	0.678672	-6.86017	-0.631416	other	other
MB_HB_neurons_LHX1	ENSG00000271860	0.839552	6.43208	3.92308	0.000229256	0.0018479	-0.672813	3.68438	MB_HB_neurons_LHX1	0.730918	6.43208	1.7727	0.0822637	0.175641	-5.65099	1.7377	MB_HB_neurons_LHX1	-0.108634	6.43208	-0.26637	0.791346	0.874051	-7.21031	-0.264563	other	other
MB_HB_neurons_LHX1	INPP5F	-0.396001	7.41066	-4.86887	0.000230262	0.00185445	2.47041	-3.68327	MB_HB_neurons_LHX1	-0.0654185	7.41066	-0.422321	0.675523	0.786937	-6.89081	-0.41858	MB_HB_neurons_LHX1	0.330582	7.41066	2.0135	0.0522516	0.131419	-4.98987	1.94105	other	other
MB_HB_neurons_LHX1	ENSG00000251458	-1.87928	2.49473	-4.88632	0.000230883	0.00185821	2.85174	-3.68258	MB_HB_neurons_LHX1	0.922699	2.49473	1.314	0.198385	0.3371	-5.61779	1.28617	MB_HB_neurons_LHX1	2.80197	2.49473	4.03622	0.000356793	0.00256354	0.423915	3.57014	chimp_specific	chimp_specific
MB_HB_neurons_LHX1	PLXNA3	-0.536602	4.42968	-3.92049	0.000231111	0.00185979	-0.525393	-3.68233	MB_HB_neurons_LHX1	-0.572933	4.42968	-2.57279	0.0126017	0.0411996	-4.04374	-2.49483	MB_HB_neurons_LHX1	-0.036331	4.42968	-0.178925	0.858605	0.916867	-7.32899	-0.17815	human_specific	human_specific
MB_HB_neurons_LHX1	SNED1	-0.804059	5.28341	-4.69421	0.000232382	0.00186759	2.11761	-3.68093	MB_HB_neurons_LHX1	0.375151	5.28341	1.2562	0.217976	0.360814	-5.88069	1.23193	MB_HB_neurons_LHX1	1.17921	5.28341	3.95786	0.000419697	0.00292943	0.0580606	3.52738	chimp_specific	chimp_specific
MB_HB_neurons_LHX1	ENSG00000286125	-1.92349	6.15016	-4.50281	0.000232459	0.00186783	1.88452	-3.68085	MB_HB_neurons_LHX1	1.31288	6.15016	2.12642	0.0432673	0.107678	-3.94802	2.02112	MB_HB_neurons_LHX1	3.23637	6.15016	5.23116	2.16974e-05	0.000260995	4.01942	4.24667	chimp_specific	chimp_specific
MB_HB_neurons_LHX1	QTRT1	-0.539104	4.25	-3.91822	0.000232948	0.00187138	-0.574458	-3.68031	MB_HB_neurons_LHX1	0.835072	4.25	2.91721	0.00504434	0.0199054	-3.00063	2.80419	MB_HB_neurons_LHX1	1.37418	4.25	5.00626	7.93569e-06	0.000113704	3.43873	4.46691	chimp_specific	chimp_specific
MB_HB_neurons_LHX1	SLC6A15	0.366748	6.12716	3.91721	0.000233628	0.00187568	-0.665194	3.67957	MB_HB_neurons_LHX1	-0.330061	6.12716	-1.93786	0.0573906	0.133644	-5.39924	-1.90032	MB_HB_neurons_LHX1	-0.69681	6.12716	-4.23411	8.06961e-05	0.000769065	0.615306	-3.94232	chimp_specific	chimp_specific
MB_HB_neurons_LHX1	RAVER2	-0.474434	5.23517	-3.91632	0.000235113	0.00188483	-0.59766	-3.67795	MB_HB_neurons_LHX1	0.248652	5.23517	1.03082	0.307038	0.460951	-6.52229	1.02146	MB_HB_neurons_LHX1	0.723086	5.23517	3.06663	0.00356501	0.0163267	-2.7139	2.91429	chimp_specific	chimp_specific
MB_HB_neurons_LHX1	GNPAT	-0.329436	5.37982	-3.91638	0.000237221	0.0018988	-0.6128	-3.67568	MB_HB_neurons_LHX1	-0.00432769	5.37982	-0.0297521	0.976366	0.985987	-7.22343	-0.0296254	MB_HB_neurons_LHX1	0.325108	5.37982	2.37872	0.0206368	0.0647405	-4.58784	2.31456	other	other
MB_HB_neurons_LHX1	MTPN	-0.331001	5.77808	-3.91264	0.000237366	0.00189948	-0.61703	-3.67552	MB_HB_neurons_LHX1	-0.659432	5.77808	-4.60952	2.97525e-05	0.000294969	1.93336	-4.17535	MB_HB_neurons_LHX1	-0.328431	5.77808	-2.45964	0.0195804	0.062123	-4.4354	-2.33429	human_specific	human_specific
MB_HB_neurons_LHX1	KCNK3	-0.548906	4.16025	-3.91329	0.000237408	0.00189968	-0.584571	-3.67547	MB_HB_neurons_LHX1	-0.916315	4.16025	-3.58108	0.000727747	0.00417048	-1.27168	-3.37891	MB_HB_neurons_LHX1	-0.367409	4.16025	-1.47467	0.147231	0.281253	-6.10153	-1.44938	human_specific	human_specific
MB_HB_neurons_LHX1	KCND2	-0.497339	9.29725	-4.56002	0.000239773	0.00191562	1.37575	-3.67294	MB_HB_neurons_LHX1	-0.501255	9.29725	-2.49854	0.0169252	0.0520245	-4.24657	-2.38833	MB_HB_neurons_LHX1	-0.00391598	9.29725	-0.019666	0.984428	0.991377	-7.28661	-0.0195179	other	other
MB_HB_neurons_LHX1	NAP1L4	-0.221426	7.5845	-3.90873	0.000240434	0.00191907	-0.707797	-3.67224	MB_HB_neurons_LHX1	-0.0230955	7.5845	-0.216269	0.829564	0.893915	-7.17804	-0.215261	MB_HB_neurons_LHX1	0.198331	7.5845	1.89197	0.0645847	0.153977	-5.49895	1.84812	other	other
MB_HB_neurons_LHX1	PPP1R16B	-0.5269	5.07758	-4.271	0.0002411	0.00192376	0.579619	-3.67153	MB_HB_neurons_LHX1	-0.439327	5.07758	-2.08788	0.0426122	0.106415	-5.03701	-2.02749	MB_HB_neurons_LHX1	0.0875727	5.07758	0.447216	0.657184	0.780569	-7.16796	0.443805	other	other
MB_HB_neurons_LHX1	TMEM11-DT	-0.680506	3.23341	-3.90763	0.000241105	0.00192376	-0.583224	-3.67153	MB_HB_neurons_LHX1	0.21668	3.23341	0.64671	0.520307	0.663021	-6.85801	0.642872	MB_HB_neurons_LHX1	0.897187	3.23341	2.83805	0.00619934	0.0253063	-3.34617	2.73705	chimp_specific	chimp_specific
MB_HB_neurons_LHX1	STT3B	-0.33046	7.03904	-3.91062	0.000241537	0.00192595	-0.680689	-3.67107	MB_HB_neurons_LHX1	-0.507401	7.03904	-3.36354	0.00135836	0.00691326	-2.01448	-3.20336	MB_HB_neurons_LHX1	-0.176941	7.03904	-1.23358	0.22224	0.377336	-6.57443	-1.22059	human_specific	human_specific
MB_HB_neurons_LHX1	LINC00174	0.688288	3.9491	4.53293	0.000243568	0.00193896	1.47442	3.66893	MB_HB_neurons_LHX1	3.1083	3.9491	9.17258	1.75969e-12	1.75867e-10	17.8734	7.05231	MB_HB_neurons_LHX1	2.42002	3.9491	7.19822	2.37417e-09	1.16238e-07	11.0489	5.96989	human_specific	human_specific
MB_HB_neurons_LHX1	ADAMTSL3	1.15095	3.56424	5.14148	0.000243827	0.00194062	3.49084	3.66866	MB_HB_neurons_LHX1	0.0259553	3.56424	0.0662138	0.947635	0.96878	-7.16932	0.0656768	MB_HB_neurons_LHX1	-1.12499	3.56424	-2.89163	0.00692844	0.0276206	-3.27281	-2.70026	chimp_specific	chimp_specific
MB_HB_neurons_LHX1	NECAB1	-1.0233	4.4049	-4.19764	0.000243928	0.00194116	0.431142	-3.66855	MB_HB_neurons_LHX1	-2.13207	4.4049	-5.8315	1.43331e-06	2.31897e-05	6.02442	-4.82032	MB_HB_neurons_LHX1	-1.10877	4.4049	-3.124	0.00426028	0.0188173	-2.61244	-2.85822	human_specific	human_specific
MB_HB_neurons_LHX1	COA1	-0.490576	6.84286	-5.27027	0.00024468	0.0019457	3.90889	-3.66776	MB_HB_neurons_LHX1	0.337903	6.84286	2.21492	0.0372178	0.0959419	-4.55051	2.08337	MB_HB_neurons_LHX1	0.828479	6.84286	5.52853	1.8705e-05	0.000230581	4.92254	4.27981	chimp_specific	chimp_specific
MB_HB_neurons_LHX1	SHISA4	-1.11585	3.25852	-4.505	0.000245013	0.00194769	1.49684	-3.66742	MB_HB_neurons_LHX1	-0.949835	3.25852	-2.44383	0.020503	0.0603674	-4.05645	-2.31701	MB_HB_neurons_LHX1	0.166015	3.25852	0.447474	0.658392	0.781425	-6.88279	0.442134	other	other
MB_HB_neurons_LHX1	ENSG00000258603	0.879521	3.35217	4.49221	0.000246188	0.00195558	1.42606	3.66619	MB_HB_neurons_LHX1	0.386599	3.35217	1.23977	0.223793	0.367846	-6.13843	1.2165	MB_HB_neurons_LHX1	-0.492922	3.35217	-1.59559	0.120523	0.2432	-5.69392	-1.55258	other	other
MB_HB_neurons_LHX1	WDR48	-0.338974	5.98583	-3.90218	0.000248026	0.00196832	-0.662258	-3.66429	MB_HB_neurons_LHX1	-0.158791	5.98583	-1.01458	0.314889	0.46919	-6.64774	-1.00502	MB_HB_neurons_LHX1	0.180183	5.98583	1.15721	0.253773	0.41429	-6.53552	1.14123	other	other
MB_HB_neurons_LHX1	ACADM	0.404744	5.92746	4.96702	0.000250489	0.00198373	2.8221	3.66176	MB_HB_neurons_LHX1	0.784712	5.92746	4.86384	2.16474e-05	0.000226151	2.84622	4.24718	MB_HB_neurons_LHX1	0.379967	5.92746	2.32429	0.02612	0.0774209	-4.502	2.22442	human_specific	human_specific
MB_HB_neurons_LHX1	TNPO1	-0.279034	8.79238	-4.57249	0.000251789	0.00199281	1.4874	-3.66043	MB_HB_neurons_LHX1	0.405417	8.79238	3.82416	0.000483049	0.00297146	-0.608092	3.48998	MB_HB_neurons_LHX1	0.684451	8.79238	6.578	1.34674e-07	3.71453e-06	8.71269	5.27237	chimp_specific	chimp_specific
MB_HB_neurons_LHX1	OIP5	-0.900214	3.22469	-4.66949	0.000252983	0.00200055	1.96099	-3.65922	MB_HB_neurons_LHX1	0.107937	3.22469	0.32245	0.748982	0.840165	-6.93298	0.319982	MB_HB_neurons_LHX1	1.00815	3.22469	3.18884	0.0032845	0.015315	-2.37764	2.93978	chimp_specific	chimp_specific
MB_HB_neurons_LHX1	SORCS3	0.412992	7.9857	3.89588	0.000254529	0.00201085	-0.75095	3.65766	MB_HB_neurons_LHX1	-0.109377	7.9857	-0.531893	0.596781	0.726229	-7.02097	-0.529036	MB_HB_neurons_LHX1	-0.522369	7.9857	-2.40372	0.0194483	0.0618012	-4.36382	-2.33683	other	other
MB_HB_neurons_LHX1	FMO5	-1.02255	3.60714	-4.31742	0.000254656	0.00201131	0.92228	-3.65753	MB_HB_neurons_LHX1	-1.07507	3.60714	-2.90893	0.00634594	0.0238452	-2.90463	-2.72935	MB_HB_neurons_LHX1	-0.0525123	3.60714	-0.145923	0.884975	0.933351	-6.87968	-0.144665	human_specific	human_specific
MB_HB_neurons_LHX1	HIGD1A	0.488579	4.88481	4.44341	0.000257442	0.00203005	1.08808	3.65474	MB_HB_neurons_LHX1	0.623637	4.88481	3.04258	0.00386928	0.0161031	-2.79376	2.88863	MB_HB_neurons_LHX1	0.135058	4.88481	0.678652	0.500887	0.656115	-6.95894	0.673095	human_specific	human_specific
MB_HB_neurons_LHX1	HNRNPD-DT	0.494546	4.45399	3.88712	0.000257916	0.00203307	-0.741377	3.65427	MB_HB_neurons_LHX1	0.681514	4.45399	2.70596	0.00904871	0.031624	-3.63713	2.61021	MB_HB_neurons_LHX1	0.186969	4.45399	0.747689	0.458447	0.618492	-6.88243	0.741407	human_specific	human_specific
MB_HB_neurons_LHX1	LAMTOR3	-0.464562	4.48453	-3.88709	0.00025793	0.00203307	-0.644264	-3.65425	MB_HB_neurons_LHX1	-0.921236	4.48453	-4.9382	6.7227e-06	8.5069e-05	3.05904	-4.50228	MB_HB_neurons_LHX1	-0.456674	4.48453	-2.68465	0.00939192	0.0349705	-3.95558	-2.59745	human_specific	human_specific
MB_HB_neurons_LHX1	ENSG00000261799	-0.80321	2.81483	-3.88679	0.000258178	0.00203449	-0.638998	-3.65401	MB_HB_neurons_LHX1	-0.69856	2.81483	-2.00915	0.0490653	0.118546	-5.21719	-1.96802	MB_HB_neurons_LHX1	0.10465	2.81483	0.324283	0.746861	0.84413	-7.24889	0.322781	other	other
MB_HB_neurons_LHX1	IFT80	0.617373	3.40484	3.8893	0.000258233	0.00203465	-0.736124	3.65395	MB_HB_neurons_LHX1	-0.33152	3.40484	-1.15166	0.254806	0.403842	-6.53113	-1.13875	MB_HB_neurons_LHX1	-0.948892	3.40484	-3.22497	0.00246139	0.012157	-2.37924	-3.02805	chimp_specific	chimp_specific
MB_HB_neurons_LHX1	ZNF605	-0.497176	4.78242	-3.88651	0.000258417	0.00203583	-0.657545	-3.65377	MB_HB_neurons_LHX1	-0.903393	4.78242	-4.46815	3.59437e-05	0.000345889	1.43205	-4.13212	MB_HB_neurons_LHX1	-0.406217	4.78242	-2.19594	0.0320072	0.0905598	-5.04891	-2.14432	human_specific	human_specific
MB_HB_neurons_LHX1	RNF217	-0.430061	5.9025	-3.89249	0.000258459	0.00203589	-0.680814	-3.65373	MB_HB_neurons_LHX1	-0.727804	5.9025	-3.60168	0.000701196	0.00404817	-1.23557	-3.38911	MB_HB_neurons_LHX1	-0.297743	5.9025	-1.44924	0.155346	0.292346	-6.11202	-1.4209	human_specific	human_specific
MB_HB_neurons_LHX1	TADA2A	-0.394529	5.39318	-4.26889	0.000258539	0.00203638	0.545179	-3.65365	MB_HB_neurons_LHX1	-0.610006	5.39318	-3.90714	0.000379153	0.00243571	-0.358002	-3.55418	MB_HB_neurons_LHX1	-0.215478	5.39318	-1.4522	0.158323	0.296461	-6.22867	-1.41073	human_specific	human_specific
MB_HB_neurons_LHX1	ETFB	0.712295	3.9686	4.8652	0.000258688	0.00203714	2.48817	3.6535	MB_HB_neurons_LHX1	0.986919	3.9686	2.89744	0.00552646	0.021397	-2.97916	2.77463	MB_HB_neurons_LHX1	0.274623	3.9686	0.772695	0.44322	0.604806	-6.61141	0.766767	human_specific	human_specific
MB_HB_neurons_LHX1	ECE1	-0.419215	5.13219	-3.88981	0.000258952	0.00203909	-0.681443	-3.65324	MB_HB_neurons_LHX1	-0.0650916	5.13219	-0.334587	0.739132	0.833633	-7.10873	-0.333003	MB_HB_neurons_LHX1	0.354124	5.13219	1.9377	0.0574754	0.141239	-5.42241	1.89968	other	other
MB_HB_neurons_LHX1	TBC1D22B	-0.433146	5.04231	-3.88554	0.000259591	0.00204316	-0.689727	-3.65261	MB_HB_neurons_LHX1	-0.287388	5.04231	-1.46898	0.147559	0.271291	-6.10981	-1.44821	MB_HB_neurons_LHX1	0.145759	5.04231	0.777519	0.441048	0.602908	-6.9557	0.770425	other	other
MB_HB_neurons_LHX1	UXS1	0.260009	6.45183	3.8855	0.000259634	0.00204336	-0.772116	3.65257	MB_HB_neurons_LHX1	0.286418	6.45183	2.15169	0.0358939	0.0933361	-4.88374	2.09813	MB_HB_neurons_LHX1	0.0264086	6.45183	0.196457	0.84518	0.908513	-7.14106	0.195271	other	other
MB_HB_neurons_LHX1	FAAP100	-0.545341	3.17397	-3.88727	0.000260627	0.00205008	-0.656318	-3.65159	MB_HB_neurons_LHX1	0.0114248	3.17397	0.0433419	0.965576	0.979481	-7.09062	0.0431571	MB_HB_neurons_LHX1	0.556766	3.17397	2.23333	0.0293435	0.084771	-4.76349	2.17884	other	other
MB_HB_neurons_LHX1	EOLA2-DT	0.52279	5.92395	4.43395	0.000261862	0.00205787	1.14334	3.65037	MB_HB_neurons_LHX1	-0.638049	5.92395	-3.52044	0.00139692	0.00707312	-1.44356	-3.19529	MB_HB_neurons_LHX1	-1.16084	5.92395	-6.36087	8.45009e-07	1.75512e-05	7.70618	-4.92467	chimp_specific	chimp_specific
MB_HB_neurons_LHX1	SLC30A9	-0.446986	7.07591	-4.90164	0.000262253	0.00205998	2.70515	-3.64999	MB_HB_neurons_LHX1	-0.567448	7.07591	-4.04643	0.000525097	0.00318295	0.11011	-3.46762	MB_HB_neurons_LHX1	-0.120462	7.07591	-0.891777	0.383522	0.549359	-6.71539	-0.871425	human_specific	human_specific
MB_HB_neurons_LHX1	RSU1	0.417131	5.84142	3.88058	0.00026359	0.00206813	-0.789132	3.64868	MB_HB_neurons_LHX1	0.0946615	5.84142	0.44906	0.655263	0.771811	-7.07069	0.446463	MB_HB_neurons_LHX1	-0.322469	5.84142	-1.56661	0.124999	0.249707	-6.01628	-1.53412	other	other
MB_HB_neurons_LHX1	SLC6A17	-0.779984	4.97038	-4.61362	0.000263749	0.00206925	1.78249	-3.64853	MB_HB_neurons_LHX1	-1.65114	4.97038	-6.51514	1.50971e-06	2.42063e-05	8.45852	-4.80995	MB_HB_neurons_LHX1	-0.871161	4.97038	-3.63766	0.00205883	0.010527	-1.19641	-3.08161	human_specific	human_specific
MB_HB_neurons_LHX1	ARSG	0.598022	4.72666	4.64551	0.000265317	0.00207947	1.79776	3.647	MB_HB_neurons_LHX1	0.420477	4.72666	1.84741	0.0737091	0.161482	-5.26887	1.78841	MB_HB_neurons_LHX1	-0.177544	4.72666	-0.771147	0.446519	0.607647	-6.66168	-0.761231	other	other
MB_HB_neurons_LHX1	LDB2	0.779381	6.5486	4.46142	0.000267015	0.00209083	1.11846	3.64536	MB_HB_neurons_LHX1	0.498964	6.5486	1.56554	0.125481	0.240834	-5.83508	1.53217	MB_HB_neurons_LHX1	-0.280417	6.5486	-0.874509	0.387596	0.553276	-6.69214	-0.863985	other	other
MB_HB_neurons_LHX1	GAS7	-0.698026	4.24279	-3.88652	0.000267914	0.00209619	-0.671176	-3.6445	MB_HB_neurons_LHX1	-1.40913	4.24279	-4.00707	0.000182121	0.00132951	0.0878884	-3.74261	MB_HB_neurons_LHX1	-0.711099	4.24279	-1.95098	0.0565396	0.139499	-5.17309	-1.90685	human_specific	human_specific
MB_HB_neurons_LHX1	MAP3K21	-0.733705	4.61568	-4.84274	0.000268583	0.00210004	2.51854	-3.64386	MB_HB_neurons_LHX1	-1.1056	4.61568	-4.19365	0.000193548	0.00139599	0.604266	-3.72729	MB_HB_neurons_LHX1	-0.371892	4.61568	-1.50776	0.14362	0.276232	-6.12128	-1.46244	human_specific	human_specific
MB_HB_neurons_LHX1	KCNN1	0.928747	3.66556	4.62341	0.000269517	0.00210608	1.7063	3.64296	MB_HB_neurons_LHX1	0.365581	3.66556	1.00684	0.322197	0.476719	-6.44817	0.989954	MB_HB_neurons_LHX1	-0.563166	3.66556	-1.4652	0.153389	0.289763	-5.87358	-1.42766	other	other
MB_HB_neurons_LHX1	GOT1	-0.479217	5.18444	-4.40271	0.000269664	0.00210694	1.02572	-3.64282	MB_HB_neurons_LHX1	-0.636123	5.18444	-3.61378	0.000924914	0.00506617	-1.23048	-3.31242	MB_HB_neurons_LHX1	-0.156906	5.18444	-0.951634	0.34874	0.515503	-6.79567	-0.937037	human_specific	human_specific
MB_HB_neurons_LHX1	TMEM260	-0.285542	6.80638	-3.87242	0.000270623	0.00211345	-0.784831	-3.64191	MB_HB_neurons_LHX1	-0.52182	6.80638	-4.0779	0.00013694	0.00104973	0.14888	-3.81363	MB_HB_neurons_LHX1	-0.236278	6.80638	-1.95148	0.0557127	0.137947	-5.48847	-1.91328	human_specific	human_specific
MB_HB_neurons_LHX1	FBXO8	-0.373677	5.11359	-3.87322	0.000270772	0.00211434	-0.718671	-3.64177	MB_HB_neurons_LHX1	-0.825321	5.11359	-5.13414	4.19832e-06	5.70026e-05	3.74846	-4.60131	MB_HB_neurons_LHX1	-0.451644	5.11359	-2.91013	0.00592662	0.0244258	-3.2905	-2.75181	human_specific	human_specific
MB_HB_neurons_LHX1	ARL8B	-0.305174	5.96411	-3.87197	0.000271024	0.00211617	-0.768383	-3.64153	MB_HB_neurons_LHX1	0.0200754	5.96411	0.13209	0.895359	0.936506	-7.13365	0.131527	MB_HB_neurons_LHX1	0.325249	5.96411	2.25195	0.0280298	0.0818138	-4.76862	2.19687	other	other
MB_HB_neurons_LHX1	ZGRF1	0.525489	3.78997	3.87145	0.000271486	0.00211888	-0.780804	3.64109	MB_HB_neurons_LHX1	0.497445	3.78997	1.99342	0.0508066	0.12168	-5.25648	1.95311	MB_HB_neurons_LHX1	-0.0280445	3.78997	-0.11612	0.907949	0.947172	-7.2633	-0.115626	other	other
MB_HB_neurons_LHX1	PPP2R5B	-0.486237	4.62086	-3.87202	0.00027175	0.00212043	-0.713906	-3.64084	MB_HB_neurons_LHX1	-0.470107	4.62086	-2.03939	0.0462268	0.113348	-5.08313	-1.99332	MB_HB_neurons_LHX1	0.0161302	4.62086	0.0720279	0.942902	0.967855	-7.17453	0.0716226	other	other
MB_HB_neurons_LHX1	ENSG00000272970	0.756702	2.79875	3.86843	0.000274268	0.0021364	-0.767808	3.63846	MB_HB_neurons_LHX1	0.339758	2.79875	0.955257	0.343726	0.499355	-6.7097	0.946828	MB_HB_neurons_LHX1	-0.416944	2.79875	-1.15787	0.25323	0.413777	-6.52131	-1.14254	other	other
MB_HB_neurons_LHX1	HEATR5A-DT	0.889245	2.97031	3.86543	0.000276885	0.00215336	-0.811051	3.63602	MB_HB_neurons_LHX1	0.199893	2.97031	0.5262	0.600706	0.729242	-7.17999	0.523386	MB_HB_neurons_LHX1	-0.689351	2.97031	-1.86313	0.0673829	0.158867	-5.67404	-1.82911	other	other
MB_HB_neurons_LHX1	SEPTIN8	-0.5685	4.05769	-3.86471	0.000277946	0.00216075	-0.708287	-3.63503	MB_HB_neurons_LHX1	-1.23839	4.05769	-5.36099	2.55624e-06	3.76728e-05	4.57791	-4.70359	MB_HB_neurons_LHX1	-0.66989	4.05769	-3.14819	0.00418425	0.0185596	-2.73402	-2.86393	human_specific	human_specific
MB_HB_neurons_LHX1	AQP4-AS1	1.13984	3.99815	4.4184	0.000278324	0.00216312	1.01684	3.63468	MB_HB_neurons_LHX1	0.255924	3.99815	0.534107	0.596223	0.725811	-6.82581	0.52984	MB_HB_neurons_LHX1	-0.883917	3.99815	-1.74229	0.0890874	0.195358	-5.46052	-1.70023	other	other
MB_HB_neurons_LHX1	STAC2	-0.737531	2.84683	-3.86703	0.000278795	0.0021665	-0.696547	-3.63425	MB_HB_neurons_LHX1	-1.2581	2.84683	-3.70622	0.000500268	0.00305834	-0.88871	-3.48061	MB_HB_neurons_LHX1	-0.520571	2.84683	-1.56547	0.124891	0.249537	-5.94672	-1.53456	human_specific	human_specific
MB_HB_neurons_LHX1	MAP3K4	-0.368594	6.90898	-4.60495	0.000279017	0.00216794	1.70071	-3.63404	MB_HB_neurons_LHX1	-0.18774	6.90898	-1.47735	0.150152	0.27473	-5.97977	-1.439	MB_HB_neurons_LHX1	0.180853	6.90898	1.47787	0.151241	0.286875	-6.05179	1.43516	other	other
MB_HB_neurons_LHX1	COL14A1	-0.851878	3.42101	-3.86227	0.000279762	0.00217272	-0.70056	-3.63335	MB_HB_neurons_LHX1	-0.827162	3.42101	-2.11116	0.0389695	0.0994519	-4.9508	-2.06451	MB_HB_neurons_LHX1	0.0247169	3.42101	0.0676212	0.946314	0.96983	-7.22457	0.0673363	other	other
MB_HB_neurons_LHX1	VIPR2	-1.15978	3.13997	-3.86195	0.000280057	0.00217444	-0.670509	-3.63308	MB_HB_neurons_LHX1	1.47675	3.13997	2.17189	0.0338613	0.0892318	-4.56683	2.12172	MB_HB_neurons_LHX1	2.63654	3.13997	4.08437	0.000133999	0.00115453	0.461791	3.81899	chimp_specific	chimp_specific
MB_HB_neurons_LHX1	TAF4B	1.01942	2.65379	4.53033	0.000280103	0.00217465	1.38789	3.63304	MB_HB_neurons_LHX1	-1.10476	2.65379	-3.34878	0.00351607	0.0149035	-2.16462	-2.9186	MB_HB_neurons_LHX1	-2.12418	2.65379	-6.40881	1.32916e-05	0.000174219	8.20257	-4.35525	chimp_specific	chimp_specific
MB_HB_neurons_LHX1	KAT5	0.467371	3.97928	3.86367	0.000280342	0.00217601	-0.825563	3.63282	MB_HB_neurons_LHX1	1.50177	3.97928	5.92532	1.72573e-07	3.80055e-06	6.80958	5.22669	MB_HB_neurons_LHX1	1.0344	3.97928	4.17993	9.72979e-05	0.000894393	0.581575	3.89723	human_specific	human_specific
MB_HB_neurons_LHX1	ZNF432	0.438559	4.21352	3.86242	0.000280371	0.00217601	-0.818325	3.63279	MB_HB_neurons_LHX1	2.4198	4.21352	8.21712	2.35398e-11	1.69332e-09	15.4494	6.68219	MB_HB_neurons_LHX1	1.98124	4.21352	6.68116	1.13741e-08	4.46419e-07	9.66877	5.70885	human_specific	human_specific
MB_HB_neurons_LHX1	ARHGAP12	-0.235869	7.43491	-3.86043	0.000281829	0.00218488	-0.852731	-3.63145	MB_HB_neurons_LHX1	-0.498077	7.43491	-4.44628	4.17337e-05	0.000391938	1.36935	-4.09767	MB_HB_neurons_LHX1	-0.262207	7.43491	-2.38233	0.0212696	0.066256	-4.53546	-2.30316	human_specific	human_specific
MB_HB_neurons_LHX1	ATF6B	-0.778725	2.9169	-3.86	0.000282225	0.00218738	-0.759072	-3.63109	MB_HB_neurons_LHX1	-0.51766	2.9169	-1.44762	0.153712	0.279529	-6.12682	-1.42654	MB_HB_neurons_LHX1	0.261065	2.9169	0.772767	0.444608	0.606007	-6.96	0.764434	other	other
MB_HB_neurons_LHX1	TDRD6-AS1	-0.855412	3.09076	-4.16514	0.000282949	0.00219168	0.280687	-3.63043	MB_HB_neurons_LHX1	-0.0964143	3.09076	-0.259379	0.796438	0.872285	-6.98082	-0.257959	MB_HB_neurons_LHX1	0.758998	3.09076	2.12293	0.0399585	0.107107	-4.90055	2.05418	other	other
MB_HB_neurons_LHX1	ANKRD50	0.29399	6.69273	3.86116	0.000283345	0.00219461	-0.840786	3.63007	MB_HB_neurons_LHX1	0.240362	6.69273	1.57041	0.122173	0.236033	-5.88784	1.54572	MB_HB_neurons_LHX1	-0.0536282	6.69273	-0.337045	0.737753	0.837933	-7.04837	-0.33483	other	other
MB_HB_neurons_LHX1	PITPNM2	-0.431633	5.28985	-3.86142	0.000283755	0.00219735	-0.772024	-3.6297	MB_HB_neurons_LHX1	-0.748293	5.28985	-3.5649	0.000787575	0.0044473	-1.31627	-3.35712	MB_HB_neurons_LHX1	-0.31666	5.28985	-1.49507	0.142685	0.274885	-6.02851	-1.46587	human_specific	human_specific
MB_HB_neurons_LHX1	CNOT9	-0.556811	3.91401	-3.85659	0.000285002	0.00220635	-0.756988	-3.62856	MB_HB_neurons_LHX1	-0.172156	3.91401	-0.601464	0.549816	0.687867	-6.87089	-0.598036	MB_HB_neurons_LHX1	0.384655	3.91401	1.42199	0.160252	0.299161	-6.14076	1.40423	other	other
MB_HB_neurons_LHX1	ZNF286A	0.596873	4.44519	4.38276	0.000285066	0.00220649	0.849115	3.62851	MB_HB_neurons_LHX1	1.50052	4.44519	4.99701	6.53679e-06	8.31613e-05	3.40721	4.50824	MB_HB_neurons_LHX1	0.90365	4.44519	3.02129	0.00399063	0.0178596	-2.7605	2.8789	human_specific	human_specific
MB_HB_neurons_LHX1	PHYH	-0.716469	3.42127	-3.85512	0.000286551	0.00221544	-0.719966	-3.62716	MB_HB_neurons_LHX1	-1.38863	3.42127	-4.38297	6.13425e-05	0.00053972	1.23641	-4.00759	MB_HB_neurons_LHX1	-0.672158	3.42127	-2.23452	0.0328751	0.092354	-4.80799	-2.13361	human_specific	human_specific
MB_HB_neurons_LHX1	UVSSA	0.395428	5.70349	4.75037	0.000287144	0.00221921	2.06989	3.62663	MB_HB_neurons_LHX1	0.598469	5.70349	3.57876	0.0009153	0.0050254	-1.267	3.31535	MB_HB_neurons_LHX1	0.20304	5.70349	1.21036	0.234	0.391464	-6.38759	1.19012	human_specific	human_specific
MB_HB_neurons_LHX1	MAPK10-AS1	0.475004	5.87669	4.70155	0.000288898	0.00223056	1.96977	3.62506	MB_HB_neurons_LHX1	0.824518	5.87669	4.52638	5.89206e-05	0.000521318	1.6852	4.01709	MB_HB_neurons_LHX1	0.349515	5.87669	1.95962	0.0579026	0.142051	-5.22642	1.89643	human_specific	human_specific
MB_HB_neurons_LHX1	CATSPERE	-0.705828	4.48342	-4.52709	0.000289767	0.0022364	1.44916	-3.62428	MB_HB_neurons_LHX1	-1.09944	4.48342	-4.26477	0.000182044	0.00132924	0.82156	-3.74271	MB_HB_neurons_LHX1	-0.393611	4.48342	-1.57948	0.12698	0.252584	-5.88931	-1.52612	human_specific	human_specific
MB_HB_neurons_LHX1	SUSD1	0.613495	5.34724	4.32269	0.000291331	0.00224667	0.715498	3.62289	MB_HB_neurons_LHX1	0.236405	5.34724	0.946852	0.349863	0.505733	-6.57084	0.934855	MB_HB_neurons_LHX1	-0.37709	5.34724	-1.49079	0.145808	0.279246	-5.94344	-1.4545	other	other
MB_HB_neurons_LHX1	SCARB1	-0.477933	4.18828	-3.84683	0.000294224	0.00226501	-0.772751	-3.62033	MB_HB_neurons_LHX1	-1.37238	4.18828	-7.21072	1.14053e-09	4.92783e-08	11.5831	-6.08839	MB_HB_neurons_LHX1	-0.894451	4.18828	-5.13872	3.22871e-06	5.42289e-05	3.64352	-4.65571	human_specific	human_specific
MB_HB_neurons_LHX1	EP300	-0.266099	6.91699	-3.84546	0.000295897	0.00227566	-0.87696	-3.61887	MB_HB_neurons_LHX1	-0.213925	6.91699	-1.68127	0.0983908	0.200963	-5.79884	-1.65271	MB_HB_neurons_LHX1	0.0521736	6.91699	0.417107	0.6786	0.79606	-7.16009	0.414374	other	other
MB_HB_neurons_LHX1	ENSG00000253766	0.731528	4.4609	4.47828	0.000296919	0.00228203	1.17616	3.61797	MB_HB_neurons_LHX1	2.01177	4.4609	5.37998	1.63939e-06	2.59756e-05	4.77036	4.79345	MB_HB_neurons_LHX1	1.28024	4.4609	3.46969	0.00103309	0.00605417	-1.48296	3.28136	human_specific	human_specific
MB_HB_neurons_LHX1	SESN1	-0.248417	7.07332	-3.84369	0.000297634	0.00228603	-0.887638	-3.61735	MB_HB_neurons_LHX1	-0.26919	7.07332	-2.19091	0.0326846	0.0867859	-4.83208	-2.13594	MB_HB_neurons_LHX1	-0.0207735	7.07332	-0.167758	0.867521	0.922486	-7.1769	-0.166809	other	other
MB_HB_neurons_LHX1	PACRG	-1.0128	7.46654	-4.50603	0.000297721	0.00228655	1.6941	-3.61727	MB_HB_neurons_LHX1	-1.61143	7.46654	-5.15991	4.16288e-05	0.000391256	3.83158	-4.09825	MB_HB_neurons_LHX1	-0.59863	7.46654	-1.9467	0.0664066	0.15715	-4.89267	-1.83567	human_specific	human_specific
MB_HB_neurons_LHX1	KCNMA1	-0.401533	8.22297	-3.84731	0.000297876	0.00228714	-0.885511	-3.61714	MB_HB_neurons_LHX1	-0.835263	8.22297	-4.29498	6.55185e-05	0.000570467	0.884569	-3.992	MB_HB_neurons_LHX1	-0.43373	8.22297	-2.13867	0.0367569	0.100483	-4.95689	-2.08845	human_specific	human_specific
MB_HB_neurons_LHX1	TRDMT1	-0.517165	4.4596	-3.84403	0.000300012	0.00230084	-0.817474	-3.61529	MB_HB_neurons_LHX1	1.43405	4.4596	4.56939	2.62399e-05	0.000265514	2.05886	4.20386	MB_HB_neurons_LHX1	1.95121	4.4596	6.37899	4.40523e-08	1.42144e-06	8.50423	5.47379	chimp_specific	chimp_specific
MB_HB_neurons_LHX1	LINC00667	0.693589	4.77087	5.25262	0.000300523	0.00230371	3.87844	3.61485	MB_HB_neurons_LHX1	1.4474	4.77087	5.10932	6.21064e-06	7.96076e-05	3.81081	4.51909	MB_HB_neurons_LHX1	0.753811	4.77087	2.72071	0.00927014	0.0346199	-3.58885	2.60193	human_specific	human_specific
MB_HB_neurons_LHX1	PAPPA2	-0.833641	4.05428	-4.21513	0.000300927	0.00230591	0.438233	-3.6145	MB_HB_neurons_LHX1	-0.438816	4.05428	-1.21686	0.229408	0.374299	-6.28887	-1.20188	MB_HB_neurons_LHX1	0.394825	4.05428	1.1664	0.249517	0.409724	-6.44635	1.15152	other	other
MB_HB_neurons_LHX1	STS	1.10229	3.84403	4.52633	0.000301056	0.0023066	1.5868	3.61439	MB_HB_neurons_LHX1	0.17938	3.84403	0.489233	0.62901	0.751345	-6.70143	0.483121	MB_HB_neurons_LHX1	-0.922911	3.84403	-2.50804	0.0193352	0.0615245	-3.87801	-2.339	other	other
MB_HB_neurons_LHX1	ZNF154	-0.974654	4.3261	-4.56756	0.000301837	0.00231167	1.76969	-3.61372	MB_HB_neurons_LHX1	-0.150692	4.3261	-0.440043	0.663102	0.777627	-6.67083	-0.435635	MB_HB_neurons_LHX1	0.823962	4.3261	2.49638	0.0190796	0.0608702	-3.88544	2.34397	other	other
MB_HB_neurons_LHX1	TTC27	0.315562	5.51421	3.83978	0.000302096	0.00231321	-0.874496	3.6135	MB_HB_neurons_LHX1	-0.480911	5.51421	-3.21393	0.00221238	0.0102765	-2.37858	-3.06013	MB_HB_neurons_LHX1	-0.796472	5.51421	-5.17152	5.28827e-06	8.13915e-05	3.8915	-4.55301	chimp_specific	chimp_specific
MB_HB_neurons_LHX1	EPB41L2	-0.450359	5.64885	-3.83852	0.000302314	0.00231427	-0.843184	-3.61331	MB_HB_neurons_LHX1	-1.12296	5.64885	-5.67036	4.42835e-07	8.48984e-06	5.74317	-5.04956	MB_HB_neurons_LHX1	-0.672596	5.64885	-3.65785	0.000540834	0.00359819	-1.24576	-3.45967	human_specific	human_specific
MB_HB_neurons_LHX1	SSBP3	0.223044	7.81789	3.83838	0.000302445	0.00231485	-0.943922	3.6132	MB_HB_neurons_LHX1	0.607966	7.81789	5.48643	8.85956e-07	1.53543e-05	5.07798	4.91541	MB_HB_neurons_LHX1	0.384922	7.81789	3.57027	0.000713222	0.0045	-1.44811	3.38445	human_specific	human_specific
MB_HB_neurons_LHX1	FSIP2	1.37216	6.62269	4.46475	0.000302449	0.00231485	1.58727	3.61319	MB_HB_neurons_LHX1	4.32787	6.62269	7.71596	3.03745e-09	1.16898e-07	11.782	5.92956	MB_HB_neurons_LHX1	2.95571	6.62269	5.15787	8.12874e-06	0.000115966	3.84609	4.46176	human_specific	human_specific
MB_HB_neurons_LHX1	ENSG00000227757	-1.08228	3.1774	-4.41686	0.00030288	0.00231755	1.13685	-3.61282	MB_HB_neurons_LHX1	-0.509795	3.1774	-1.26361	0.215352	0.357678	-6.17811	-1.23898	MB_HB_neurons_LHX1	0.572482	3.1774	1.47011	0.152938	0.289163	-5.97327	1.42923	other	other
MB_HB_neurons_LHX1	DMTF1	0.334979	7.29243	5.36976	0.000303416	0.0023206	4.27103	3.61237	MB_HB_neurons_LHX1	0.392401	7.29243	3.42099	0.00204569	0.0096338	-1.83462	3.08352	MB_HB_neurons_LHX1	0.0574218	7.29243	0.514099	0.612223	0.746766	-7.15136	0.506903	human_specific	human_specific
MB_HB_neurons_LHX1	FNIP1	0.375003	5.54356	3.83507	0.000305723	0.00233581	-0.898859	3.6104	MB_HB_neurons_LHX1	-0.317434	5.54356	-1.93886	0.0572657	0.133418	-5.45406	-1.90128	MB_HB_neurons_LHX1	-0.692437	5.54356	-4.41221	4.36824e-05	0.000465236	1.14722	-4.08709	chimp_specific	chimp_specific
MB_HB_neurons_LHX1	AMFR	-0.31899	5.01503	-3.83947	0.000307004	0.00234362	-0.822085	-3.60932	MB_HB_neurons_LHX1	-0.787133	5.01503	-5.21901	2.92389e-06	4.22276e-05	4.09234	-4.6761	MB_HB_neurons_LHX1	-0.468142	5.01503	-3.01219	0.0042824	0.0188912	-2.87186	-2.85657	human_specific	human_specific
MB_HB_neurons_LHX1	ENSG00000255476	-0.53688	4.8514	-3.83343	0.000307368	0.00234564	-0.817832	-3.60901	MB_HB_neurons_LHX1	-0.791561	4.8514	-3.30924	0.00159194	0.00784727	-2.10969	-3.15738	MB_HB_neurons_LHX1	-0.254681	4.8514	-1.15629	0.252187	0.412641	-6.63842	-1.14505	human_specific	human_specific
MB_HB_neurons_LHX1	VPS13D	-0.270246	7.21319	-3.83138	0.000309818	0.00236066	-0.940057	-3.60695	MB_HB_neurons_LHX1	-0.00604769	7.21319	-0.0454733	0.963895	0.978428	-7.19498	-0.0452668	MB_HB_neurons_LHX1	0.264199	7.21319	2.04574	0.0464683	0.120284	-5.21666	1.99111	other	other
MB_HB_neurons_LHX1	CDK5R2	-0.621068	4.31949	-3.83095	0.00030986	0.00236083	-0.833197	-3.60691	MB_HB_neurons_LHX1	-0.869782	4.31949	-2.85213	0.00596323	0.0227099	-3.2523	-2.7498	MB_HB_neurons_LHX1	-0.248714	4.31949	-0.868058	0.388851	0.554481	-6.82093	-0.861703	human_specific	human_specific
MB_HB_neurons_LHX1	ENSG00000287042	-0.37122	6.249	-3.83399	0.000310447	0.00236445	-0.91928	-3.60642	MB_HB_neurons_LHX1	1.00175	6.249	4.36425	5.48954e-05	0.000491458	1.33488	4.03374	MB_HB_neurons_LHX1	1.37297	6.249	6.1459	1.25845e-07	3.50118e-06	7.6233	5.2848	chimp_specific	chimp_specific
MB_HB_neurons_LHX1	CAPN5	-0.498194	4.14248	-3.83197	0.000311046	0.00236834	-0.830506	-3.60592	MB_HB_neurons_LHX1	-0.481276	4.14248	-2.10428	0.0396399	0.100688	-5.00549	-2.05748	MB_HB_neurons_LHX1	0.0169177	4.14248	0.0791645	0.937168	0.96448	-7.2641	0.0788293	other	other
MB_HB_neurons_LHX1	CUEDC1	-0.377565	5.10614	-3.83637	0.000312227	0.00237625	-0.844129	-3.60494	MB_HB_neurons_LHX1	-0.230297	5.10614	-1.21376	0.229959	0.374975	-6.34078	-1.20046	MB_HB_neurons_LHX1	0.147268	5.10614	0.75229	0.455649	0.615966	-6.79638	0.746031	other	other
MB_HB_neurons_LHX1	PXDN	0.356565	6.50998	4.41089	0.000313616	0.00238559	0.962843	3.60379	MB_HB_neurons_LHX1	1.27825	6.50998	8.07543	2.4851e-10	1.33049e-08	14.0564	6.32791	MB_HB_neurons_LHX1	0.921686	6.50998	5.69673	1.10276e-06	2.199e-05	5.64311	4.87235	human_specific	human_specific
MB_HB_neurons_LHX1	MANF	-0.39802	6.05038	-3.82879	0.000315769	0.0023998	-0.899209	-3.60201	MB_HB_neurons_LHX1	-0.737056	6.05038	-4.16668	0.000118117	0.000930683	0.429515	-3.85	MB_HB_neurons_LHX1	-0.339036	6.05038	-1.9924	0.0535061	0.133775	-5.36911	-1.93081	human_specific	human_specific
MB_HB_neurons_LHX1	JAKMIP2	-0.218133	8.95184	-3.82647	0.000316992	0.00240707	-0.998698	-3.601	MB_HB_neurons_LHX1	-0.0503466	8.95184	-0.467881	0.64166	0.761242	-7.12429	-0.46538	MB_HB_neurons_LHX1	0.167786	8.95184	1.57878	0.120678	0.243421	-6.04834	1.55193	other	other
MB_HB_neurons_LHX1	SERINC2	-0.37493	4.58444	-3.82796	0.000317277	0.00240846	-0.877375	-3.60077	MB_HB_neurons_LHX1	1.21575	4.58444	5.17113	3.106e-06	4.43866e-05	4.12524	4.66368	MB_HB_neurons_LHX1	1.59068	4.58444	6.7998	1.0394e-08	4.14377e-07	10.0381	5.72417	chimp_specific	chimp_specific
MB_HB_neurons_LHX1	MARK4	-0.311429	6.36601	-3.82649	0.000318097	0.00241375	-0.918037	-3.6001	MB_HB_neurons_LHX1	-0.531004	6.36601	-3.6752	0.000558561	0.00334887	-1.07602	-3.45098	MB_HB_neurons_LHX1	-0.219575	6.36601	-1.54002	0.131318	0.258881	-6.07452	-1.50893	human_specific	human_specific
MB_HB_neurons_LHX1	CKAP2	0.586747	3.63853	3.8226	0.000318387	0.00241548	-0.933429	3.59986	MB_HB_neurons_LHX1	1.22808	3.63853	3.9365	0.000219236	0.00154861	-0.152355	3.69575	MB_HB_neurons_LHX1	0.641336	3.63853	2.11364	0.0387483	0.104587	-4.9888	2.06685	human_specific	human_specific
MB_HB_neurons_LHX1	E4F1	-0.52817	3.90935	-3.82483	0.000318561	0.00241645	-0.83442	-3.59972	MB_HB_neurons_LHX1	-0.708415	3.90935	-3.13883	0.0026515	0.0118641	-2.61079	-3.00549	MB_HB_neurons_LHX1	-0.180245	3.90935	-0.870406	0.387586	0.553276	-6.95799	-0.864004	human_specific	human_specific
MB_HB_neurons_LHX1	IST1	-0.298816	6.42296	-3.82219	0.000318811	0.00241761	-0.924719	-3.59951	MB_HB_neurons_LHX1	-0.305042	6.42296	-2.25246	0.0279959	0.0769812	-4.78752	-2.19734	MB_HB_neurons_LHX1	-0.00622604	6.42296	-0.0489074	0.961157	0.978607	-7.34693	-0.0487019	other	other
MB_HB_neurons_LHX1	ZNF594	0.4355	4.56188	3.82224	0.000319081	0.00241934	-0.951533	3.5993	MB_HB_neurons_LHX1	2.24926	4.56188	7.65394	2.14797e-10	1.17108e-08	13.3675	6.35037	MB_HB_neurons_LHX1	1.81376	4.56188	6.17526	8.1362e-08	2.40827e-06	7.78829	5.36408	human_specific	human_specific
MB_HB_neurons_LHX1	AKTIP	-0.368728	4.70828	-3.8249	0.000319143	0.00241955	-0.897441	-3.59924	MB_HB_neurons_LHX1	0.338491	4.70828	1.7008	0.0946446	0.195217	-5.60861	1.67139	MB_HB_neurons_LHX1	0.707219	4.70828	3.64733	0.000684367	0.00435022	-1.05549	3.39577	chimp_specific	chimp_specific
MB_HB_neurons_LHX1	CSMD3	-0.546728	9.91388	-4.5734	0.000319306	0.00242027	1.45288	-3.59911	MB_HB_neurons_LHX1	-0.156262	9.91388	-0.718354	0.477755	0.625809	-6.82025	-0.709918	MB_HB_neurons_LHX1	0.390466	9.91388	1.70357	0.0980228	0.209193	-5.63654	1.65452	other	other
MB_HB_neurons_LHX1	AATK	-0.413522	4.88228	-3.82141	0.000319622	0.00242189	-0.886127	-3.59885	MB_HB_neurons_LHX1	-0.41982	4.88228	-2.21291	0.0307523	0.0828484	-4.81666	-2.16026	MB_HB_neurons_LHX1	-0.00629788	4.88228	-0.0354914	0.971807	0.984418	-7.29774	-0.0353424	other	other
MB_HB_neurons_LHX1	ADCY5	-0.542472	5.63692	-4.87285	0.000319937	0.00242396	2.59088	-3.5986	MB_HB_neurons_LHX1	-1.00022	5.63692	-5.54742	8.53552e-06	0.000103948	5.19098	-4.45129	MB_HB_neurons_LHX1	-0.457747	5.63692	-2.73571	0.0126005	0.0440259	-3.77507	-2.49486	human_specific	human_specific
MB_HB_neurons_LHX1	FNBP1	-0.288432	7.741	-4.86684	0.000320098	0.00242502	2.45914	-3.59847	MB_HB_neurons_LHX1	-0.159667	7.741	-1.44743	0.157696	0.284961	-6.17599	-1.41286	MB_HB_neurons_LHX1	0.128764	7.741	1.195	0.242937	0.402247	-6.56276	1.16768	other	other
MB_HB_neurons_LHX1	ARPIN	-0.735629	3.16929	-4.36197	0.00032025	0.00242584	0.899331	-3.59834	MB_HB_neurons_LHX1	-0.237603	3.16929	-0.796141	0.430239	0.583144	-6.81531	-0.788783	MB_HB_neurons_LHX1	0.498025	3.16929	1.78583	0.0820897	0.184078	-5.66671	1.73869	other	other
MB_HB_neurons_LHX1	LINC00491	1.45976	2.66921	4.33968	0.000320267	0.00242584	0.810119	3.59833	MB_HB_neurons_LHX1	2.24157	2.66921	3.27352	0.00202377	0.0095475	-1.91424	3.08672	MB_HB_neurons_LHX1	0.781811	2.66921	1.10462	0.274968	0.437793	-6.17017	1.09169	human_specific	human_specific
MB_HB_neurons_LHX1	TMEM139-AS1	0.697319	3.04762	3.82063	0.00032161	0.00243319	-0.965227	3.59724	MB_HB_neurons_LHX1	1.1236	3.04762	2.75822	0.00774689	0.0279382	-3.41416	2.66291	MB_HB_neurons_LHX1	0.42628	3.04762	1.04484	0.300641	0.466102	-6.50845	1.03506	human_specific	human_specific
MB_HB_neurons_LHX1	NUTM2A-AS1	-0.830904	3.3589	-4.52153	0.0003224	0.0024376	1.43365	-3.5966	MB_HB_neurons_LHX1	1.32828	3.3589	3.52504	0.000948607	0.0051676	-1.25483	3.30534	MB_HB_neurons_LHX1	2.15919	3.3589	5.98005	3.29332e-07	7.90897e-06	6.83159	5.10584	chimp_specific	chimp_specific
MB_HB_neurons_LHX1	ENSG00000265334	0.505297	4.04008	3.81756	0.000323649	0.00244531	-0.948583	3.5956	MB_HB_neurons_LHX1	1.1442	4.04008	4.10984	0.000122996	0.000961535	0.430857	3.84008	MB_HB_neurons_LHX1	0.638899	4.04008	2.35864	0.0216453	0.0671088	-4.44451	2.29653	human_specific	human_specific
MB_HB_neurons_LHX1	C2CD2	-0.586146	4.76518	-4.28313	0.000323851	0.00244635	0.695569	-3.59543	MB_HB_neurons_LHX1	-0.879453	4.76518	-3.98862	0.000324779	0.00214347	-0.0212491	-3.59469	MB_HB_neurons_LHX1	-0.293307	4.76518	-1.3777	0.178433	0.322995	-6.11448	-1.3456	human_specific	human_specific
MB_HB_neurons_LHX1	TRPC5	1.21588	4.83911	4.29865	0.000327139	0.00246899	0.606338	3.5928	MB_HB_neurons_LHX1	0.207018	4.83911	0.41691	0.679154	0.789628	-7.00112	0.413618	MB_HB_neurons_LHX1	-1.00886	4.83911	-1.9858	0.0554795	0.137476	-5.17958	-1.9151	other	other
MB_HB_neurons_LHX1	COG8	-0.56127	3.38994	-3.81365	0.000327805	0.00247301	-0.891944	-3.59227	MB_HB_neurons_LHX1	0.477359	3.38994	1.64687	0.105081	0.211068	-5.70776	1.62071	MB_HB_neurons_LHX1	1.03863	3.38994	3.70674	0.000551039	0.00365135	-0.888955	3.45463	chimp_specific	chimp_specific
MB_HB_neurons_LHX1	ENSG00000256824	-0.542561	4.01862	-3.81318	0.000328286	0.00247532	-0.895613	-3.59189	MB_HB_neurons_LHX1	0.0270575	4.01862	0.0995141	0.921065	0.952754	-7.088	0.0990927	MB_HB_neurons_LHX1	0.569619	4.01862	2.21838	0.0303575	0.0870121	-4.79648	2.16539	other	other
MB_HB_neurons_LHX1	ONECUT1	-0.793997	7.64866	-4.40477	0.000329183	0.00248092	1.05232	-3.59118	MB_HB_neurons_LHX1	0.00870982	7.64866	0.0299798	0.976273	0.985972	-7.00125	0.0297415	MB_HB_neurons_LHX1	0.802707	7.64866	2.84907	0.00820985	0.0314858	-3.2678	2.64332	chimp_specific	chimp_specific
MB_HB_neurons_LHX1	RAF1	-0.303097	7.20233	-3.81053	0.000331428	0.00249528	-1.00786	-3.58941	MB_HB_neurons_LHX1	0.446501	7.20233	2.80343	0.00696309	0.0256991	-3.41301	2.6986	MB_HB_neurons_LHX1	0.749597	7.20233	4.78593	1.81877e-05	0.000225192	2.55628	4.28605	chimp_specific	chimp_specific
MB_HB_neurons_LHX1	THOC3	0.696419	3.40758	4.3093	0.000331844	0.00249777	0.645074	3.58908	MB_HB_neurons_LHX1	-0.033567	3.40758	-0.115134	0.908982	0.945115	-7.11756	-0.114323	MB_HB_neurons_LHX1	-0.729986	3.40758	-2.41703	0.0216448	0.0671088	-4.31879	-2.29654	other	other
MB_HB_neurons_LHX1	RANBP10	0.310819	5.52359	3.80923	0.000333029	0.00250445	-0.982194	3.58815	MB_HB_neurons_LHX1	0.0239635	5.52359	0.16177	0.872144	0.921774	-7.18706	0.160936	MB_HB_neurons_LHX1	-0.286855	5.52359	-1.93405	0.0611883	0.148007	-5.40175	-1.87213	other	other
MB_HB_neurons_LHX1	ENSG00000227486	-0.598777	6.82241	-4.28428	0.000336769	0.00252757	0.536922	-3.58524	MB_HB_neurons_LHX1	0.689125	6.82241	2.38866	0.0207396	0.0609306	-4.30106	2.31269	MB_HB_neurons_LHX1	1.2879	6.82241	4.50661	5.48386e-05	0.000557905	1.6576	4.03399	chimp_specific	chimp_specific
MB_HB_neurons_LHX1	CHST1	-0.898269	4.27793	-4.55252	0.000337192	0.0025303	1.67247	-3.58491	MB_HB_neurons_LHX1	-0.966126	4.27793	-3.20629	0.00367956	0.015464	-2.19805	-2.9044	MB_HB_neurons_LHX1	-0.0678568	4.27793	-0.237677	0.81447	0.8888	-6.97157	-0.234663	human_specific	human_specific
MB_HB_neurons_LHX1	WDCP	-0.600001	3.59484	-3.80318	0.000339137	0.00254243	-0.895683	-3.58341	MB_HB_neurons_LHX1	-0.424871	3.59484	-1.51471	0.135801	0.25535	-5.97828	-1.49161	MB_HB_neurons_LHX1	0.17513	3.59484	0.651502	0.518687	0.671124	-6.97999	0.645371	other	other
MB_HB_neurons_LHX1	REC8	1.3857	2.74282	4.34953	0.000339273	0.00254267	1.07158	3.58331	MB_HB_neurons_LHX1	2.13977	2.74282	3.93435	0.00039215	0.00250413	0.0405967	3.54531	MB_HB_neurons_LHX1	0.754071	2.74282	1.35721	0.183549	0.329461	-5.71521	1.32991	human_specific	human_specific
MB_HB_neurons_LHX1	LINC01505	0.755758	5.79059	4.3382	0.000339341	0.00254298	0.865053	3.58325	MB_HB_neurons_LHX1	-0.649619	5.79059	-2.52324	0.0187175	0.0562705	-4.0127	-2.35111	MB_HB_neurons_LHX1	-1.40538	5.79059	-5.50917	2.12178e-05	0.000255962	4.79576	-4.25167	chimp_specific	chimp_specific
MB_HB_neurons_LHX1	G3BP2	-0.283795	7.13077	-3.80311	0.000339814	0.00254628	-1.00973	-3.58289	MB_HB_neurons_LHX1	-0.0568478	7.13077	-0.397502	0.692521	0.799795	-7.0706	-0.395436	MB_HB_neurons_LHX1	0.226947	7.13077	1.56969	0.123398	0.247225	-5.95593	1.54067	other	other
MB_HB_neurons_LHX1	CCNT1	-0.420077	5.03035	-3.8035	0.000340163	0.00254834	-0.935085	-3.58262	MB_HB_neurons_LHX1	-0.419432	5.03035	-2.11796	0.0389039	0.0993171	-4.96106	-2.0652	MB_HB_neurons_LHX1	0.000644871	5.03035	0.00334297	0.997349	0.998478	-7.20679	0.00332203	other	other
MB_HB_neurons_LHX1	CIAO2A	-0.457863	4.61691	-4.20811	0.000340354	0.00254944	0.346005	-3.58247	MB_HB_neurons_LHX1	-0.346687	4.61691	-1.7871	0.0812849	0.17404	-5.54942	-1.74328	MB_HB_neurons_LHX1	0.111176	4.61691	0.594861	0.556262	0.701944	-7.01444	0.588402	other	other
MB_HB_neurons_LHX1	ENSG00000232682	0.600032	4.47448	3.80425	0.000340436	0.00254956	-1.01935	3.58241	MB_HB_neurons_LHX1	0.867717	4.47448	2.67103	0.00976265	0.0335916	-3.71354	2.58412	MB_HB_neurons_LHX1	0.267685	4.47448	0.84091	0.403779	0.568776	-6.81622	0.834891	human_specific	human_specific
MB_HB_neurons_LHX1	LGR4	-0.468832	6.43198	-3.80189	0.0003413	0.00255408	-0.99572	-3.58175	MB_HB_neurons_LHX1	0.457491	6.43198	1.85878	0.0682191	0.15237	-5.40399	1.82356	MB_HB_neurons_LHX1	0.926323	6.43198	3.87946	0.000307521	0.00227437	-0.408322	3.60888	chimp_specific	chimp_specific
MB_HB_neurons_LHX1	ATP6V1E1	-0.387711	5.19828	-3.8026	0.000343447	0.00256819	-0.949165	-3.58011	MB_HB_neurons_LHX1	0.19307	5.19828	1.03782	0.303612	0.457309	-6.61256	1.02872	MB_HB_neurons_LHX1	0.580781	5.19828	3.32679	0.00151681	0.00823736	-2.12382	3.17145	chimp_specific	chimp_specific
MB_HB_neurons_LHX1	FKBP10	-0.784229	2.83674	-3.8029	0.00034483	0.00257706	-0.890477	-3.57906	MB_HB_neurons_LHX1	-1.0015	2.83674	-2.75895	0.00812159	0.0290075	-3.49336	-2.64697	MB_HB_neurons_LHX1	-0.217274	2.83674	-0.601932	0.551128	0.69788	-6.95914	-0.596071	human_specific	human_specific
MB_HB_neurons_LHX1	XPNPEP3	-0.496457	5.46416	-4.34745	0.000345894	0.00258338	0.841441	-3.57826	MB_HB_neurons_LHX1	-0.273809	5.46416	-1.45054	0.155685	0.282146	-6.06535	-1.41974	MB_HB_neurons_LHX1	0.222648	5.46416	1.25003	0.220519	0.375256	-6.42345	1.22515	other	other
MB_HB_neurons_LHX1	STK32C	-0.339416	5.03073	-3.80481	0.000346907	0.0025893	-0.937662	-3.57749	MB_HB_neurons_LHX1	-0.319744	5.03073	-1.81518	0.0746033	0.16296	-5.43015	-1.7829	MB_HB_neurons_LHX1	0.0196716	5.03073	0.107823	0.914528	0.951236	-7.04293	0.107329	other	other
MB_HB_neurons_LHX1	SLC37A4	-0.587744	3.26069	-3.79577	0.000347492	0.00259268	-0.92517	-3.57705	MB_HB_neurons_LHX1	-1.1874	3.26069	-4.86044	1.34368e-05	0.00015172	2.7812	-4.35287	MB_HB_neurons_LHX1	-0.599653	3.26069	-2.6099	0.0144649	0.0490168	-4.08177	-2.4455	human_specific	human_specific
MB_HB_neurons_LHX1	ENPP4	-0.632035	3.85487	-3.79535	0.000347832	0.00259505	-0.932373	-3.5768	MB_HB_neurons_LHX1	-0.174659	3.85487	-0.523945	0.602263	0.730466	-6.88941	-0.521149	MB_HB_neurons_LHX1	0.457376	3.85487	1.45098	0.152037	0.287969	-6.07451	1.43237	other	other
MB_HB_neurons_LHX1	DGKB	-1.05893	8.11902	-4.27887	0.000347949	0.0025957	0.582481	-3.57671	MB_HB_neurons_LHX1	-0.791667	8.11902	-1.87733	0.06967	0.15478	-5.28229	-1.81405	MB_HB_neurons_LHX1	0.267267	8.11902	0.6254	0.53722	0.686523	-6.82926	0.617022	other	other
MB_HB_neurons_LHX1	BDNF	-0.786858	5.49715	-4.35016	0.000348968	0.00260187	0.895305	-3.57594	MB_HB_neurons_LHX1	-0.465226	5.49715	-1.44608	0.15738	0.284579	-5.82657	-1.41394	MB_HB_neurons_LHX1	0.321631	5.49715	0.982886	0.33329	0.500032	-6.39611	0.967507	other	other
MB_HB_neurons_LHX1	CALN1	-0.525347	6.73949	-4.45563	0.00034912	0.00260268	1.11542	-3.57583	MB_HB_neurons_LHX1	-0.829646	6.73949	-4.09662	0.000264954	0.00180954	0.222794	-3.64735	MB_HB_neurons_LHX1	-0.304299	6.73949	-1.55183	0.132458	0.260519	-6.02956	-1.50448	human_specific	human_specific
MB_HB_neurons_LHX1	DRC3	0.65346	3.2853	3.79394	0.000349433	0.00260463	-1.01931	3.57559	MB_HB_neurons_LHX1	-0.344607	3.2853	-1.10166	0.275048	0.426291	-6.60272	-1.09151	MB_HB_neurons_LHX1	-0.998067	3.2853	-3.2706	0.00178769	0.00939755	-2.29595	-3.12341	chimp_specific	chimp_specific
MB_HB_neurons_LHX1	XPO5	-0.367729	5.40234	-3.7929	0.000350776	0.0026132	-0.996287	-3.57459	MB_HB_neurons_LHX1	-0.100869	5.40234	-0.555709	0.580642	0.712912	-6.98674	-0.552447	MB_HB_neurons_LHX1	0.26686	5.40234	1.53767	0.131085	0.258547	-6.05098	1.50984	other	other
MB_HB_neurons_LHX1	ENSG00000259345	0.84161	4.5424	4.23949	0.00035117	0.00261564	0.36881	3.5743	MB_HB_neurons_LHX1	0.859174	4.5424	2.22588	0.0317839	0.0849545	-4.75878	2.14712	MB_HB_neurons_LHX1	0.0175639	4.5424	0.0456108	0.963923	0.980061	-7.19996	0.0452314	other	other
MB_HB_neurons_LHX1	MIR193BHG	-0.724392	3.68044	-3.99921	0.000351226	0.00261589	-0.255158	-3.57426	MB_HB_neurons_LHX1	-0.794419	3.68044	-2.41137	0.0195604	0.0581737	-4.25161	-2.33468	MB_HB_neurons_LHX1	-0.0700277	3.68044	-0.225883	0.82244	0.893957	-7.1167	-0.224408	other	other
MB_HB_neurons_LHX1	ZNF710	-0.494141	5.02487	-4.37338	0.000351473	0.00261663	0.976097	-3.57407	MB_HB_neurons_LHX1	0.230005	5.02487	1.21097	0.233626	0.379215	-6.27777	1.19107	MB_HB_neurons_LHX1	0.724146	5.02487	4.01282	0.000326518	0.00238649	-0.00507102	3.5933	chimp_specific	chimp_specific
MB_HB_neurons_LHX1	DISP1	-0.393481	5.55918	-3.79451	0.000353024	0.0026248	-0.988137	-3.57292	MB_HB_neurons_LHX1	-0.110884	5.55918	-0.597728	0.552318	0.689776	-7.00627	-0.59429	MB_HB_neurons_LHX1	0.282597	5.55918	1.62487	0.109526	0.226665	-5.97992	1.60033	other	other
MB_HB_neurons_LHX1	CASKIN1	-0.375995	5.22504	-4.24349	0.000353926	0.00263062	0.444923	-3.57225	MB_HB_neurons_LHX1	-0.755899	5.22504	-4.98398	1.53777e-05	0.000169736	3.20014	-4.32321	MB_HB_neurons_LHX1	-0.379904	5.22504	-2.60323	0.0144693	0.0490256	-4.01962	-2.4454	human_specific	human_specific
MB_HB_neurons_LHX1	PTRH2	-0.41128	5.25406	-3.79189	0.000354799	0.00263489	-1.01212	-3.57161	MB_HB_neurons_LHX1	0.993107	5.25406	4.03619	0.000164375	0.00122025	0.26756	3.76828	MB_HB_neurons_LHX1	1.40439	5.25406	5.8185	4.1354e-07	9.57219e-06	6.39804	5.06262	chimp_specific	chimp_specific
MB_HB_neurons_LHX1	DLEU2	0.408431	5.93379	3.78878	0.000355327	0.00263743	-1.05856	3.57122	MB_HB_neurons_LHX1	0.0729813	5.93379	0.378542	0.706604	0.810112	-7.1639	0.37642	MB_HB_neurons_LHX1	-0.33545	5.93379	-1.77095	0.0847494	0.188327	-5.74409	-1.72377	other	other
MB_HB_neurons_LHX1	NINL	-0.604432	7.17307	-4.35963	0.000355592	0.00263856	1.07314	-3.57102	MB_HB_neurons_LHX1	-0.393678	7.17307	-1.92154	0.0653406	0.147486	-5.06969	-1.84292	MB_HB_neurons_LHX1	0.210754	7.17307	1.05595	0.301382	0.466898	-6.36951	1.03348	other	other
MB_HB_neurons_LHX1	METRN	0.786603	4.07817	4.36648	0.000356193	0.00264202	0.847721	3.57058	MB_HB_neurons_LHX1	1.71903	4.07817	4.95256	1.15332e-05	0.000133394	3.10894	4.38623	MB_HB_neurons_LHX1	0.932423	4.07817	2.61936	0.0125342	0.0438446	-3.70331	2.49674	human_specific	human_specific
MB_HB_neurons_LHX1	FAM241B	-0.388779	4.95597	-3.78774	0.000356665	0.00264488	-0.991265	-3.57023	MB_HB_neurons_LHX1	-0.370443	4.95597	-2.0105	0.0495046	0.119313	-5.18252	-1.96422	MB_HB_neurons_LHX1	0.0183362	4.95597	0.103723	0.917928	0.953134	-7.22989	0.103044	other	other
MB_HB_neurons_LHX1	BCAS3	0.245106	7.98731	3.79105	0.000356788	0.0026456	-1.09953	3.57014	MB_HB_neurons_LHX1	0.0648048	7.98731	0.54449	0.58817	0.719121	-7.11171	0.54149	MB_HB_neurons_LHX1	-0.180301	7.98731	-1.55502	0.125312	0.250149	-6.12413	-1.53285	other	other
MB_HB_neurons_LHX1	UBE2E3	0.307176	7.73467	4.67458	0.000357247	0.0026485	1.79818	3.56981	MB_HB_neurons_LHX1	0.49698	7.73467	4.06053	0.000229332	0.00160451	0.106533	3.6843	MB_HB_neurons_LHX1	0.189804	7.73467	1.58735	0.121035	0.243941	-6.02991	1.55045	human_specific	human_specific
MB_HB_neurons_LHX1	SEC31B	-0.85538	3.43585	-4.16685	0.00035753	0.00265044	0.389326	-3.5696	MB_HB_neurons_LHX1	0.0252513	3.43585	0.0758963	0.939881	0.964181	-6.94009	0.0754192	MB_HB_neurons_LHX1	0.880631	3.43585	2.80393	0.0081749	0.0313846	-3.34042	2.64476	chimp_specific	chimp_specific
MB_HB_neurons_LHX1	ZNF521	-0.335547	8.8149	-3.78846	0.000358101	0.00265384	-1.10099	-3.56918	MB_HB_neurons_LHX1	0.383439	8.8149	2.15051	0.0357663	0.09308	-4.89317	2.09957	MB_HB_neurons_LHX1	0.718986	8.8149	3.91255	0.000277803	0.00209284	-0.306134	3.63517	chimp_specific	chimp_specific
MB_HB_neurons_LHX1	PLXNA2	0.410187	7.05757	3.7868	0.000359241	0.00265994	-1.07089	3.56835	MB_HB_neurons_LHX1	0.908038	7.05757	4.13551	0.000118107	0.000930669	0.443966	3.85002	MB_HB_neurons_LHX1	0.497851	7.05757	2.15974	0.0357721	0.0984257	-4.8269	2.09951	human_specific	human_specific
MB_HB_neurons_LHX1	BCL2L1	-0.468626	5.02315	-4.0661	0.000360563	0.00266788	-0.0538476	-3.56738	MB_HB_neurons_LHX1	-0.342661	5.02315	-1.67219	0.101666	0.205936	-5.61999	-1.63683	MB_HB_neurons_LHX1	0.125965	5.02315	0.613185	0.543453	0.691747	-6.84046	0.607599	other	other
MB_HB_neurons_LHX1	LHPP	-0.655823	5.28287	-4.85864	0.000360779	0.00266897	2.56531	-3.56723	MB_HB_neurons_LHX1	0.145743	5.28287	0.639761	0.528269	0.669849	-6.78726	0.630651	MB_HB_neurons_LHX1	0.801567	5.28287	3.68538	0.00143008	0.00785135	-0.986936	3.18851	chimp_specific	chimp_specific
MB_HB_neurons_LHX1	NCALD	0.657166	6.84725	4.4059	0.000363956	0.00268775	0.918792	3.56493	MB_HB_neurons_LHX1	-0.483657	6.84725	-1.89541	0.0682937	0.152491	-5.39011	-1.82306	MB_HB_neurons_LHX1	-1.14082	6.84725	-4.46021	0.000173654	0.00142523	1.32192	-3.75455	chimp_specific	chimp_specific
MB_HB_neurons_LHX1	LINC01524	-1.26075	3.92321	-4.11737	0.000364685	0.00269212	0.269059	-3.5644	MB_HB_neurons_LHX1	-2.64938	3.92321	-6.55362	5.59188e-07	1.03786e-05	8.61383	-5.0048	MB_HB_neurons_LHX1	-1.38863	3.92321	-3.80187	0.00114675	0.0065862	-0.798776	-3.2518	human_specific	human_specific
MB_HB_neurons_LHX1	HGSNAT	-0.35258	7.02506	-4.29224	0.000366177	0.00270043	0.589214	-3.56333	MB_HB_neurons_LHX1	-0.519005	7.02506	-3.78187	0.000541802	0.00326639	-0.770057	-3.45919	MB_HB_neurons_LHX1	-0.166425	7.02506	-1.2673	0.213585	0.36705	-6.4666	-1.24377	human_specific	human_specific
MB_HB_neurons_LHX1	CLN3	-0.711268	3.0605	-3.78101	0.000366628	0.00270324	-0.981884	-3.56301	MB_HB_neurons_LHX1	0.0873646	3.0605	0.247218	0.805599	0.878181	-7.06512	0.246107	MB_HB_neurons_LHX1	0.798632	3.0605	2.39997	0.0195512	0.0620559	-4.41328	2.33485	other	other
MB_HB_neurons_LHX1	ENSG00000240553	-0.301755	7.05829	-3.77872	0.000367072	0.00270601	-1.09543	-3.56269	MB_HB_neurons_LHX1	0.516782	7.05829	3.31826	0.00154927	0.00767948	-2.06589	3.16529	MB_HB_neurons_LHX1	0.818537	7.05829	5.47921	9.1029e-07	1.87037e-05	5.03394	4.9101	chimp_specific	chimp_specific
MB_HB_neurons_LHX1	ZNF480	0.641642	4.22487	4.42465	0.000367253	0.00270717	1.076	3.56256	MB_HB_neurons_LHX1	0.743179	4.22487	2.95357	0.00538784	0.0209733	-2.98158	2.78288	MB_HB_neurons_LHX1	0.101537	4.22487	0.413092	0.681998	0.798599	-7.03395	0.409738	human_specific	human_specific
MB_HB_neurons_LHX1	CHST15	-0.713073	3.20148	-3.78664	0.000367469	0.00270842	-0.924965	-3.56241	MB_HB_neurons_LHX1	-0.581115	3.20148	-1.66257	0.102364	0.207016	-5.67561	-1.6335	MB_HB_neurons_LHX1	0.131957	3.20148	0.371043	0.712562	0.820202	-6.98794	0.368417	other	other
MB_HB_neurons_LHX1	SLC35F1	0.49541	8.36093	5.35422	0.000368284	0.00271308	4.10687	3.56183	MB_HB_neurons_LHX1	-0.0974968	8.36093	-0.567718	0.576017	0.70903	-6.94311	-0.559212	MB_HB_neurons_LHX1	-0.592907	8.36093	-3.30404	0.00324771	0.015177	-2.08792	-2.94326	chimp_specific	chimp_specific
MB_HB_neurons_LHX1	COL28A1	-1.11608	4.78256	-4.22808	0.000368605	0.0027151	0.945967	-3.5616	MB_HB_neurons_LHX1	0.533912	4.78256	1.34187	0.189221	0.325667	-5.57193	1.31289	MB_HB_neurons_LHX1	1.64999	4.78256	4.22968	0.000213072	0.00168815	1.01466	3.70299	chimp_specific	chimp_specific
MB_HB_neurons_LHX1	SNX18	-0.514772	3.73295	-3.77604	0.000370921	0.00272925	-0.982664	-3.55995	MB_HB_neurons_LHX1	-1.40747	3.73295	-6.48783	3.37046e-08	9.39869e-07	8.7443	-5.52102	MB_HB_neurons_LHX1	-0.892701	3.73295	-4.31744	0.00011381	0.00101356	0.863096	-3.85909	human_specific	human_specific
MB_HB_neurons_LHX1	TMEM104	-0.731726	3.65604	-3.77503	0.00037148	0.00273285	-0.965082	-3.55956	MB_HB_neurons_LHX1	-0.974899	3.65604	-3.04264	0.00348727	0.0148034	-2.83818	-2.92116	MB_HB_neurons_LHX1	-0.243173	3.65604	-0.828781	0.410541	0.574674	-6.96461	-0.822942	human_specific	human_specific
MB_HB_neurons_LHX1	FAM20B	-0.406321	5.17911	-3.77491	0.000371624	0.00273368	-1.03348	-3.55946	MB_HB_neurons_LHX1	-0.290902	5.17911	-1.56697	0.122426	0.236401	-5.99851	-1.54467	MB_HB_neurons_LHX1	0.115419	5.17911	0.666532	0.507648	0.662013	-7.09684	0.662505	other	other
MB_HB_neurons_LHX1	NUAK1	-0.753508	5.04987	-4.28141	0.000371722	0.00273395	0.643309	-3.55939	MB_HB_neurons_LHX1	-0.862866	5.04987	-3.031	0.00450792	0.0181896	-2.84793	-2.84024	MB_HB_neurons_LHX1	-0.109358	5.04987	-0.414332	0.681572	0.798298	-7.16833	-0.410319	human_specific	human_specific
MB_HB_neurons_LHX1	IFT43	-0.412617	6.42713	-4.71876	0.000372863	0.00274149	1.99586	-3.55858	MB_HB_neurons_LHX1	-0.180516	6.42713	-1.17649	0.248907	0.397165	-6.39069	-1.15301	MB_HB_neurons_LHX1	0.232101	6.42713	1.5243	0.139631	0.270505	-5.97515	1.47717	other	other
MB_HB_neurons_LHX1	GLYR1	-0.293608	5.87934	-4.26228	0.000373043	0.00274247	0.488306	-3.55845	MB_HB_neurons_LHX1	0.397406	5.87934	3.05217	0.00382729	0.0159728	-2.74902	2.89206	MB_HB_neurons_LHX1	0.691014	5.87934	5.46291	3.25342e-06	5.45208e-05	4.90359	4.65414	chimp_specific	chimp_specific
MB_HB_neurons_LHX1	SLC7A14-AS1	-0.610028	5.00985	-4.78854	0.000373423	0.00274509	2.34738	-3.55819	MB_HB_neurons_LHX1	-1.04417	5.00985	-5.16121	3.11572e-05	0.000307161	3.78509	-4.16484	MB_HB_neurons_LHX1	-0.434141	5.00985	-2.26627	0.0351606	0.0971805	-4.65315	-2.1065	human_specific	human_specific
MB_HB_neurons_LHX1	SREBF2	-0.29104	7.71904	-3.77293	0.000374005	0.00274868	-1.13157	-3.55778	MB_HB_neurons_LHX1	0.526709	7.71904	3.58828	0.000673979	0.00391995	-1.32192	3.39995	MB_HB_neurons_LHX1	0.817749	7.71904	5.78443	2.87224e-07	7.02642e-06	6.13219	5.13164	chimp_specific	chimp_specific
MB_HB_neurons_LHX1	HYAL2	0.355177	4.61543	3.77488	0.000375613	0.00275878	-1.0678	3.55665	MB_HB_neurons_LHX1	0.429457	4.61543	2.20693	0.0314286	0.0842365	-4.68352	2.1516	MB_HB_neurons_LHX1	0.0742796	4.61543	0.365207	0.716577	0.823034	-6.96769	0.363037	other	other
MB_HB_neurons_LHX1	ENSG00000258526	0.453229	8.23647	4.34395	0.000375652	0.00275889	0.812037	3.55662	MB_HB_neurons_LHX1	1.14044	8.23647	6.3581	2.22135e-07	4.74142e-06	7.72639	5.17979	MB_HB_neurons_LHX1	0.687211	8.23647	3.80637	0.000561009	0.00370601	-0.591845	3.4498	human_specific	human_specific
MB_HB_neurons_LHX1	FLNB	-0.379854	6.58398	-4.90302	0.000375735	0.00275917	2.63695	-3.55657	MB_HB_neurons_LHX1	-0.542892	6.58398	-3.72095	0.00114786	0.00603176	-0.888488	-3.25153	MB_HB_neurons_LHX1	-0.163038	6.58398	-1.11128	0.281852	0.445482	-6.56381	-1.07617	human_specific	human_specific
MB_HB_neurons_LHX1	RND3	0.518306	6.49035	4.281	0.000376606	0.00276451	0.575385	3.55596	MB_HB_neurons_LHX1	0.297844	6.49035	1.43662	0.158742	0.286384	-6.08652	1.40932	MB_HB_neurons_LHX1	-0.220462	6.49035	-1.0876	0.283735	0.447478	-6.57737	-1.07197	other	other
MB_HB_neurons_LHX1	ATP2C1	-0.414442	8.38394	-4.38112	0.00037869	0.00277704	1.00501	-3.55451	MB_HB_neurons_LHX1	-0.197281	8.38394	-1.311	0.200019	0.339077	-6.04713	-1.2815	MB_HB_neurons_LHX1	0.21716	8.38394	1.43832	0.161628	0.300964	-5.90953	1.39962	other	other
MB_HB_neurons_LHX1	ARRDC1	0.62412	3.2801	3.77026	0.000379568	0.00278279	-1.1017	3.5539	MB_HB_neurons_LHX1	0.0791212	3.2801	0.249709	0.803878	0.877075	-7.10747	0.248331	MB_HB_neurons_LHX1	-0.544999	3.2801	-1.6778	0.101903	0.21515	-5.76144	-1.6357	other	other
MB_HB_neurons_LHX1	PXN	0.600116	3.76237	3.76869	0.000379759	0.00278367	-1.10376	3.55376	MB_HB_neurons_LHX1	0.196249	3.76237	0.621365	0.536997	0.677201	-6.91188	0.61736	MB_HB_neurons_LHX1	-0.403868	3.76237	-1.25043	0.217639	0.371844	-6.34083	-1.23283	other	other
MB_HB_neurons_LHX1	FAM8A1	-0.423366	4.85254	-3.76794	0.000380079	0.0027855	-1.0395	-3.55354	MB_HB_neurons_LHX1	-0.614781	4.85254	-3.30175	0.00162825	0.00798741	-2.17761	-3.1508	MB_HB_neurons_LHX1	-0.191415	4.85254	-1.1103	0.271338	0.433829	-6.73411	-1.09999	human_specific	human_specific
MB_HB_neurons_LHX1	ZNF324	-0.499538	4.24478	-4.17545	0.000381328	0.00279291	0.268309	-3.55268	MB_HB_neurons_LHX1	1.38063	4.24478	5.28518	2.04655e-06	3.11612e-05	4.50098	4.74877	MB_HB_neurons_LHX1	1.88017	4.24478	7.49439	5.20138e-10	3.10875e-08	12.6128	6.21291	chimp_specific	chimp_specific
MB_HB_neurons_LHX1	LINC01355	0.366777	4.48511	3.76434	0.000384524	0.00281229	-1.10569	3.55048	MB_HB_neurons_LHX1	0.206491	4.48511	1.18779	0.239636	0.386235	-6.51748	1.1759	MB_HB_neurons_LHX1	-0.160286	4.48511	-0.962658	0.339616	0.506571	-6.83663	-0.954924	other	other
MB_HB_neurons_LHX1	DPP8	-0.5002	6.15063	-4.47662	0.000385495	0.00281799	1.23066	-3.54982	MB_HB_neurons_LHX1	-0.28127	6.15063	-1.49628	0.144426	0.267197	-6.0045	-1.4595	MB_HB_neurons_LHX1	0.21893	6.15063	1.21525	0.235011	0.392655	-6.45497	1.18755	other	other
MB_HB_neurons_LHX1	TRIM69	0.686066	4.24544	4.64271	0.000387907	0.00283298	1.7199	3.54818	MB_HB_neurons_LHX1	0.82732	4.24544	2.71409	0.00954787	0.0330186	-3.54157	2.59179	MB_HB_neurons_LHX1	0.141254	4.24544	0.465069	0.644347	0.771231	-6.96246	0.461629	human_specific	human_specific
MB_HB_neurons_LHX1	ZMYM2	-0.206202	8.63799	-3.76151	0.00038805	0.00283385	-1.18716	-3.54808	MB_HB_neurons_LHX1	0.180254	8.63799	1.7551	0.0843898	0.179109	-5.73024	1.72576	MB_HB_neurons_LHX1	0.386456	8.63799	3.87305	0.000270066	0.00204673	-0.546661	3.64244	chimp_specific	chimp_specific
MB_HB_neurons_LHX1	ATP2C2-AS1	-1.10311	3.27167	-4.30147	0.000390592	0.00284902	0.924797	-3.54636	MB_HB_neurons_LHX1	-0.906475	3.27167	-2.30896	0.0280154	0.0770211	-4.26923	-2.19707	MB_HB_neurons_LHX1	0.196635	3.27167	0.522327	0.605852	0.741789	-6.75845	0.516003	other	other
MB_HB_neurons_LHX1	GNAS	-0.433241	8.6231	-4.42977	0.000393194	0.00286361	1.13335	-3.54461	MB_HB_neurons_LHX1	-0.365951	8.6231	-2.26729	0.0311517	0.0836509	-4.42051	-2.15513	MB_HB_neurons_LHX1	0.0672901	8.6231	0.404834	0.688664	0.803062	-6.80573	0.400668	other	other
MB_HB_neurons_LHX1	AREL1	-0.34335	5.48139	-3.75589	0.000395224	0.00287536	-1.10682	-3.54325	MB_HB_neurons_LHX1	0.0915418	5.48139	0.553136	0.58266	0.714506	-7.01674	0.549504	MB_HB_neurons_LHX1	0.434891	5.48139	2.75018	0.00966058	0.0357459	-3.65489	2.58775	chimp_specific	chimp_specific
MB_HB_neurons_LHX1	ENSG00000256116	-0.489383	3.32933	-3.75519	0.000396824	0.00288522	-1.0575	-3.54219	MB_HB_neurons_LHX1	1.31391	3.32933	4.53542	2.87015e-05	0.000286166	1.93324	4.18353	MB_HB_neurons_LHX1	1.80329	3.32933	6.29926	5.20702e-08	1.64075e-06	8.20117	5.44409	chimp_specific	chimp_specific
MB_HB_neurons_LHX1	OTUD4	-0.418124	5.57895	-3.75417	0.000397675	0.00289105	-1.10262	-3.54162	MB_HB_neurons_LHX1	-0.116927	5.57895	-0.567941	0.572365	0.705934	-6.97971	-0.564573	MB_HB_neurons_LHX1	0.301197	5.57895	1.54416	0.12957	0.256389	-6.0501	1.5158	other	other
MB_HB_neurons_LHX1	STON2	-0.497674	5.22991	-3.7553	0.000397711	0.00289113	-1.07669	-3.5416	MB_HB_neurons_LHX1	-0.299119	5.22991	-1.21439	0.229764	0.374729	-6.36405	-1.20097	MB_HB_neurons_LHX1	0.198554	5.22991	0.82293	0.414832	0.578708	-6.81628	0.81542	other	other
MB_HB_neurons_LHX1	SETX	-0.495833	4.2441	-3.75557	0.000398184	0.00289358	-1.06609	-3.54128	MB_HB_neurons_LHX1	-0.034279	4.2441	-0.142981	0.886948	0.931342	-7.1244	-0.142167	MB_HB_neurons_LHX1	0.461554	4.2441	2.05465	0.051003	0.129042	-5.17332	1.95145	other	other
MB_HB_neurons_LHX1	LINC01266	-2.51102	3.11855	-4.2525	0.000398195	0.00289358	1.13382	-3.54128	MB_HB_neurons_LHX1	0.224124	3.11855	0.256302	0.799663	0.874308	-6.22927	0.253783	MB_HB_neurons_LHX1	2.73514	3.11855	3.1778	0.00398609	0.017843	-1.81757	2.87926	chimp_specific	chimp_specific
MB_HB_neurons_LHX1	PTPMT1	-0.436656	4.08724	-3.75328	0.000398903	0.00289694	-1.08606	-3.54081	MB_HB_neurons_LHX1	-0.586894	4.08724	-2.89158	0.0055735	0.0215313	-3.23169	-2.77187	MB_HB_neurons_LHX1	-0.150238	4.08724	-0.781907	0.439279	0.601282	-6.96638	-0.773412	human_specific	human_specific
MB_HB_neurons_LHX1	UBXN6	-0.769986	3.4165	-3.75184	0.000400337	0.00290485	-1.06076	-3.53986	MB_HB_neurons_LHX1	-0.00692945	3.4165	-0.0183613	0.985412	0.991498	-7.10562	-0.0182843	MB_HB_neurons_LHX1	0.763056	3.4165	2.16045	0.0347765	0.0963637	-4.93634	2.11095	other	other
MB_HB_neurons_LHX1	BABAM1	-0.420063	4.54999	-3.75334	0.000400913	0.00290777	-1.084	-3.53948	MB_HB_neurons_LHX1	-0.362866	4.54999	-1.88193	0.0657508	0.148191	-5.44975	-1.84012	MB_HB_neurons_LHX1	0.057197	4.54999	0.312686	0.756566	0.85104	-7.22771	0.309994	other	other
MB_HB_neurons_LHX1	PPP3CB	-0.359591	5.44089	-3.75056	0.000401996	0.00291311	-1.12406	-3.53877	MB_HB_neurons_LHX1	-0.308355	5.44089	-1.81469	0.0746137	0.162975	-5.58387	-1.78283	MB_HB_neurons_LHX1	0.0512357	5.44089	0.32074	0.749531	0.846065	-7.25025	0.319257	other	other
MB_HB_neurons_LHX1	GP6	0.661576	3.41379	3.74973	0.000403067	0.00291908	-1.17388	3.53807	MB_HB_neurons_LHX1	0.559734	3.41379	1.63245	0.107866	0.215192	-5.84435	1.60786	MB_HB_neurons_LHX1	-0.101842	3.41379	-0.302475	0.763345	0.855782	-7.17004	-0.301091	other	other
MB_HB_neurons_LHX1	CARNMT1	-0.486761	5.22225	-4.04319	0.00040312	0.0029191	-0.162082	-3.53803	MB_HB_neurons_LHX1	0.0600984	5.22225	0.28143	0.779628	0.861259	-7.05759	0.279804	MB_HB_neurons_LHX1	0.546859	5.22225	2.693	0.0104135	0.0379145	-3.73715	2.56179	chimp_specific	chimp_specific
MB_HB_neurons_LHX1	XPR1	-0.252313	8.07423	-3.74997	0.000403255	0.00291972	-1.20474	-3.53794	MB_HB_neurons_LHX1	-0.20787	8.07423	-1.60595	0.113929	0.224209	-5.90546	-1.58078	MB_HB_neurons_LHX1	0.0444433	8.07423	0.341111	0.734625	0.835757	-7.15246	0.33898	other	other
MB_HB_neurons_LHX1	ENSG00000263300	0.529318	3.49737	3.75019	0.000403506	0.00292099	-1.14143	3.53778	MB_HB_neurons_LHX1	0.211288	3.49737	0.725946	0.470921	0.619749	-6.78162	0.720981	MB_HB_neurons_LHX1	-0.31803	3.49737	-1.06734	0.291152	0.455728	-6.48989	-1.0556	other	other
MB_HB_neurons_LHX1	LMX1B	1.3686	3.44303	4.60219	0.000404993	0.00292942	1.61372	3.53681	MB_HB_neurons_LHX1	-0.36703	3.44303	-0.722722	0.477756	0.625809	-6.77559	-0.709916	MB_HB_neurons_LHX1	-1.73563	3.44303	-3.25182	0.00381639	0.0172479	-2.18258	-2.89295	chimp_specific	chimp_specific
MB_HB_neurons_LHX1	RBCK1	0.821106	4.3342	4.36973	0.000406336	0.00293733	1.12822	3.53593	MB_HB_neurons_LHX1	0.976726	4.3342	3.26159	0.00271929	0.0121062	-1.93136	2.99781	MB_HB_neurons_LHX1	0.15562	4.3342	0.522316	0.605399	0.741501	-6.65899	0.516653	human_specific	human_specific
MB_HB_neurons_LHX1	ADSS2	0.376163	5.43765	3.74564	0.000408442	0.00295056	-1.18954	3.53457	MB_HB_neurons_LHX1	0.002518	5.43765	0.0133165	0.989424	0.993731	-7.18506	0.0132549	MB_HB_neurons_LHX1	-0.373645	5.43765	-2.01067	0.050647	0.128377	-5.26137	-1.95446	other	other
MB_HB_neurons_LHX1	CCDC107	-0.367567	5.18827	-3.74666	0.000408685	0.00295177	-1.11845	-3.53441	MB_HB_neurons_LHX1	-0.458701	5.18827	-2.52028	0.0146724	0.0464641	-4.0743	-2.44036	MB_HB_neurons_LHX1	-0.0911343	5.18827	-0.506703	0.614852	0.748774	-7.03619	-0.503159	human_specific	human_specific
MB_HB_neurons_LHX1	ZMPSTE24-DT	0.818801	2.95913	4.52204	0.000408932	0.00295319	1.32663	3.53425	MB_HB_neurons_LHX1	1.58802	2.95913	4.4744	6.68141e-05	0.000579615	1.54417	3.98735	MB_HB_neurons_LHX1	0.769222	2.95913	2.17558	0.0371971	0.101411	-4.78704	2.08359	human_specific	human_specific
MB_HB_neurons_LHX1	FBXO27	-0.835063	4.29504	-4.30209	0.000411683	0.00296847	0.785307	-3.53248	MB_HB_neurons_LHX1	-1.04918	4.29504	-3.5707	0.00131728	0.006742	-1.30795	-3.21219	MB_HB_neurons_LHX1	-0.214116	4.29504	-0.786012	0.440109	0.60198	-6.87306	-0.772008	human_specific	human_specific
MB_HB_neurons_LHX1	ADCY8	-0.471924	5.97119	-3.75193	0.000411703	0.00296847	-1.13404	-3.53247	MB_HB_neurons_LHX1	-0.692439	5.97119	-2.68444	0.00940408	0.0326219	-3.62131	-2.597	MB_HB_neurons_LHX1	-0.220515	5.97119	-0.818302	0.416453	0.580345	-6.70205	-0.81259	human_specific	human_specific
MB_HB_neurons_LHX1	SPTLC1	-0.447033	5.15457	-3.74506	0.000412446	0.00297215	-1.11578	-3.53199	MB_HB_neurons_LHX1	0.092237	5.15457	0.405188	0.686936	0.795489	-7.01454	0.403016	MB_HB_neurons_LHX1	0.53927	5.15457	2.50753	0.0160354	0.0531228	-4.17068	2.40811	other	other
MB_HB_neurons_LHX1	PAM	0.529739	8.59217	4.32813	0.000414306	0.00298267	0.721119	3.5308	MB_HB_neurons_LHX1	0.981815	8.59217	4.61605	4.80594e-05	0.0004405	1.91209	4.06487	MB_HB_neurons_LHX1	0.452075	8.59217	2.14139	0.0397466	0.106662	-4.86371	2.05637	human_specific	human_specific
MB_HB_neurons_LHX1	PXYLP1	0.328653	5.30117	3.7449	0.000417378	0.00300111	-1.16892	3.52884	MB_HB_neurons_LHX1	0.487455	5.30117	2.66033	0.0101135	0.0345634	-3.67625	2.57192	MB_HB_neurons_LHX1	0.158802	5.30117	0.828912	0.411094	0.575182	-6.68991	0.82197	human_specific	human_specific
MB_HB_neurons_LHX1	RPUSD3	-0.882388	3.95599	-4.4142	0.000418033	0.00300491	1.13666	-3.52843	MB_HB_neurons_LHX1	0.656246	3.95599	1.77135	0.0840488	0.178553	-5.35198	1.72766	MB_HB_neurons_LHX1	1.53863	3.95599	4.36364	9.40446e-05	0.000870665	1.21408	3.90546	chimp_specific	chimp_specific
MB_HB_neurons_LHX1	LEKR1	1.1424	2.97958	4.50113	0.00041817	0.00300516	1.3198	3.52834	MB_HB_neurons_LHX1	0.896804	2.97958	2.05882	0.0473174	0.115355	-5.00569	1.98345	MB_HB_neurons_LHX1	-0.245598	2.97958	-0.567174	0.574405	0.716719	-6.94661	-0.561576	other	other
MB_HB_neurons_LHX1	C2CD4C	-0.575139	3.54697	-3.73822	0.000418875	0.00300949	-1.10334	-3.5279	MB_HB_neurons_LHX1	-0.0967048	3.54697	-0.318101	0.751592	0.842111	-6.96133	-0.316541	MB_HB_neurons_LHX1	0.478434	3.54697	1.58091	0.120603	0.243309	-5.81804	1.55225	other	other
MB_HB_neurons_LHX1	ADAMTS19	-0.930595	5.04997	-4.13708	0.000419432	0.00301294	0.181926	-3.52755	MB_HB_neurons_LHX1	-1.74756	5.04997	-4.80318	3.77197e-05	0.000359893	2.5513	-4.12102	MB_HB_neurons_LHX1	-0.816966	5.04997	-2.31257	0.0299512	0.0861309	-4.57342	-2.17074	human_specific	human_specific
MB_HB_neurons_LHX1	EPM2A-DT	0.44762	6.10796	4.30814	0.000420442	0.00301872	0.619698	3.52691	MB_HB_neurons_LHX1	1.82308	6.10796	8.0184	1.14647e-10	6.74113e-09	14.0074	6.44626	MB_HB_neurons_LHX1	1.37546	6.10796	6.02718	2.06372e-07	5.3049e-06	6.89387	5.1935	human_specific	human_specific
MB_HB_neurons_LHX1	EDDM13	0.64596	2.98937	3.73839	0.000421986	0.00302907	-1.18222	3.52594	MB_HB_neurons_LHX1	-0.072968	2.98937	-0.236909	0.813554	0.883495	-7.18305	-0.235844	MB_HB_neurons_LHX1	-0.718928	2.98937	-2.38583	0.0202782	0.0638698	-4.52093	-2.32116	other	other
MB_HB_neurons_LHX1	SLC7A8	-0.515532	4.70189	-3.73522	0.000422324	0.003031	-1.14184	-3.52573	MB_HB_neurons_LHX1	-0.972005	4.70189	-3.90567	0.000242661	0.00168117	-0.298969	-3.66988	MB_HB_neurons_LHX1	-0.456473	4.70189	-1.95975	0.0547152	0.136078	-5.37633	-1.92113	human_specific	human_specific
MB_HB_neurons_LHX1	M6PR	-0.428392	5.0719	-3.73829	0.000422762	0.00303279	-1.14042	-3.52545	MB_HB_neurons_LHX1	-0.387145	5.0719	-1.96476	0.054187	0.127821	-5.31301	-1.92534	MB_HB_neurons_LHX1	0.0412469	5.0719	0.224632	0.823044	0.894372	-7.28461	0.223631	other	other
MB_HB_neurons_LHX1	MCF2L2	-0.342338	7.61806	-4.58897	0.000424133	0.00304114	1.52563	-3.52459	MB_HB_neurons_LHX1	-0.174719	7.61806	-1.22985	0.227652	0.372245	-6.27363	-1.20643	MB_HB_neurons_LHX1	0.167619	7.61806	1.12102	0.27053	0.432938	-6.38534	1.10184	other	other
MB_HB_neurons_LHX1	SLC27A4	-0.429268	4.85648	-3.73568	0.000425724	0.00305051	-1.16428	-3.5236	MB_HB_neurons_LHX1	-0.181621	4.85648	-0.813105	0.419443	0.573044	-6.76768	-0.807387	MB_HB_neurons_LHX1	0.247647	4.85648	1.16756	0.247682	0.407636	-6.50618	1.156	other	other
MB_HB_neurons_LHX1	CYB561	-0.566903	4.12402	-3.73316	0.000426515	0.00305431	-1.12474	-3.52311	MB_HB_neurons_LHX1	-0.541262	4.12402	-1.86162	0.0680017	0.151998	-5.35306	-1.825	MB_HB_neurons_LHX1	0.0256407	4.12402	0.0900537	0.928635	0.959612	-7.10497	0.0895622	other	other
MB_HB_neurons_LHX1	BCAT1	0.412605	5.80032	3.73377	0.000428705	0.00306701	-1.22654	3.52175	MB_HB_neurons_LHX1	-0.454429	5.80032	-2.38536	0.0210614	0.0616648	-4.51687	-2.30688	MB_HB_neurons_LHX1	-0.867035	5.80032	-4.60698	5.32343e-05	0.000544536	1.82351	-4.04095	chimp_specific	chimp_specific
MB_HB_neurons_LHX1	C2orf42	0.596569	3.30609	3.73267	0.000428857	0.00306773	-1.17654	3.52166	MB_HB_neurons_LHX1	-0.464467	3.30609	-1.9368	0.0575699	0.133943	-5.52033	-1.89896	MB_HB_neurons_LHX1	-1.06104	3.30609	-4.64534	1.92842e-05	0.000236409	1.86527	-4.27302	chimp_specific	chimp_specific
MB_HB_neurons_LHX1	BCL7C	-0.389886	5.86449	-4.85513	0.000429342	0.00307026	2.51365	-3.52136	MB_HB_neurons_LHX1	0.52245	5.86449	3.2942	0.00201234	0.00950383	-2.07024	3.08841	MB_HB_neurons_LHX1	0.912336	5.86449	6.02949	5.23867e-07	1.17269e-05	7.08849	5.01736	chimp_specific	chimp_specific
MB_HB_neurons_LHX1	IGFBP4	-0.709857	2.67325	-3.73055	0.000430019	0.00307454	-1.09896	-3.52094	MB_HB_neurons_LHX1	-1.91947	2.67325	-6.23494	9.26529e-08	2.22852e-06	7.79004	-5.34057	MB_HB_neurons_LHX1	-1.20961	2.67325	-3.94852	0.000346629	0.00250422	-0.251731	-3.5777	human_specific	human_specific
MB_HB_neurons_LHX1	NCEH1	-0.803949	3.57393	-4.05358	0.000431503	0.00308347	-0.0441781	-3.52003	MB_HB_neurons_LHX1	-1.39958	3.57393	-4.18003	0.000140149	0.00106957	0.599085	-3.8079	MB_HB_neurons_LHX1	-0.595628	3.57393	-1.88834	0.0665375	0.157395	-5.39111	-1.83479	human_specific	human_specific
MB_HB_neurons_LHX1	ERGIC2	-0.336257	6.53338	-4.19396	0.00043174	0.00308497	0.283854	-3.51988	MB_HB_neurons_LHX1	-0.501629	6.53338	-3.75383	0.000573044	0.00342157	-0.849859	-3.44406	MB_HB_neurons_LHX1	-0.165372	6.53338	-1.30387	0.200755	0.351392	-6.43327	-1.2794	human_specific	human_specific
MB_HB_neurons_LHX1	ZNF883	-0.971425	6.49675	-4.53998	0.000432013	0.00308643	1.8018	-3.51971	MB_HB_neurons_LHX1	1.28778	6.49675	3.74176	0.000946964	0.00516175	-0.406599	3.30583	MB_HB_neurons_LHX1	2.2592	6.49675	6.52874	8.97945e-07	1.84954e-05	8.1998	4.91278	chimp_specific	chimp_specific
MB_HB_neurons_LHX1	TMEM161B-DT	0.503606	7.70496	4.48161	0.000432114	0.0030869	1.28885	3.51965	MB_HB_neurons_LHX1	0.418057	7.70496	2.30907	0.0288136	0.0787482	-4.41114	2.18603	MB_HB_neurons_LHX1	-0.085549	7.70496	-0.474715	0.639091	0.767159	-6.89314	-0.46897	other	other
MB_HB_neurons_LHX1	TLN2	-0.390998	5.66636	-3.72755	0.000432865	0.00309113	-1.19651	-3.51919	MB_HB_neurons_LHX1	-0.923079	5.66636	-5.22027	2.3895e-06	3.55865e-05	4.08245	-4.71734	MB_HB_neurons_LHX1	-0.532081	5.66636	-3.21974	0.00208005	0.0106165	-2.52231	-3.07856	human_specific	human_specific
MB_HB_neurons_LHX1	ABHD5	-0.429534	5.43557	-4.11932	0.000433675	0.00309598	0.0382445	-3.51869	MB_HB_neurons_LHX1	0.52687	5.43557	2.53168	0.0147099	0.0465414	-3.98157	2.43944	MB_HB_neurons_LHX1	0.956404	5.43557	4.74164	2.84402e-05	0.000326665	2.43926	4.18561	chimp_specific	chimp_specific
MB_HB_neurons_LHX1	TEX9	0.450016	5.15993	3.72534	0.000435949	0.00310863	-1.24971	3.51731	MB_HB_neurons_LHX1	0.875954	5.15993	3.60831	0.000632731	0.00371999	-1.18511	3.41718	MB_HB_neurons_LHX1	0.425938	5.15993	1.80557	0.076046	0.173984	-5.58992	1.7741	human_specific	human_specific
MB_HB_neurons_LHX1	JRK	-0.50808	3.62557	-3.7253	0.000436005	0.00310876	-1.18362	-3.51727	MB_HB_neurons_LHX1	0.651294	3.62557	2.27702	0.0264958	0.0736847	-4.49905	2.21887	MB_HB_neurons_LHX1	1.15937	3.62557	4.15564	0.00013056	0.00113101	0.55927	3.8254	chimp_specific	chimp_specific
MB_HB_neurons_LHX1	ATG14	0.41648	4.71024	3.72509	0.000436295	0.00311016	-1.24587	3.5171	MB_HB_neurons_LHX1	0.380155	4.71024	1.66737	0.100696	0.20454	-5.73801	1.64149	MB_HB_neurons_LHX1	-0.036325	4.71024	-0.163831	0.870419	0.924227	-7.16076	-0.163126	other	other
MB_HB_neurons_LHX1	ADPRHL1	-1.20238	2.77919	-4.10276	0.000436726	0.00311266	0.15216	-3.51683	MB_HB_neurons_LHX1	0.217775	2.77919	0.419764	0.676672	0.787715	-6.82252	0.417008	MB_HB_neurons_LHX1	1.42015	2.77919	2.88437	0.0062737	0.0255362	-3.10289	2.73312	chimp_specific	chimp_specific
MB_HB_neurons_LHX1	SMG1	-0.266865	7.24284	-4.45263	0.000437294	0.00311653	1.07416	-3.51649	MB_HB_neurons_LHX1	0.314603	7.24284	2.80985	0.00751704	0.0272902	-3.46778	2.67303	MB_HB_neurons_LHX1	0.581468	7.24284	5.41517	3.41761e-06	5.66326e-05	4.73136	4.64398	chimp_specific	chimp_specific
MB_HB_neurons_LHX1	REL-DT	-0.810672	2.77123	-3.72418	0.000437564	0.00311826	-1.14704	-3.51633	MB_HB_neurons_LHX1	0.455689	2.77123	1.11242	0.270431	0.421191	-6.46606	1.10207	MB_HB_neurons_LHX1	1.26636	2.77123	3.28727	0.00170065	0.00903423	-2.16482	3.13807	chimp_specific	chimp_specific
MB_HB_neurons_LHX1	SAAL1	-0.381109	4.81289	-3.72472	0.000437997	0.00312059	-1.18149	-3.51606	MB_HB_neurons_LHX1	0.0304374	4.81289	0.1564	0.876306	0.924378	-7.0806	0.155653	MB_HB_neurons_LHX1	0.411546	4.81289	2.16856	0.0359614	0.0988541	-4.86924	2.09736	other	other
MB_HB_neurons_LHX1	PTDSS2	0.591874	4.15395	4.46808	0.000438226	0.00312166	1.17396	3.51592	MB_HB_neurons_LHX1	0.93035	4.15395	3.73019	0.0005857	0.00348414	-0.813606	3.43815	MB_HB_neurons_LHX1	0.338476	4.15395	1.38415	0.174085	0.317427	-6.17538	1.35919	human_specific	human_specific
MB_HB_neurons_LHX1	TMED10	-0.350368	6.33048	-3.72189	0.00044195	0.00314362	-1.23819	-3.51368	MB_HB_neurons_LHX1	-0.504383	6.33048	-2.91102	0.00524333	0.0205306	-3.17774	-2.79169	MB_HB_neurons_LHX1	-0.154015	6.33048	-0.901912	0.372309	0.538585	-6.81542	-0.892157	human_specific	human_specific
MB_HB_neurons_LHX1	BNIP2	-0.394075	5.48052	-3.72017	0.000443235	0.00315228	-1.21263	-3.51291	MB_HB_neurons_LHX1	0.262652	5.48052	1.34753	0.182918	0.317729	-6.25834	1.33182	MB_HB_neurons_LHX1	0.656727	5.48052	3.58198	0.000687454	0.00436602	-1.38431	3.39453	chimp_specific	chimp_specific
MB_HB_neurons_LHX1	FEZF1-AS1	2.01111	2.36944	4.1389	0.000443681	0.00315441	0.264608	3.51264	MB_HB_neurons_LHX1	2.63592	2.36944	2.91239	0.00569391	0.0218978	-2.84198	2.76491	MB_HB_neurons_LHX1	0.624806	2.36944	0.663934	0.510235	0.66416	-6.54218	0.658472	human_specific	human_specific
MB_HB_neurons_LHX1	ATP9B	-0.247525	7.5254	-3.72144	0.000446119	0.00316982	-1.28693	-3.51118	MB_HB_neurons_LHX1	-0.344045	7.5254	-2.8675	0.00573924	0.022027	-3.3626	-2.76232	MB_HB_neurons_LHX1	-0.0965208	7.5254	-0.838851	0.404947	0.569834	-6.97904	-0.832818	human_specific	human_specific
MB_HB_neurons_LHX1	RBM4B	-0.403195	5.16383	-3.71822	0.000446466	0.00317191	-1.21488	-3.51097	MB_HB_neurons_LHX1	0.443082	5.16383	1.98442	0.0520843	0.124033	-5.10973	1.94244	MB_HB_neurons_LHX1	0.846277	5.16383	3.91335	0.000290293	0.00216847	-0.240952	3.62381	chimp_specific	chimp_specific
MB_HB_neurons_LHX1	ST3GAL4	-0.550462	3.85502	-3.71642	0.000448598	0.00318436	-1.16261	-3.50971	MB_HB_neurons_LHX1	-0.711305	3.85502	-2.75746	0.00772479	0.0278779	-3.53818	-2.66387	MB_HB_neurons_LHX1	-0.160843	3.85502	-0.670424	0.505182	0.659958	-7.03488	-0.666359	human_specific	human_specific
MB_HB_neurons_LHX1	SAMD12	-0.468333	6.89084	-4.24768	0.000448886	0.00318602	0.422539	-3.50954	MB_HB_neurons_LHX1	-1.11661	6.89084	-5.93601	1.32807e-06	2.17489e-05	6.56016	-4.83551	MB_HB_neurons_LHX1	-0.648272	6.89084	-3.56218	0.00156106	0.00843225	-1.50066	-3.16309	human_specific	human_specific
MB_HB_neurons_LHX1	C12orf56	-1.1821	3.02108	-4.16814	0.000449024	0.00318662	0.508982	-3.50946	MB_HB_neurons_LHX1	-3.60252	3.02108	-9.91695	3.71577e-09	1.39357e-07	20.0503	-5.89637	MB_HB_neurons_LHX1	-2.42042	3.02108	-7.18709	2.69425e-06	4.65155e-05	10.6795	-4.69285	human_specific	human_specific
MB_HB_neurons_LHX1	CYP27A1	1.12509	2.95416	4.12754	0.00044917	0.00318727	0.298139	3.50937	MB_HB_neurons_LHX1	-0.261309	2.95416	-0.671035	0.507871	0.652299	-6.70379	-0.662157	MB_HB_neurons_LHX1	-1.3864	2.95416	-3.51961	0.00159573	0.0085829	-1.41119	-3.15669	chimp_specific	chimp_specific
MB_HB_neurons_LHX1	STARD3NL	-0.275943	6.59869	-3.71617	0.000449326	0.00318799	-1.275	-3.50928	MB_HB_neurons_LHX1	0.0955898	6.59869	0.671452	0.504757	0.649617	-6.93564	0.667024	MB_HB_neurons_LHX1	0.371533	6.59869	2.70465	0.00958767	0.0355389	-3.74883	2.59036	chimp_specific	chimp_specific
MB_HB_neurons_LHX1	MYRIP	-0.455801	6.70543	-4.04576	0.000450618	0.003196	-0.157066	-3.50851	MB_HB_neurons_LHX1	-0.852167	6.70543	-4.65593	3.40163e-05	0.000330296	2.03298	-4.14476	MB_HB_neurons_LHX1	-0.396365	6.70543	-2.28099	0.0284338	0.0827225	-4.73507	-2.19125	human_specific	human_specific
MB_HB_neurons_LHX1	LEPROT	-0.3858	5.10078	-3.71427	0.000451701	0.00320204	-1.22668	-3.50788	MB_HB_neurons_LHX1	0.0749085	5.10078	0.400379	0.690312	0.798204	-7.09839	0.398432	MB_HB_neurons_LHX1	0.460708	5.10078	2.61904	0.0111698	0.0400985	-3.9929	2.53734	chimp_specific	chimp_specific
MB_HB_neurons_LHX1	TIA1	0.209577	8.14525	3.71404	0.000452409	0.003206	-1.33359	3.50746	MB_HB_neurons_LHX1	0.392905	8.14525	3.5654	0.000748256	0.00426109	-1.3843	3.37126	MB_HB_neurons_LHX1	0.183328	8.14525	1.6631	0.102806	0.216499	-5.85885	1.6314	human_specific	human_specific
MB_HB_neurons_LHX1	EML5	-0.46913	6.65456	-4.31678	0.000455767	0.00322641	0.673445	-3.50549	MB_HB_neurons_LHX1	-0.515953	6.65456	-2.75751	0.00895564	0.0313632	-3.58282	-2.61374	MB_HB_neurons_LHX1	-0.0468238	6.65456	-0.263356	0.793897	0.875602	-7.24124	-0.261254	human_specific	human_specific
MB_HB_neurons_LHX1	NRSN2	-0.799045	5.28858	-4.11178	0.000456774	0.00323265	0.368147	-3.5049	MB_HB_neurons_LHX1	-0.00557049	5.28858	-0.0182099	0.985577	0.991581	-6.67377	-0.0180778	MB_HB_neurons_LHX1	0.793475	5.28858	2.61676	0.0134382	0.0463089	-3.51168	2.47194	chimp_specific	chimp_specific
MB_HB_neurons_LHX1	CFAP410	-0.677146	3.0715	-3.71039	0.000458984	0.00324634	-1.19908	-3.50362	MB_HB_neurons_LHX1	0.828981	3.0715	2.09845	0.0402003	0.101743	-4.7953	2.05169	MB_HB_neurons_LHX1	1.50613	3.0715	3.82016	0.00035789	0.00257005	-0.424536	3.56933	chimp_specific	chimp_specific
MB_HB_neurons_LHX1	MAN2A1	-0.708118	6.45141	-4.18141	0.000460446	0.00325492	0.306691	-3.50277	MB_HB_neurons_LHX1	-0.820972	6.45141	-2.88738	0.00655669	0.0244638	-3.12365	-2.71856	MB_HB_neurons_LHX1	-0.112854	6.45141	-0.39961	0.692191	0.805569	-6.98142	-0.395883	human_specific	human_specific
MB_HB_neurons_LHX1	UCHL5	0.337318	5.89695	3.71035	0.000461008	0.00325811	-1.2904	3.50245	MB_HB_neurons_LHX1	-0.0685324	5.89695	-0.408143	0.68478	0.793951	-7.10146	-0.405949	MB_HB_neurons_LHX1	-0.405851	5.89695	-2.40259	0.020558	0.0645683	-4.43407	-2.316	other	other
MB_HB_neurons_LHX1	TMEM170B	-0.28346	6.10396	-3.71286	0.000462134	0.0032645	-1.25082	-3.5018	MB_HB_neurons_LHX1	-0.417132	6.10396	-2.85754	0.00599287	0.0228002	-3.25971	-2.74817	MB_HB_neurons_LHX1	-0.133672	6.10396	-0.88748	0.37948	0.545602	-6.724	-0.878854	human_specific	human_specific
MB_HB_neurons_LHX1	ABCD3	-0.351352	6.21892	-4.41486	0.000466628	0.00329249	0.979845	-3.49922	MB_HB_neurons_LHX1	-0.522713	6.21892	-3.71742	0.00074439	0.00424418	-0.929877	-3.37269	MB_HB_neurons_LHX1	-0.17136	6.21892	-1.23487	0.227026	0.383017	-6.44965	-1.20806	human_specific	human_specific
MB_HB_neurons_LHX1	COX20	0.375617	6.08835	3.70308	0.000468304	0.00330234	-1.33962	3.49826	MB_HB_neurons_LHX1	0.884336	6.08835	3.95478	0.000213111	0.00151281	-0.0644906	3.70295	MB_HB_neurons_LHX1	0.508719	6.08835	2.27071	0.0274506	0.0804795	-4.58273	2.20505	human_specific	human_specific
MB_HB_neurons_LHX1	GPR19	0.591687	4.6591	4.30428	0.000469337	0.00330754	0.727059	3.49767	MB_HB_neurons_LHX1	0.350419	4.6591	1.56271	0.12778	0.244127	-5.83579	1.52292	MB_HB_neurons_LHX1	-0.241268	4.6591	-1.09929	0.280219	0.443585	-6.49541	-1.07983	other	other
MB_HB_neurons_LHX1	MXD4	0.571977	4.286	3.70168	0.00047028	0.0033133	-1.31465	3.49714	MB_HB_neurons_LHX1	1.12734	4.286	3.64729	0.000559284	0.00335228	-1.06554	3.45063	MB_HB_neurons_LHX1	0.555364	4.286	1.84868	0.069475	0.162624	-5.51141	1.81532	human_specific	human_specific
MB_HB_neurons_LHX1	LINC01036	0.919469	4.09724	4.17079	0.000471026	0.00331776	0.213663	3.49671	MB_HB_neurons_LHX1	0.504286	4.09724	1.22142	0.229029	0.373861	-6.26667	1.20286	MB_HB_neurons_LHX1	-0.415183	4.09724	-0.988125	0.329838	0.496667	-6.53996	-0.97444	other	other
MB_HB_neurons_LHX1	COPS7A	-0.500215	3.62196	-3.70116	0.000471062	0.00331781	-1.24006	-3.49669	MB_HB_neurons_LHX1	0.183157	3.62196	0.70846	0.481426	0.628872	-6.83949	0.704011	MB_HB_neurons_LHX1	0.683373	3.62196	2.79664	0.00694442	0.0276671	-3.4709	2.6995	chimp_specific	chimp_specific
MB_HB_neurons_LHX1	BOLA1	-0.825904	3.09267	-3.70162	0.000471421	0.00331935	-1.21579	-3.49649	MB_HB_neurons_LHX1	0.0358772	3.09267	0.0815012	0.93533	0.961379	-7.01394	0.081141	MB_HB_neurons_LHX1	0.861781	3.09267	1.99904	0.0513504	0.129758	-5.1235	1.94854	other	other
MB_HB_neurons_LHX1	C4orf33	-0.34281	5.00074	-3.70148	0.000472657	0.00332621	-1.2369	-3.49579	MB_HB_neurons_LHX1	-1.53383	5.00074	-10.2182	9.2012e-14	1.31767e-11	22.7016	-7.45189	MB_HB_neurons_LHX1	-1.19102	5.00074	-8.03008	1.84892e-09	9.35958e-08	14.5225	-6.01055	human_specific	human_specific
MB_HB_neurons_LHX1	C15orf61	0.607137	3.32998	3.69886	0.00047454	0.00333612	-1.3017	3.49473	MB_HB_neurons_LHX1	-0.38265	3.32998	-1.39506	0.168183	0.298738	-6.31401	-1.37806	MB_HB_neurons_LHX1	-0.989787	3.32998	-3.72495	0.000436497	0.00302371	-1.03897	-3.51697	chimp_specific	chimp_specific
MB_HB_neurons_LHX1	ATP6V0C	-0.322044	7.76001	-3.69743	0.000478008	0.00335508	-1.3464	-3.49279	MB_HB_neurons_LHX1	-0.651007	7.76001	-3.88487	0.000264972	0.00180955	-0.395925	-3.64734	MB_HB_neurons_LHX1	-0.328963	7.76001	-1.91777	0.0606411	0.147032	-5.37056	-1.8761	human_specific	human_specific
MB_HB_neurons_LHX1	ENSG00000287097	-1.22544	3.32568	-4.17812	0.000479393	0.00336273	0.47421	-3.49201	MB_HB_neurons_LHX1	0.496883	3.32568	0.938896	0.35325	0.509025	-6.26366	0.928304	MB_HB_neurons_LHX1	1.72232	3.32568	3.29167	0.00217154	0.0109943	-1.84635	3.06571	chimp_specific	chimp_specific
MB_HB_neurons_LHX1	CDKL2	-0.703032	5.50008	-4.26231	0.000481565	0.00337496	0.607244	-3.49081	MB_HB_neurons_LHX1	-0.878273	5.50008	-3.26263	0.00293599	0.012888	-2.11895	-2.97436	MB_HB_neurons_LHX1	-0.175241	5.50008	-0.667687	0.511041	0.66482	-6.82221	-0.657218	human_specific	human_specific
MB_HB_neurons_LHX1	SRI	-0.430447	5.45496	-4.07045	0.000483698	0.00338735	-0.0955878	-3.48963	MB_HB_neurons_LHX1	0.0660688	5.45496	0.33965	0.735782	0.831364	-6.99414	0.337445	MB_HB_neurons_LHX1	0.496516	5.45496	2.62647	0.0126154	0.0440665	-3.83654	2.49445	chimp_specific	chimp_specific
MB_HB_neurons_LHX1	RPRM	0.570317	4.59285	3.69833	0.000486412	0.00340352	-1.32499	3.48813	MB_HB_neurons_LHX1	-0.0992991	4.59285	-0.303717	0.76246	0.849348	-6.98721	-0.302253	MB_HB_neurons_LHX1	-0.669616	4.59285	-1.95061	0.0565117	0.13945	-5.16352	-1.90707	other	other
MB_HB_neurons_LHX1	ENSG00000267009	0.732028	4.02635	4.1743	0.000486987	0.00340674	0.290935	3.48781	MB_HB_neurons_LHX1	1.54976	4.02635	4.75285	2.05806e-05	0.000216689	2.48642	4.2585	MB_HB_neurons_LHX1	0.817735	4.02635	2.54734	0.014405	0.0488564	-3.91547	2.447	human_specific	human_specific
MB_HB_neurons_LHX1	DNAJC27	0.503222	4.45551	4.216	0.000488896	0.0034169	0.31982	3.48677	MB_HB_neurons_LHX1	-0.179649	4.45551	-0.806674	0.425101	0.578369	-6.82079	-0.797603	MB_HB_neurons_LHX1	-0.682871	4.45551	-3.023	0.00493546	0.021163	-2.88703	-2.81122	chimp_specific	chimp_specific
MB_HB_neurons_LHX1	BOD1L1	-0.250709	7.15251	-3.68992	0.000488938	0.0034169	-1.36307	-3.48674	MB_HB_neurons_LHX1	-0.299076	7.15251	-2.43878	0.0181406	0.0548975	-4.36347	-2.36274	MB_HB_neurons_LHX1	-0.0483673	7.15251	-0.406948	0.686191	0.801483	-7.21139	-0.40403	other	other
MB_HB_neurons_LHX1	PARD6B	-0.537583	4.68152	-4.0594	0.000490629	0.00342651	-0.0712039	-3.48582	MB_HB_neurons_LHX1	0.0496221	4.68152	0.205208	0.838351	0.899802	-6.95331	0.204004	MB_HB_neurons_LHX1	0.587205	4.68152	2.49426	0.0177437	0.0575311	-4.06782	2.37092	other	other
MB_HB_neurons_LHX1	CEP350	-0.311283	7.51437	-4.2726	0.000491401	0.00342987	0.513065	-3.4854	MB_HB_neurons_LHX1	-0.207305	7.51437	-1.65363	0.106576	0.21328	-5.83851	-1.61378	MB_HB_neurons_LHX1	0.103978	7.51437	0.863898	0.393678	0.559152	-6.8907	0.852967	other	other
MB_HB_neurons_LHX1	SPG7	0.361076	6.18308	4.0819	0.000493926	0.00344525	-0.0810434	3.48403	MB_HB_neurons_LHX1	0.391438	6.18308	2.55496	0.0142453	0.0454082	-4.03783	2.45102	MB_HB_neurons_LHX1	0.0303615	6.18308	0.204625	0.838883	0.904566	-7.20402	0.203323	human_specific	human_specific
MB_HB_neurons_LHX1	ENSG00000248994	-1.2721	2.82442	-4.20572	0.000493992	0.0034455	0.54509	-3.48399	MB_HB_neurons_LHX1	0.464396	2.82442	0.87287	0.38854	0.543632	-6.37018	0.862268	MB_HB_neurons_LHX1	1.7365	2.82442	3.33674	0.00217653	0.0110165	-1.7725	3.06502	chimp_specific	chimp_specific
MB_HB_neurons_LHX1	DSC2	-0.790187	3.54226	-3.68816	0.000495982	0.00345734	-1.26085	-3.48292	MB_HB_neurons_LHX1	-0.238385	3.54226	-0.561791	0.576494	0.709379	-6.85173	-0.558513	MB_HB_neurons_LHX1	0.551802	3.54226	1.32579	0.191469	0.339689	-6.19176	1.30625	other	other
MB_HB_neurons_LHX1	GALNT12	-0.569908	3.86421	-3.68989	0.000496518	0.00345964	-1.25218	-3.48263	MB_HB_neurons_LHX1	-1.432	3.86421	-5.10034	5.44774e-06	7.11869e-05	3.71307	-4.54676	MB_HB_neurons_LHX1	-0.862087	3.86421	-3.04445	0.00433093	0.0190691	-2.78442	-2.85299	human_specific	human_specific
MB_HB_neurons_LHX1	TUBGCP5	-0.785071	2.63511	-3.68462	0.000496887	0.00346139	-1.24997	-3.48243	MB_HB_neurons_LHX1	-0.971587	2.63511	-2.70118	0.00923263	0.0321417	-3.6868	-2.60332	MB_HB_neurons_LHX1	-0.186516	2.63511	-0.54735	0.587379	0.72704	-7.09934	-0.542638	human_specific	human_specific
MB_HB_neurons_LHX1	LINC03048	0.736408	2.7841	3.6841	0.000497446	0.00346458	-1.35401	3.48213	MB_HB_neurons_LHX1	0.904048	2.7841	2.4479	0.0173374	0.0530161	-4.3051	2.37947	MB_HB_neurons_LHX1	0.16764	2.7841	0.46333	0.644818	0.7716	-7.13924	0.460972	other	other
MB_HB_neurons_LHX1	ENSG00000254604	0.339057	5.24191	3.68373	0.000498163	0.00346884	-1.37763	3.48174	MB_HB_neurons_LHX1	1.00599	5.24191	5.06452	4.53858e-06	6.09458e-05	3.66201	4.58506	MB_HB_neurons_LHX1	0.666937	5.24191	3.40598	0.00128795	0.00722818	-1.75823	3.21865	human_specific	human_specific
MB_HB_neurons_LHX1	ZNF155	-0.365374	5.54384	-3.68331	0.000499081	0.00347441	-1.34853	-3.48125	MB_HB_neurons_LHX1	0.743501	5.54384	3.53939	0.000807114	0.00453821	-1.31384	3.35034	MB_HB_neurons_LHX1	1.10887	5.54384	5.46673	1.53407e-06	2.92023e-05	5.0685	4.80675	chimp_specific	chimp_specific
MB_HB_neurons_LHX1	NHSL3	-0.730826	3.94323	-4.50585	0.000499269	0.00347531	1.40768	-3.48115	MB_HB_neurons_LHX1	-0.609497	3.94323	-2.35159	0.0266512	0.0740204	-4.43306	-2.21659	MB_HB_neurons_LHX1	0.121329	3.94323	0.502259	0.620736	0.753469	-7.07306	0.494808	other	other
MB_HB_neurons_LHX1	LIMA1	-0.399087	5.18385	-3.68445	0.00050253	0.00349489	-1.3112	-3.4794	MB_HB_neurons_LHX1	-0.666811	5.18385	-3.62298	0.000812035	0.00456117	-1.23441	-3.34866	MB_HB_neurons_LHX1	-0.267724	5.18385	-1.5474	0.136979	0.266835	-6.12701	-1.48714	human_specific	human_specific
MB_HB_neurons_LHX1	CFAP210	-0.87468	3.81862	-4.03989	0.000503068	0.00349782	-0.0587866	-3.47912	MB_HB_neurons_LHX1	-1.89073	3.81862	-5.73662	2.50317e-06	3.70058e-05	5.79084	-4.70787	MB_HB_neurons_LHX1	-1.01605	3.81862	-3.29968	0.00318609	0.0149499	-2.18086	-2.94919	human_specific	human_specific
MB_HB_neurons_LHX1	RAC1	0.30185	6.47352	3.68047	0.000503244	0.00349843	-1.39835	3.47902	MB_HB_neurons_LHX1	0.103008	6.47352	0.71459	0.477657	0.625728	-7.01763	0.710076	MB_HB_neurons_LHX1	-0.198842	6.47352	-1.43372	0.156886	0.294488	-6.32667	-1.41562	other	other
MB_HB_neurons_LHX1	ESR1	-0.877133	3.09558	-3.69112	0.000503477	0.00349943	-1.20293	-3.4789	MB_HB_neurons_LHX1	-1.74302	3.09558	-4.25438	0.000120375	0.000945053	0.832836	-3.84536	MB_HB_neurons_LHX1	-0.865883	3.09558	-2.09213	0.0469981	0.121381	-4.99458	-1.98632	human_specific	human_specific
MB_HB_neurons_LHX1	STX6	-0.355295	6.02247	-3.67981	0.000504316	0.00350381	-1.35074	-3.47845	MB_HB_neurons_LHX1	0.163289	6.02247	0.91307	0.364891	0.520582	-6.75292	0.906084	MB_HB_neurons_LHX1	0.518584	6.02247	3.074	0.00318627	0.0149502	-2.83011	2.94917	chimp_specific	chimp_specific
MB_HB_neurons_LHX1	ENSG00000286415	-0.548763	4.26018	-3.68274	0.000509298	0.00353341	-1.28343	-3.47582	MB_HB_neurons_LHX1	2.02892	4.26018	4.59756	2.33939e-05	0.000241178	2.33174	4.22976	MB_HB_neurons_LHX1	2.57769	4.26018	5.81901	2.54319e-07	6.33395e-06	6.57136	5.15449	chimp_specific	chimp_specific
MB_HB_neurons_LHX1	ARMT1	0.713068	3.34102	4.26107	0.000511731	0.00354674	0.497009	3.47454	MB_HB_neurons_LHX1	0.0171438	3.34102	0.0597924	0.952653	0.971742	-7.19229	0.0593754	MB_HB_neurons_LHX1	-0.695924	3.34102	-2.48852	0.0177485	0.0575372	-4.28139	-2.37082	other	other
MB_HB_neurons_LHX1	SLC35F6	-0.619627	3.52492	-3.67481	0.000512412	0.00355021	-1.28759	-3.47418	MB_HB_neurons_LHX1	-0.328687	3.52492	-1.05979	0.293795	0.446676	-6.52079	-1.04983	MB_HB_neurons_LHX1	0.290939	3.52492	0.980467	0.332339	0.499165	-6.6809	0.969414	other	other
MB_HB_neurons_LHX1	DYNC2LI1	0.514115	3.6966	3.67578	0.000512685	0.00355132	-1.41575	3.47404	MB_HB_neurons_LHX1	1.32183	3.6966	4.23375	8.18709e-05	0.000686115	0.854489	3.93886	MB_HB_neurons_LHX1	0.807713	3.6966	2.63002	0.010864	0.0392089	-3.78832	2.54704	human_specific	human_specific
MB_HB_neurons_LHX1	POLD3	0.427333	4.82859	3.67383	0.000514015	0.00355755	-1.37515	3.47334	MB_HB_neurons_LHX1	-0.772743	4.82859	-4.24766	7.7044e-05	0.000651939	0.628084	-3.95341	MB_HB_neurons_LHX1	-1.20008	4.82859	-6.93846	3.31041e-09	1.54699e-07	10.416	-5.91541	chimp_specific	chimp_specific
MB_HB_neurons_LHX1	ZNF709	-0.388336	5.39284	-3.67049	0.000519507	0.00358951	-1.35783	-3.47049	MB_HB_neurons_LHX1	0.417195	5.39284	2.16353	0.0345276	0.0905799	-4.88856	2.11386	MB_HB_neurons_LHX1	0.805531	5.39284	4.45077	3.81929e-05	0.000416138	1.3799	4.11815	chimp_specific	chimp_specific
MB_HB_neurons_LHX1	ENSG00000287608	0.592429	3.36495	3.67235	0.00051957	0.00358966	-1.39101	3.47046	MB_HB_neurons_LHX1	0.52727	3.36495	1.76485	0.0827822	0.176434	-5.64975	1.73477	MB_HB_neurons_LHX1	-0.065159	3.36495	-0.224243	0.82334	0.894559	-7.2228	-0.223252	other	other
MB_HB_neurons_LHX1	DLGAP2	-0.849811	4.86973	-4.15832	0.000520943	0.00359809	0.236561	-3.46975	MB_HB_neurons_LHX1	-0.989312	4.86973	-2.81113	0.00760572	0.0275432	-3.40243	-2.66909	MB_HB_neurons_LHX1	-0.1395	4.86973	-0.431669	0.668788	0.78903	-7.17465	-0.427812	human_specific	human_specific
MB_HB_neurons_LHX1	SLITRK4	-0.555935	4.74237	-3.89458	0.000525535	0.00362598	-0.553942	-3.46739	MB_HB_neurons_LHX1	-1.60921	4.74237	-7.51753	4.66224e-09	1.68524e-07	12.3071	-5.8588	MB_HB_neurons_LHX1	-1.05328	4.74237	-5.32382	7.33399e-06	0.000106556	4.23262	-4.48376	human_specific	human_specific
MB_HB_neurons_LHX1	ASPHD1	-0.391343	4.20689	-3.66942	0.000526845	0.00363374	-1.35683	-3.46672	MB_HB_neurons_LHX1	0.677113	4.20689	3.10779	0.00290783	0.0127943	-2.53011	2.97732	MB_HB_neurons_LHX1	1.06846	4.20689	5.13771	3.3377e-06	5.55707e-05	3.87165	4.64886	chimp_specific	chimp_specific
MB_HB_neurons_LHX1	PAX5	-1.68421	3.00221	-3.9865	0.000527505	0.00363701	-0.193327	-3.46639	MB_HB_neurons_LHX1	-1.07323	3.00221	-1.40051	0.168725	0.299436	-5.85935	-1.37631	MB_HB_neurons_LHX1	0.610981	3.00221	0.786932	0.436227	0.598581	-6.54188	0.77858	other	other
MB_HB_neurons_LHX1	EXD3	-0.431339	5.57358	-4.14309	0.000529351	0.00364846	0.157769	-3.46545	MB_HB_neurons_LHX1	0.404463	5.57358	2.08778	0.042932	0.107034	-4.91484	2.02437	MB_HB_neurons_LHX1	0.835802	5.57358	4.50801	7.69165e-05	0.000738345	1.60244	3.95381	chimp_specific	chimp_specific
MB_HB_neurons_LHX1	SPTAN1	0.275571	6.4117	3.66413	0.000530385	0.00365302	-1.45072	3.46492	MB_HB_neurons_LHX1	0.0718019	6.4117	0.520388	0.605065	0.732599	-7.09088	0.51713	MB_HB_neurons_LHX1	-0.203769	6.4117	-1.51848	0.13703	0.266922	-6.14695	-1.48694	other	other
MB_HB_neurons_LHX1	ENSG00000231533	-0.767901	3.95827	-3.87931	0.000535195	0.00367973	-0.61268	-3.46249	MB_HB_neurons_LHX1	-0.917021	3.95827	-2.75314	0.00828398	0.0294574	-3.50441	-2.64027	MB_HB_neurons_LHX1	-0.14912	3.95827	-0.481915	0.632254	0.762188	-7.08766	-0.478556	human_specific	human_specific
MB_HB_neurons_LHX1	KAT6A	-0.225275	7.28223	-3.66415	0.000535475	0.0036814	-1.44641	-3.46235	MB_HB_neurons_LHX1	-0.01768	7.28223	-0.146697	0.883916	0.929413	-7.12258	-0.146007	MB_HB_neurons_LHX1	0.207595	7.28223	1.68268	0.0996142	0.211625	-5.74966	1.64673	other	other
MB_HB_neurons_LHX1	UPP2	0.530295	5.69277	4.12153	0.000535754	0.00368288	0.00334991	3.46221	MB_HB_neurons_LHX1	-0.577493	5.69277	-2.42451	0.0203069	0.0599247	-4.33417	-2.32063	MB_HB_neurons_LHX1	-1.10779	5.69277	-4.43606	9.76478e-05	0.000896701	1.37283	-3.89636	chimp_specific	chimp_specific
MB_HB_neurons_LHX1	SRSF12	-0.365824	5.99218	-3.66074	0.00053589	0.00368349	-1.41247	-3.46214	MB_HB_neurons_LHX1	-0.303677	5.99218	-1.69744	0.0948394	0.195532	-5.78662	-1.6704	MB_HB_neurons_LHX1	0.0621467	5.99218	0.368564	0.713761	0.821118	-7.23597	0.366809	other	other
MB_HB_neurons_LHX1	FZD6	0.549017	3.77908	3.66275	0.000536523	0.00368731	-1.41416	3.46183	MB_HB_neurons_LHX1	-0.0774955	3.77908	-0.27472	0.784701	0.864567	-7.10374	-0.273198	MB_HB_neurons_LHX1	-0.626513	3.77908	-2.19027	0.0350352	0.0969028	-4.83574	-2.10795	other	other
MB_HB_neurons_LHX1	PTN	-0.669071	7.21677	-4.01094	0.000538728	0.00370031	-0.300091	-3.46072	MB_HB_neurons_LHX1	0.830447	7.21677	2.61337	0.0119786	0.0395534	-3.78918	2.51277	MB_HB_neurons_LHX1	1.49952	7.21677	4.86546	1.69985e-05	0.000213043	2.78049	4.30106	chimp_specific	chimp_specific
MB_HB_neurons_LHX1	ENSG00000272316	0.802991	4.91035	4.16502	0.000539825	0.00370611	0.557535	3.46017	MB_HB_neurons_LHX1	5.35697	4.91035	11.8247	1.10821e-16	3.63296e-14	24.5697	8.29258	MB_HB_neurons_LHX1	4.55398	4.91035	10.0686	5.48441e-14	1.1013e-11	19.7146	7.51984	human_specific	human_specific
MB_HB_neurons_LHX1	RNF175	0.431456	5.94651	3.65622	0.000544062	0.00372911	-1.47182	3.45807	MB_HB_neurons_LHX1	0.77238	5.94651	3.17151	0.00244778	0.0111403	-2.41627	3.02972	MB_HB_neurons_LHX1	0.340925	5.94651	1.39376	0.16963	0.311385	-6.16268	1.37339	human_specific	human_specific
MB_HB_neurons_LHX1	ENSG00000237773	-0.674105	4.15457	-3.65573	0.000545382	0.00373576	-1.33057	-3.45742	MB_HB_neurons_LHX1	-0.741107	4.15457	-2.35447	0.0222229	0.0643006	-4.46693	-2.28654	MB_HB_neurons_LHX1	-0.0670023	4.15457	-0.22641	0.822032	0.893699	-7.21429	-0.224932	other	other
MB_HB_neurons_LHX1	GLIS1	-0.570364	3.27631	-3.65957	0.000545531	0.00373613	-1.36262	-3.45734	MB_HB_neurons_LHX1	-0.112558	3.27631	-0.328297	0.74389	0.83673	-6.86261	-0.326706	MB_HB_neurons_LHX1	0.457806	3.27631	1.3126	0.195047	0.344199	-6.0807	1.29579	other	other
MB_HB_neurons_LHX1	SNRNP48	-0.532226	4.27272	-3.65494	0.000545855	0.00373792	-1.3632	-3.45718	MB_HB_neurons_LHX1	-0.964605	4.27272	-4.08715	0.000132751	0.00102274	0.203567	-3.8213	MB_HB_neurons_LHX1	-0.432379	4.27272	-1.99045	0.0511414	0.129308	-5.4158	-1.95029	human_specific	human_specific
MB_HB_neurons_LHX1	LINC02150	-1.46939	2.69481	-4.14301	0.000549392	0.00375756	0.605434	-3.45544	MB_HB_neurons_LHX1	-0.620462	2.69481	-1.16971	0.252016	0.4007	-5.90989	-1.14547	MB_HB_neurons_LHX1	0.848923	2.69481	1.64179	0.113252	0.232406	-5.33113	1.58374	other	other
MB_HB_neurons_LHX1	ENSG00000236676	0.903787	3.32374	4.20651	0.000551335	0.00376843	0.340081	3.45449	MB_HB_neurons_LHX1	-0.34233	3.32374	-1.06464	0.296643	0.449838	-6.7262	-1.04366	MB_HB_neurons_LHX1	-1.24612	3.32374	-3.96882	0.000531516	0.00354617	-0.331405	-3.46435	chimp_specific	chimp_specific
MB_HB_neurons_LHX1	GTF2E2	-0.278351	5.93748	-3.65108	0.000552592	0.00377548	-1.44673	-3.45388	MB_HB_neurons_LHX1	-0.195327	5.93748	-1.44479	0.153763	0.279602	-6.18642	-1.42637	MB_HB_neurons_LHX1	0.083024	5.93748	0.650225	0.51805	0.670539	-7.10404	0.646355	other	other
MB_HB_neurons_LHX1	CCS	-0.464931	5.17598	-4.03732	0.000554092	0.00378408	-0.224405	-3.45314	MB_HB_neurons_LHX1	2.08405	5.17598	7.02431	2.86781e-09	1.11274e-07	10.7384	5.93899	MB_HB_neurons_LHX1	2.54898	5.17598	8.56107	1.31392e-11	1.26105e-09	16.2952	6.7671	chimp_specific	chimp_specific
MB_HB_neurons_LHX1	MCF2	0.843425	3.09786	3.65113	0.000554848	0.00378796	-1.4309	3.45278	MB_HB_neurons_LHX1	-1.42306	3.09786	-4.22504	8.39392e-05	0.000700053	0.498509	-3.93287	MB_HB_neurons_LHX1	-2.26648	3.09786	-6.85594	4.57021e-09	2.04358e-07	10.0493	-5.86211	chimp_specific	chimp_specific
MB_HB_neurons_LHX1	FLOT2	-0.436056	5.02	-3.64959	0.000555371	0.00379072	-1.41973	-3.45252	MB_HB_neurons_LHX1	0.710084	5.02	2.7408	0.00817003	0.0291449	-3.41836	2.64496	MB_HB_neurons_LHX1	1.14614	5.02	4.55189	3.54763e-05	0.000391513	1.88838	4.13512	chimp_specific	chimp_specific
MB_HB_neurons_LHX1	PPP1R13B	-0.311655	6.49326	-3.65015	0.00055546	0.0037909	-1.46377	-3.45248	MB_HB_neurons_LHX1	-0.453161	6.49326	-3.02081	0.00401818	0.0165893	-2.95291	-2.87673	MB_HB_neurons_LHX1	-0.141506	6.49326	-0.995614	0.326271	0.492913	-6.83677	-0.981652	human_specific	human_specific
MB_HB_neurons_LHX1	PPP2R5A	-0.549293	3.7093	-3.65207	0.00055685	0.0037984	-1.3715	-3.4518	MB_HB_neurons_LHX1	-0.340494	3.7093	-1.19075	0.238823	0.385334	-6.35776	-1.17793	MB_HB_neurons_LHX1	0.208799	3.7093	0.766851	0.447214	0.60832	-6.85436	0.760067	other	other
MB_HB_neurons_LHX1	PRRC2C	-0.237166	8.55982	-4.3494	0.00055922	0.00381126	0.724163	-3.45066	MB_HB_neurons_LHX1	-0.419138	8.55982	-4.41268	0.000108664	0.000868583	1.20688	-3.87038	MB_HB_neurons_LHX1	-0.181972	8.55982	-1.95609	0.0603317	0.146458	-5.37054	-1.87836	human_specific	human_specific
MB_HB_neurons_LHX1	MIR7-3HG	-0.540683	4.41353	-3.65013	0.000559527	0.00381291	-1.39805	-3.45051	MB_HB_neurons_LHX1	-0.336984	4.41353	-1.24979	0.217455	0.360154	-6.3434	-1.23332	MB_HB_neurons_LHX1	0.2037	4.41353	0.775805	0.443862	0.605333	-6.88226	0.765688	other	other
MB_HB_neurons_LHX1	ZNF763	-0.712801	4.06526	-4.18946	0.000560792	0.00381976	0.347441	-3.4499	MB_HB_neurons_LHX1	2.37811	4.06526	6.21659	6.61011e-08	1.66842e-06	7.68748	5.40146	MB_HB_neurons_LHX1	3.09091	4.06526	8.21221	4.65515e-11	3.78664e-09	14.777	6.58157	chimp_specific	chimp_specific
MB_HB_neurons_LHX1	R3HDM2	-0.218057	7.44814	-3.6454	0.00056305	0.00383336	-1.51436	-3.44882	MB_HB_neurons_LHX1	0.194213	7.44814	1.69428	0.0957649	0.196931	-5.76515	1.66574	MB_HB_neurons_LHX1	0.41227	7.44814	3.64289	0.000665511	0.00425321	-1.19184	3.40341	chimp_specific	chimp_specific
MB_HB_neurons_LHX1	TRAPPC2L	-0.610531	3.65517	-3.64513	0.000563467	0.00383532	-1.39048	-3.44862	MB_HB_neurons_LHX1	-0.0158899	3.65517	-0.0499243	0.960359	0.976302	-7.06755	-0.0497027	MB_HB_neurons_LHX1	0.594641	3.65517	1.95665	0.0565757	0.139573	-5.27699	1.90657	other	other
MB_HB_neurons_LHX1	ZBED4	0.462364	5.64392	4.47204	0.00056402	0.00383841	1.32191	3.44835	MB_HB_neurons_LHX1	0.953502	5.64392	5.52882	6.99714e-06	8.80605e-05	5.0398	4.49378	MB_HB_neurons_LHX1	0.491138	5.64392	2.88883	0.00772402	0.0300086	-3.06625	2.6639	human_specific	human_specific
MB_HB_neurons_LHX1	FSTL5	-0.672482	9.15951	-4.15576	0.000564294	0.00384005	0.116785	-3.44822	MB_HB_neurons_LHX1	-0.486633	9.15951	-1.69559	0.0989395	0.201801	-5.66738	-1.65002	MB_HB_neurons_LHX1	0.185849	9.15951	0.635992	0.529527	0.680194	-6.89707	0.628728	other	other
MB_HB_neurons_LHX1	OSTF1	-0.607699	3.8114	-3.64436	0.000564513	0.003841	-1.41189	-3.44812	MB_HB_neurons_LHX1	-0.281277	3.8114	-0.91727	0.362705	0.518537	-6.70849	-0.910224	MB_HB_neurons_LHX1	0.326423	3.8114	1.13315	0.261698	0.423284	-6.58665	1.12239	other	other
MB_HB_neurons_LHX1	KCNH1	0.621536	5.82575	3.64404	0.000565656	0.00384732	-1.50307	3.44757	MB_HB_neurons_LHX1	-0.180286	5.82575	-0.583702	0.561914	0.697694	-7.04841	-0.580001	MB_HB_neurons_LHX1	-0.801821	5.82575	-2.54139	0.0148389	0.049996	-4.13905	-2.43629	chimp_specific	chimp_specific
MB_HB_neurons_LHX1	KIAA0319	-0.489244	5.4265	-3.65435	0.000570797	0.00387602	-1.41047	-3.44512	MB_HB_neurons_LHX1	-1.09033	5.4265	-4.43314	8.4256e-05	0.000701995	1.38912	-3.93196	MB_HB_neurons_LHX1	-0.60109	5.4265	-2.46369	0.0231842	0.0707581	-4.26686	-2.27038	human_specific	human_specific
MB_HB_neurons_LHX1	MAD1L1	-0.59722	5.4344	-4.0386	0.000572667	0.0038867	-0.18083	-3.44424	MB_HB_neurons_LHX1	0.157123	5.4344	0.581623	0.5639	0.699266	-6.86634	0.577058	MB_HB_neurons_LHX1	0.754342	5.4344	2.84387	0.00723833	0.0285413	-3.28699	2.68568	chimp_specific	chimp_specific
MB_HB_neurons_LHX1	ENSG00000249258	-0.587688	3.32986	-3.63941	0.000573443	0.00389152	-1.42439	-3.44387	MB_HB_neurons_LHX1	-0.533913	3.32986	-1.82108	0.0736249	0.161346	-5.51038	-1.78894	MB_HB_neurons_LHX1	0.0537743	3.32986	0.194954	0.846093	0.909054	-7.21863	0.194106	other	other
MB_HB_neurons_LHX1	INA	-0.214503	7.52074	-3.64175	0.000573646	0.00389267	-1.51164	-3.44378	MB_HB_neurons_LHX1	-0.0818788	7.52074	-0.699357	0.487197	0.634021	-6.87065	-0.694774	MB_HB_neurons_LHX1	0.132624	7.52074	1.09045	0.28087	0.44436	-6.52052	1.07837	other	other
MB_HB_neurons_LHX1	HMGXB4	-0.381757	5.7166	-4.16255	0.000574346	0.00389697	0.2077	-3.44345	MB_HB_neurons_LHX1	-0.495036	5.7166	-3.34209	0.002037	0.00959895	-2.07397	-3.08478	MB_HB_neurons_LHX1	-0.113279	5.7166	-0.822735	0.417496	0.581233	-7.00248	-0.810773	human_specific	human_specific
MB_HB_neurons_LHX1	PDP2	-0.681518	3.14159	-3.63886	0.000575633	0.00390345	-1.39296	-3.44284	MB_HB_neurons_LHX1	-0.774627	3.14159	-2.32561	0.0237712	0.067745	-4.51186	-2.26081	MB_HB_neurons_LHX1	-0.0931088	3.14159	-0.298025	0.767262	0.858282	-7.18139	-0.295958	other	other
MB_HB_neurons_LHX1	IQGAP2	0.797583	3.5848	4.07172	0.000576652	0.00390946	-0.0455238	3.44236	MB_HB_neurons_LHX1	-0.608062	3.5848	-1.95425	0.0591456	0.136645	-5.2762	-1.88711	MB_HB_neurons_LHX1	-1.40564	3.5848	-4.6179	6.30595e-05	0.00062681	1.85766	-4.00106	chimp_specific	chimp_specific
MB_HB_neurons_LHX1	FABP5	0.432239	4.70016	3.6403	0.0005774	0.00391409	-1.50725	3.44201	MB_HB_neurons_LHX1	0.613225	4.70016	2.67163	0.00999504	0.0342333	-3.7464	2.576	MB_HB_neurons_LHX1	0.180986	4.70016	0.792606	0.432287	0.595012	-6.87115	0.785284	human_specific	human_specific
MB_HB_neurons_LHX1	KDM2A	-0.266081	7.22685	-4.12798	0.000577853	0.00391632	0.030192	-3.4418	MB_HB_neurons_LHX1	-0.369974	7.22685	-3.22792	0.0026726	0.0119403	-2.32564	-3.00308	MB_HB_neurons_LHX1	-0.103893	7.22685	-0.9101	0.370012	0.536382	-6.75734	-0.896451	human_specific	human_specific
MB_HB_neurons_LHX1	PPIL1	-0.424982	4.2578	-3.63805	0.000579162	0.00392309	-1.42391	-3.44119	MB_HB_neurons_LHX1	-0.810721	4.2578	-3.85985	0.000320951	0.00212284	-0.437391	-3.59777	MB_HB_neurons_LHX1	-0.385739	4.2578	-1.88371	0.0675986	0.15925	-5.44832	-1.82767	human_specific	human_specific
MB_HB_neurons_LHX1	EMC8	-0.438218	4.54024	-3.6342	0.000583002	0.00394501	-1.45806	-3.4394	MB_HB_neurons_LHX1	0.547703	4.54024	2.22678	0.0297595	0.0807653	-4.64118	2.17328	MB_HB_neurons_LHX1	0.985922	4.54024	4.2127	8.68098e-05	0.000814985	0.709831	3.92478	chimp_specific	chimp_specific
MB_HB_neurons_LHX1	RBBP8	0.489986	4.05168	3.63673	0.000584245	0.00395206	-1.48823	3.43882	MB_HB_neurons_LHX1	-0.405092	4.05168	-1.67668	0.100056	0.203559	-5.79826	-1.64458	MB_HB_neurons_LHX1	-0.895078	4.05168	-3.63367	0.000845331	0.0051479	-1.20114	-3.33751	chimp_specific	chimp_specific
MB_HB_neurons_LHX1	QSOX1	-0.446396	5.13709	-3.6326	0.000585976	0.00396127	-1.46151	-3.43802	MB_HB_neurons_LHX1	-0.130293	5.13709	-0.571579	0.569999	0.704022	-6.97033	-0.568052	MB_HB_neurons_LHX1	0.316103	5.13709	1.4749	0.148199	0.282631	-6.15215	1.44592	other	other
MB_HB_neurons_LHX1	BLCAP	-0.487171	7.0455	-4.12723	0.000589026	0.00397983	0.235807	-3.43662	MB_HB_neurons_LHX1	-0.0786541	7.0455	-0.418423	0.678548	0.789223	-6.80952	-0.414445	MB_HB_neurons_LHX1	0.408517	7.0455	2.19241	0.0368178	0.100611	-4.62985	2.08778	other	other
MB_HB_neurons_LHX1	MGC4859	-1.12254	2.50896	-3.63024	0.000590361	0.00398656	-1.40526	-3.436	MB_HB_neurons_LHX1	-1.36368	2.50896	-2.51537	0.0146106	0.0463175	-4.09016	-2.44189	MB_HB_neurons_LHX1	-0.241148	2.50896	-0.476928	0.635161	0.764321	-7.11764	-0.474475	human_specific	human_specific
MB_HB_neurons_LHX1	ODR4	0.276079	5.87352	3.6304	0.000594115	0.00400893	-1.52784	3.43429	MB_HB_neurons_LHX1	0.0808119	5.87352	0.579405	0.564916	0.700035	-7.02156	0.575555	MB_HB_neurons_LHX1	-0.195267	5.87352	-1.4013	0.169566	0.311304	-6.25119	-1.3736	other	other
MB_HB_neurons_LHX1	NAA20	-0.484017	5.34035	-3.63087	0.000594486	0.00401097	-1.47381	-3.43412	MB_HB_neurons_LHX1	-0.732851	5.34035	-3.12861	0.00300785	0.0131388	-2.6128	-2.96693	MB_HB_neurons_LHX1	-0.248834	5.34035	-1.12303	0.270259	0.432663	-6.64504	-1.10247	human_specific	human_specific
MB_HB_neurons_LHX1	APPBP2	-0.283964	6.61947	-3.62716	0.000596133	0.00401931	-1.53435	-3.43337	MB_HB_neurons_LHX1	0.252596	6.61947	1.74449	0.0862386	0.182071	-5.69767	1.71558	MB_HB_neurons_LHX1	0.53656	6.61947	3.90589	0.000242491	0.00187669	-0.417961	3.67006	chimp_specific	chimp_specific
MB_HB_neurons_LHX1	LINC01643	-2.20508	2.57264	-4.08856	0.000597023	0.00402439	0.668645	-3.43296	MB_HB_neurons_LHX1	-1.3467	2.57264	-1.82797	0.0810456	0.17364	-4.69049	-1.74465	MB_HB_neurons_LHX1	0.858376	2.57264	1.17506	0.2535	0.414028	-5.64998	1.14189	other	other
MB_HB_neurons_LHX1	NEGR1	0.539565	10.1583	4.16045	0.000598455	0.00403151	0.104444	3.43231	MB_HB_neurons_LHX1	0.0559879	10.1583	0.246647	0.806695	0.878987	-7.12121	0.244691	MB_HB_neurons_LHX1	-0.483577	10.1583	-2.09529	0.0442704	0.115902	-5.03821	-2.01152	other	other
MB_HB_neurons_LHX1	IPMK	-0.357343	6.30483	-3.66969	0.000599385	0.00403616	-1.39609	-3.43189	MB_HB_neurons_LHX1	-0.45185	6.30483	-2.65241	0.0103407	0.0352058	-3.87681	-2.56422	MB_HB_neurons_LHX1	-0.0945068	6.30483	-0.589019	0.558203	0.703588	-7.15891	-0.585512	human_specific	human_specific
MB_HB_neurons_LHX1	SYT4	-0.524485	7.60932	-3.98057	0.000600739	0.00404388	-0.437805	-3.43128	MB_HB_neurons_LHX1	-0.635879	7.60932	-2.73168	0.00982167	0.0337562	-3.65109	-2.58205	MB_HB_neurons_LHX1	-0.111394	7.60932	-0.499058	0.622005	0.754582	-7.14627	-0.49301	human_specific	human_specific
MB_HB_neurons_LHX1	IDS	0.483575	5.58075	3.87166	0.000600957	0.00404512	-0.77352	3.43118	MB_HB_neurons_LHX1	-0.630142	5.58075	-2.94588	0.00552144	0.0213826	-3.13573	-2.77493	MB_HB_neurons_LHX1	-1.11372	5.58075	-5.24226	1.40189e-05	0.000181922	4.0213	-4.34356	chimp_specific	chimp_specific
MB_HB_neurons_LHX1	WDR45	-0.79157	3.9897	-3.91644	0.000602782	0.00405485	-0.452547	-3.43036	MB_HB_neurons_LHX1	-0.188076	3.9897	-0.551521	0.584038	0.715692	-6.84842	-0.547496	MB_HB_neurons_LHX1	0.603495	3.9897	1.87766	0.0675952	0.159249	-5.37031	1.8277	other	other
MB_HB_neurons_LHX1	CCNY-AS1	-0.529538	5.56299	-4.40713	0.000603185	0.00405664	1.03044	-3.43018	MB_HB_neurons_LHX1	-0.355482	5.56299	-1.7131	0.0963793	0.197869	-5.64736	-1.66267	MB_HB_neurons_LHX1	0.174056	5.56299	0.888481	0.382023	0.547925	-6.78941	0.874176	other	other
MB_HB_neurons_LHX1	ELP2	0.416052	6.16259	4.35647	0.000604253	0.00406243	0.933699	3.4297	MB_HB_neurons_LHX1	0.464618	6.16259	2.99802	0.00562895	0.021704	-2.78436	2.76865	MB_HB_neurons_LHX1	0.0485657	6.16259	0.318664	0.752545	0.848262	-6.95124	0.315285	human_specific	human_specific
MB_HB_neurons_LHX1	NYAP1	-0.502033	3.8773	-3.62115	0.000607644	0.00407986	-1.45788	-3.42818	MB_HB_neurons_LHX1	-0.557467	3.8773	-2.33311	0.023485	0.0671194	-4.52902	-2.26545	MB_HB_neurons_LHX1	-0.0554333	3.8773	-0.244382	0.808264	0.884645	-7.21705	-0.242666	other	other
MB_HB_neurons_LHX1	IGF1	-1.30389	2.51691	-3.92615	0.000609119	0.00408767	-0.406198	-3.42752	MB_HB_neurons_LHX1	-1.52656	2.51691	-2.81421	0.00745141	0.0271058	-3.30385	-2.67597	MB_HB_neurons_LHX1	-0.22267	2.51691	-0.437221	0.664609	0.786008	-7.03892	-0.433559	human_specific	human_specific
MB_HB_neurons_LHX1	ING2	-0.468284	3.93872	-3.62017	0.000609463	0.00408952	-1.47051	-3.42737	MB_HB_neurons_LHX1	-0.771337	3.93872	-3.4819	0.00093949	0.00512949	-1.61135	-3.30805	MB_HB_neurons_LHX1	-0.303053	3.93872	-1.47075	0.146628	0.280447	-6.21981	-1.45154	human_specific	human_specific
MB_HB_neurons_LHX1	POLR1F	-0.51038	4.17952	-3.61984	0.000610106	0.00409219	-1.46629	-3.42708	MB_HB_neurons_LHX1	-0.974798	4.17952	-4.26157	7.34627e-05	0.000626701	0.775844	-3.96478	MB_HB_neurons_LHX1	-0.464418	4.17952	-2.20867	0.0310621	0.0885279	-4.98152	-2.15628	human_specific	human_specific
MB_HB_neurons_LHX1	SGMS2	-0.7675	3.21789	-3.62136	0.000610563	0.0040941	-1.42446	-3.42688	MB_HB_neurons_LHX1	-3.07985	3.21789	-10.609	2.76389e-15	6.31961e-13	24.4221	-7.90113	MB_HB_neurons_LHX1	-2.31235	3.21789	-8.84452	1.94126e-12	2.38701e-10	17.6951	-7.03864	human_specific	human_specific
MB_HB_neurons_LHX1	DAZAP1	-0.632944	5.03693	-4.4229	0.00061228	0.0041021	1.1934	-3.42612	MB_HB_neurons_LHX1	-0.452088	5.03693	-2.04124	0.0530419	0.125807	-4.94361	-1.93458	MB_HB_neurons_LHX1	0.180855	5.03693	0.856802	0.402324	0.567477	-6.68055	0.837479	other	other
MB_HB_neurons_LHX1	ZNF737	0.675067	5.78052	4.09909	0.000613647	0.00411061	0.187356	3.42551	MB_HB_neurons_LHX1	3.92122	5.78052	11.5467	6.38904e-16	1.73407e-13	24.1026	8.08166	MB_HB_neurons_LHX1	3.24615	5.78052	9.50216	7.56702e-13	1.05047e-10	18.0749	7.16878	human_specific	human_specific
MB_HB_neurons_LHX1	SPATA13	0.594609	4.29266	3.61603	0.000617575	0.00413194	-1.55825	3.42378	MB_HB_neurons_LHX1	-0.427838	4.29266	-1.43882	0.158554	0.286163	-6.16963	-1.40995	MB_HB_neurons_LHX1	-1.02245	4.29266	-3.48369	0.00226481	0.0113755	-1.67362	-3.05311	chimp_specific	chimp_specific
MB_HB_neurons_LHX1	CTNNBL1	-0.301389	6.26781	-3.61369	0.000622087	0.00415574	-1.55137	-3.4218	MB_HB_neurons_LHX1	-0.715427	6.26781	-5.11845	3.47865e-06	4.88271e-05	3.702	-4.64032	MB_HB_neurons_LHX1	-0.414038	6.26781	-3.17205	0.00239459	0.011895	-2.66988	-3.03635	human_specific	human_specific
MB_HB_neurons_LHX1	ZDHHC3	-0.400162	5.04788	-3.61404	0.00062334	0.00416199	-1.52228	-3.42125	MB_HB_neurons_LHX1	-0.113152	5.04788	-0.525657	0.601226	0.729674	-6.93812	-0.522638	MB_HB_neurons_LHX1	0.28701	5.04788	1.36155	0.180007	0.325022	-6.21229	1.34073	other	other
MB_HB_neurons_LHX1	PSMD7-DT	-0.482948	5.08746	-3.61228	0.000624847	0.00417079	-1.52773	-3.42059	MB_HB_neurons_LHX1	0.139785	5.08746	0.518704	0.605891	0.733234	-6.92398	0.515947	MB_HB_neurons_LHX1	0.622733	5.08746	2.43938	0.0177124	0.0574546	-4.28454	2.37158	other	other
MB_HB_neurons_LHX1	VPS35	0.225912	6.50338	3.61098	0.000628141	0.00418865	-1.60832	3.41916	MB_HB_neurons_LHX1	0.0319446	6.50338	0.277089	0.782856	0.863426	-7.17457	0.275599	MB_HB_neurons_LHX1	-0.193967	6.50338	-1.70281	0.0972543	0.208007	-5.82987	-1.65831	other	other
MB_HB_neurons_LHX1	LINC02603	0.610276	3.21079	3.60954	0.000630336	0.00420012	-1.57189	3.41821	MB_HB_neurons_LHX1	-0.552597	3.21079	-1.90016	0.0632587	0.143858	-5.46877	-1.85737	MB_HB_neurons_LHX1	-1.16287	3.21079	-3.9793	0.000312483	0.00230465	-0.191384	-3.60473	chimp_specific	chimp_specific
MB_HB_neurons_LHX1	MYL6	-0.239886	7.51952	-3.61344	0.000630556	0.00420135	-1.58705	-3.41812	MB_HB_neurons_LHX1	0.389709	7.51952	2.7195	0.00855671	0.0302503	-3.52395	2.62928	MB_HB_neurons_LHX1	0.629595	7.51952	4.20518	9.02046e-05	0.00084098	0.734886	3.91553	chimp_specific	chimp_specific
MB_HB_neurons_LHX1	ENSG00000233635	-0.373055	6.99753	-4.21093	0.000631158	0.00420488	0.332357	-3.41786	MB_HB_neurons_LHX1	-0.00155764	6.99753	-0.00913786	0.992758	0.995639	-6.97996	-0.00907714	MB_HB_neurons_LHX1	0.371498	6.99753	2.07561	0.044787	0.116936	-4.87914	2.00665	other	other
MB_HB_neurons_LHX1	SH3BP5-AS1	0.511743	3.33981	3.60747	0.000634427	0.00422314	-1.59024	3.41645	MB_HB_neurons_LHX1	0.737858	3.33981	2.5544	0.013216	0.0427773	-3.97356	2.4779	MB_HB_neurons_LHX1	0.226115	3.33981	0.802966	0.425191	0.588396	-6.83669	0.797449	human_specific	human_specific
MB_HB_neurons_LHX1	CABYR	-0.617431	4.38078	-4.28361	0.000636902	0.00423453	0.684846	-3.41539	MB_HB_neurons_LHX1	0.49673	4.38078	1.8704	0.0693082	0.154153	-5.16716	1.81641	MB_HB_neurons_LHX1	1.11416	4.38078	4.29488	0.000143223	0.00121886	0.977985	3.80253	chimp_specific	chimp_specific
MB_HB_neurons_LHX1	ENSG00000251680	-0.816644	6.10662	-3.61299	0.00063979	0.00424989	-1.48627	-3.41416	MB_HB_neurons_LHX1	-1.85662	6.10662	-4.98206	7.22625e-06	9.0494e-05	3.21099	-4.48691	MB_HB_neurons_LHX1	-1.03998	6.10662	-2.84649	0.00718954	0.0283994	-3.41797	-2.68794	human_specific	human_specific
MB_HB_neurons_LHX1	ENSG00000259481	0.529726	3.66887	3.60848	0.000640622	0.0042547	-1.59348	3.41381	MB_HB_neurons_LHX1	0.249057	3.66887	0.74123	0.461843	0.611717	-6.68356	0.735816	MB_HB_neurons_LHX1	-0.280669	3.66887	-0.808245	0.423216	0.586503	-6.63539	-0.800854	other	other
MB_HB_neurons_LHX1	MICU3	-0.303165	7.70021	-4.61186	0.000641476	0.0042594	1.58885	-3.41344	MB_HB_neurons_LHX1	-0.176142	7.70021	-1.47943	0.149347	0.273641	-6.07501	-1.44184	MB_HB_neurons_LHX1	0.127023	7.70021	1.08685	0.286431	0.450542	-6.62399	1.06598	other	other
MB_HB_neurons_LHX1	BRMS1L	-0.336178	5.23343	-3.88386	0.000645339	0.00428023	-0.701159	-3.41181	MB_HB_neurons_LHX1	-0.405503	5.23343	-2.74832	0.00855932	0.0302566	-3.63645	-2.62917	MB_HB_neurons_LHX1	-0.0693249	5.23343	-0.50171	0.61853	0.751699	-7.20593	-0.497935	human_specific	human_specific
MB_HB_neurons_LHX1	ZNF157	-0.658752	2.90433	-3.60207	0.000645991	0.00428382	-1.50544	-3.41153	MB_HB_neurons_LHX1	-1.01645	2.90433	-3.38668	0.0013949	0.00706418	-1.90733	-3.19571	MB_HB_neurons_LHX1	-0.357702	2.90433	-1.28198	0.209443	0.36185	-6.49495	-1.2551	human_specific	human_specific
MB_HB_neurons_LHX1	FHDC1	-0.564	3.84348	-3.60151	0.000646738	0.00428757	-1.51644	-3.41122	MB_HB_neurons_LHX1	-0.359177	3.84348	-1.18321	0.241723	0.388695	-6.34128	-1.17069	MB_HB_neurons_LHX1	0.204823	3.84348	0.699528	0.487744	0.644387	-6.86552	0.693902	other	other
MB_HB_neurons_LHX1	AMPD3	1.0844	2.74429	3.99436	0.000648235	0.00429492	-0.301081	3.41059	MB_HB_neurons_LHX1	-0.31833	2.74429	-0.709648	0.482761	0.630079	-6.83155	-0.701868	MB_HB_neurons_LHX1	-1.40273	2.74429	-3.05042	0.00451972	0.0197128	-2.77514	-2.83941	chimp_specific	chimp_specific
MB_HB_neurons_LHX1	PCP4	-0.716704	4.28852	-3.60482	0.000648637	0.00429604	-1.50667	-3.41042	MB_HB_neurons_LHX1	-1.26368	4.28852	-3.52895	0.000892202	0.00492467	-1.41664	-3.32248	MB_HB_neurons_LHX1	-0.546978	4.28852	-1.56442	0.125564	0.250526	-5.95126	-1.53183	human_specific	human_specific
MB_HB_neurons_LHX1	ZNF175	-0.46599	4.36144	-3.59929	0.000650997	0.00430829	-1.52015	-3.40943	MB_HB_neurons_LHX1	-0.976569	4.36144	-4.9147	7.32115e-06	9.14929e-05	2.96757	-4.48413	MB_HB_neurons_LHX1	-0.510579	4.36144	-2.83209	0.00630184	0.0256248	-3.60458	-2.73165	human_specific	human_specific
MB_HB_neurons_LHX1	CCDC117	-0.560204	3.58464	-3.59754	0.000654611	0.00432636	-1.52157	-3.40792	MB_HB_neurons_LHX1	0.409261	3.58464	1.28916	0.202331	0.341937	-6.16952	1.27494	MB_HB_neurons_LHX1	0.969465	3.58464	3.23266	0.0020018	0.0102933	-2.23043	3.08997	chimp_specific	chimp_specific
MB_HB_neurons_LHX1	PTPRG-AS1	-0.407375	6.07378	-4.0094	0.000655905	0.0043316	-0.305022	-3.40738	MB_HB_neurons_LHX1	0.146026	6.07378	0.762877	0.449793	0.600951	-6.76246	0.755761	MB_HB_neurons_LHX1	0.5534	6.07378	2.92668	0.00607332	0.0249002	-3.08633	2.7438	chimp_specific	chimp_specific
MB_HB_neurons_LHX1	HCG18	0.495703	5.31842	4.16373	0.000656383	0.00433418	0.337138	3.40718	MB_HB_neurons_LHX1	1.1384	5.31842	5.45065	3.77026e-06	5.21734e-05	4.72099	4.62366	MB_HB_neurons_LHX1	0.642697	5.31842	3.03712	0.00451878	0.0197095	-2.59878	2.83947	human_specific	human_specific
MB_HB_neurons_LHX1	ENSG00000250284	3.8653	2.08607	4.04258	0.000657686	0.00434108	0.613153	3.40664	MB_HB_neurons_LHX1	3.96001	2.08607	2.93176	0.00723799	0.0265043	-2.24724	2.68569	MB_HB_neurons_LHX1	0.0947038	2.08607	0.068854	0.94567	0.969386	-6.02133	0.0681449	human_specific	human_specific
MB_HB_neurons_LHX1	BPNT2	-0.371341	5.54164	-3.59685	0.000658523	0.0043449	-1.58249	-3.40629	MB_HB_neurons_LHX1	-1.04606	5.54164	-5.82146	3.44497e-07	6.90117e-06	6.25086	-5.09732	MB_HB_neurons_LHX1	-0.67472	5.54164	-3.83306	0.000420128	0.00293168	-0.636369	-3.52711	human_specific	human_specific
MB_HB_neurons_LHX1	LINC01837	-1.34021	2.86581	-3.92528	0.000658559	0.0043449	-0.237027	-3.40627	MB_HB_neurons_LHX1	-0.665455	2.86581	-1.12262	0.268079	0.418709	-6.03677	-1.1075	MB_HB_neurons_LHX1	0.674753	2.86581	1.1217	0.268574	0.430815	-6.05894	1.10635	other	other
MB_HB_neurons_LHX1	ATP13A4	-0.583219	3.79161	-3.59697	0.000661431	0.00436091	-1.55299	-3.40509	MB_HB_neurons_LHX1	0.199153	3.79161	0.667472	0.507088	0.65167	-6.8974	0.663379	MB_HB_neurons_LHX1	0.782373	3.79161	2.78628	0.00716213	0.028324	-3.53171	2.68921	chimp_specific	chimp_specific
MB_HB_neurons_LHX1	CNTLN	-0.620264	5.70033	-4.17274	0.000661613	0.00436186	0.371285	-3.40501	MB_HB_neurons_LHX1	-0.33718	5.70033	-1.41278	0.167807	0.298255	-5.99822	-1.37928	MB_HB_neurons_LHX1	0.283084	5.70033	1.2491	0.222528	0.37767	-6.2976	1.21983	other	other
MB_HB_neurons_LHX1	SDK2	-0.360322	6.14751	-3.59627	0.000662883	0.00436706	-1.6131	-3.40449	MB_HB_neurons_LHX1	-0.135311	6.14751	-0.697901	0.488203	0.634898	-6.86583	-0.693169	MB_HB_neurons_LHX1	0.22501	6.14751	1.15097	0.25584	0.416708	-6.47702	1.13628	other	other
MB_HB_neurons_LHX1	LYST	-0.237551	7.90904	-3.59208	0.000666741	0.00438707	-1.69175	-3.4029	MB_HB_neurons_LHX1	0.214446	7.90904	1.68176	0.0987073	0.201444	-5.81002	1.65115	MB_HB_neurons_LHX1	0.451997	7.90904	3.66164	0.000676151	0.00430957	-1.16409	3.39907	chimp_specific	chimp_specific
MB_HB_neurons_LHX1	SNHG11	-0.81031	3.32146	-4.13649	0.000667966	0.00439317	0.279752	-3.4024	MB_HB_neurons_LHX1	-1.06187	3.32146	-3.57211	0.00133565	0.00681681	-1.27299	-3.20821	MB_HB_neurons_LHX1	-0.251563	3.32146	-0.900491	0.377341	0.54351	-6.7172	-0.882806	human_specific	human_specific
MB_HB_neurons_LHX1	AGAP1	-0.185365	9.82618	-3.59385	0.000671583	0.00441339	-1.67566	-3.40092	MB_HB_neurons_LHX1	-0.065827	9.82618	-0.665504	0.508318	0.652711	-6.9575	-0.66146	MB_HB_neurons_LHX1	0.119538	9.82618	1.13897	0.259296	0.420531	-6.50949	1.12806	other	other
MB_HB_neurons_LHX1	SUPT20H	0.317396	6.79862	4.16878	0.000671602	0.00441339	0.145805	3.40092	MB_HB_neurons_LHX1	0.244295	6.79862	1.77553	0.083138	0.17706	-5.66133	1.73276	MB_HB_neurons_LHX1	-0.0731005	6.79862	-0.547995	0.586772	0.726544	-7.12962	-0.54352	other	other
MB_HB_neurons_LHX1	STK32A	-0.457019	6.47979	-4.22572	0.000673467	0.00442391	0.448458	-3.40016	MB_HB_neurons_LHX1	0.326712	6.47979	1.61253	0.115953	0.227252	-5.60934	1.57199	MB_HB_neurons_LHX1	0.783731	6.47979	3.71941	0.000690111	0.00437957	-0.750334	3.39348	chimp_specific	chimp_specific
MB_HB_neurons_LHX1	TUSC3	-0.233484	8.29129	-3.58828	0.000674491	0.0044294	-1.69783	-3.39974	MB_HB_neurons_LHX1	-0.127867	8.29129	-1.01253	0.315554	0.469856	-6.66457	-1.00364	MB_HB_neurons_LHX1	0.105617	8.29129	0.828636	0.411393	0.57546	-6.86043	0.821444	other	other
MB_HB_neurons_LHX1	BCL2	-0.428943	6.10179	-3.59523	0.00067753	0.00444465	-1.59499	-3.39851	MB_HB_neurons_LHX1	-0.795954	6.10179	-3.55906	0.000793083	0.0044733	-1.3492	-3.3552	MB_HB_neurons_LHX1	-0.367011	6.10179	-1.59656	0.118686	0.240489	-5.86992	-1.56031	human_specific	human_specific
MB_HB_neurons_LHX1	BBIP1	0.509623	5.54706	4.81429	0.000678296	0.00444918	2.34128	3.3982	MB_HB_neurons_LHX1	0.870918	5.54706	4.38399	0.000117031	0.000923327	1.23805	3.85226	MB_HB_neurons_LHX1	0.361295	5.54706	1.86269	0.0720895	0.167211	-5.42638	1.79855	human_specific	human_specific
MB_HB_neurons_LHX1	human-chim-G0055303	-0.597369	4.34095	-4.17446	0.000679542	0.00445611	0.36541	-3.3977	MB_HB_neurons_LHX1	-0.504893	4.34095	-2.15551	0.0386425	0.0988074	-4.75341	-2.06797	MB_HB_neurons_LHX1	0.0924764	4.34095	0.417943	0.679177	0.796539	-7.00621	0.413586	other	other
MB_HB_neurons_LHX1	ZBTB4	0.346943	5.10705	3.58805	0.000680042	0.00445839	-1.63968	3.3975	MB_HB_neurons_LHX1	-0.695281	5.10705	-4.55614	2.67993e-05	0.000270195	1.65751	-4.19909	MB_HB_neurons_LHX1	-1.04222	5.10705	-7.16947	1.37403e-09	7.17588e-08	11.2622	-6.05849	chimp_specific	chimp_specific
MB_HB_neurons_LHX1	USP42	-0.29204	5.75083	-3.58752	0.000681928	0.00446952	-1.63749	-3.39674	MB_HB_neurons_LHX1	0.154196	5.75083	1.02201	0.311373	0.465519	-6.63658	1.01235	MB_HB_neurons_LHX1	0.446236	5.75083	3.04946	0.00394956	0.0177151	-2.86846	2.88216	chimp_specific	chimp_specific
MB_HB_neurons_LHX1	ARL4A	-0.45874	4.8648	-4.23104	0.000682239	0.00447081	0.41901	-3.39662	MB_HB_neurons_LHX1	-0.191186	4.8648	-0.913462	0.366463	0.522161	-6.62081	-0.903118	MB_HB_neurons_LHX1	0.267554	4.8648	1.28554	0.206844	0.358775	-6.25805	1.26229	other	other
MB_HB_neurons_LHX1	FAM221A	0.792531	3.68309	4.11458	0.000687082	0.00449604	0.0751254	3.39468	MB_HB_neurons_LHX1	1.42094	3.68309	3.81815	0.000397682	0.00253514	-0.473447	3.54162	MB_HB_neurons_LHX1	0.628405	3.68309	1.71781	0.092651	0.20091	-5.56303	1.68158	human_specific	human_specific
MB_HB_neurons_LHX1	TUFM	-0.354394	5.39029	-3.58373	0.0006884	0.00450316	-1.62506	-3.39416	MB_HB_neurons_LHX1	1.40563	5.39029	5.69425	4.24347e-07	8.19748e-06	6.02659	5.0577	MB_HB_neurons_LHX1	1.76003	5.39029	7.0131	4.95087e-09	2.18684e-07	10.895	5.84882	chimp_specific	chimp_specific
MB_HB_neurons_LHX1	DAG1	-0.390608	5.1806	-3.58227	0.000689358	0.00450792	-1.59725	-3.39378	MB_HB_neurons_LHX1	-0.706136	5.1806	-3.68121	0.000538286	0.00324735	-1.00954	-3.46094	MB_HB_neurons_LHX1	-0.315527	5.1806	-1.6439	0.107429	0.223592	-5.85304	-1.60986	human_specific	human_specific
MB_HB_neurons_LHX1	MINPP1	-0.427051	5.40372	-3.80792	0.000689762	0.00450891	-0.915462	-3.39362	MB_HB_neurons_LHX1	-0.466982	5.40372	-2.37641	0.0220277	0.0638624	-4.44023	-2.28989	MB_HB_neurons_LHX1	-0.0399308	5.40372	-0.216755	0.82986	0.89863	-7.24071	-0.214881	other	other
MB_HB_neurons_LHX1	COL4A4	-0.597541	2.92006	-3.58233	0.000691476	0.00451876	-1.55398	-3.39294	MB_HB_neurons_LHX1	-1.37936	2.92006	-4.61105	2.61862e-05	0.000265119	2.02977	-4.20433	MB_HB_neurons_LHX1	-0.781818	2.92006	-2.61639	0.0123468	0.0433077	-3.85976	-2.50207	human_specific	human_specific
MB_HB_neurons_LHX1	CHGA	-0.39692	5.22052	-3.58088	0.000692799	0.00452543	-1.60946	-3.39241	MB_HB_neurons_LHX1	-1.04653	5.22052	-5.3952	1.68803e-06	2.66261e-05	4.71236	-4.78758	MB_HB_neurons_LHX1	-0.649614	5.22052	-3.38794	0.00159511	0.0085804	-1.92571	-3.1568	human_specific	human_specific
MB_HB_neurons_LHX1	PDHB	0.370038	4.51675	3.57855	0.000701056	0.00456893	-1.66642	3.38917	MB_HB_neurons_LHX1	0.192659	4.51675	0.997726	0.323243	0.477812	-6.65148	0.987815	MB_HB_neurons_LHX1	-0.177379	4.51675	-0.910988	0.368238	0.534681	-6.7619	-0.899778	other	other
MB_HB_neurons_LHX1	ENSG00000262119	-0.562106	5.72332	-4.17458	0.000704437	0.00458831	0.293809	-3.38785	MB_HB_neurons_LHX1	0.571046	5.72332	2.2991	0.0267072	0.0741494	-4.43317	2.21577	MB_HB_neurons_LHX1	1.13315	5.72332	4.76063	2.88778e-05	0.000330805	2.45591	4.18214	chimp_specific	chimp_specific
MB_HB_neurons_LHX1	human-chim-G0060408	-0.846342	3.01032	-3.94072	0.000704457	0.00458831	-0.32939	-3.38784	MB_HB_neurons_LHX1	-0.415635	3.01032	-1.23507	0.225726	0.370073	-6.18988	-1.21144	MB_HB_neurons_LHX1	0.430707	3.01032	1.30931	0.201398	0.352138	-6.1555	1.27758	other	other
MB_HB_neurons_LHX1	DDIT4	0.409611	4.70145	3.57747	0.000705654	0.00459381	-1.6594	3.38737	MB_HB_neurons_LHX1	0.0821571	4.70145	0.337068	0.73726	0.832403	-6.95326	0.335484	MB_HB_neurons_LHX1	-0.327454	4.70145	-1.29172	0.201709	0.352555	-6.17802	-1.2767	other	other
MB_HB_neurons_LHX1	VASH1	0.352718	5.01922	3.57529	0.000706153	0.00459528	-1.69721	3.38718	MB_HB_neurons_LHX1	0.657989	5.01922	3.4613	0.00100631	0.00541661	-1.6513	3.28876	MB_HB_neurons_LHX1	0.305271	5.01922	1.65985	0.102218	0.215598	-5.87168	1.6342	human_specific	human_specific
MB_HB_neurons_LHX1	OGFR	0.500982	4.48103	4.06994	0.000708529	0.00460621	-0.102049	3.38626	MB_HB_neurons_LHX1	1.16425	4.48103	4.85189	1.58971e-05	0.000174327	2.79951	4.31588	MB_HB_neurons_LHX1	0.663271	4.48103	2.75995	0.00855687	0.0325165	-3.42109	2.62927	human_specific	human_specific
MB_HB_neurons_LHX1	IFNAR1	0.399665	5.70756	4.02443	0.000716238	0.00464781	-0.159988	3.38329	MB_HB_neurons_LHX1	-0.118033	5.70756	-0.74505	0.462175	0.611981	-6.76153	-0.735269	MB_HB_neurons_LHX1	-0.517699	5.70756	-3.30694	0.00285813	0.0137108	-2.09305	-2.9826	chimp_specific	chimp_specific
MB_HB_neurons_LHX1	INIP	0.274693	5.50786	3.57157	0.000716597	0.00464957	-1.71458	3.38315	MB_HB_neurons_LHX1	0.338585	5.50786	2.32308	0.0236574	0.0675092	-4.57195	2.26265	MB_HB_neurons_LHX1	0.0638922	5.50786	0.453905	0.651563	0.776461	-7.14878	0.451592	other	other
MB_HB_neurons_LHX1	EFNB1	0.663013	2.76709	3.56823	0.000717974	0.00465677	-1.67185	3.38262	MB_HB_neurons_LHX1	-0.385475	2.76709	-1.27441	0.208759	0.349862	-6.45858	-1.25698	MB_HB_neurons_LHX1	-1.04849	2.76709	-3.4018	0.00177721	0.00935419	-1.95044	-3.12514	chimp_specific	chimp_specific
MB_HB_neurons_LHX1	VPS53	0.252404	6.94056	3.56882	0.000718923	0.0046613	-1.73123	3.38226	MB_HB_neurons_LHX1	0.605077	6.94056	4.15791	0.000114976	0.000910014	0.5261	3.8566	MB_HB_neurons_LHX1	0.352674	6.94056	2.34845	0.0236652	0.0718473	-4.43939	2.26252	human_specific	human_specific
MB_HB_neurons_LHX1	SCG2	-0.633777	8.06404	-4.08905	0.000718987	0.0046613	-0.127989	-3.38223	MB_HB_neurons_LHX1	-1.44197	8.06404	-5.26274	9.51953e-06	0.000113855	4.15498	-4.42781	MB_HB_neurons_LHX1	-0.808197	8.06404	-2.95466	0.00637078	0.0258476	-3.16945	-2.72806	human_specific	human_specific
MB_HB_neurons_LHX1	CAMK1G	-0.728093	3.3583	-3.94041	0.000719779	0.00466564	-0.388186	-3.38193	MB_HB_neurons_LHX1	-0.948424	3.3583	-2.802	0.00800613	0.0286831	-3.20405	-2.65181	MB_HB_neurons_LHX1	-0.220331	3.3583	-0.630099	0.532836	0.683002	-6.68199	-0.623682	human_specific	human_specific
MB_HB_neurons_LHX1	CRADD-AS1	0.898368	2.77954	4.1719	0.000722783	0.00468099	0.220824	3.38079	MB_HB_neurons_LHX1	0.239196	2.77954	0.630204	0.532672	0.673651	-6.92621	0.623932	MB_HB_neurons_LHX1	-0.659172	2.77954	-1.75567	0.0881938	0.19391	-5.65599	-1.705	other	other
MB_HB_neurons_LHX1	AK2	-0.405531	4.95779	-3.56763	0.000724858	0.00469133	-1.65627	-3.38	MB_HB_neurons_LHX1	-0.295519	4.95779	-1.45834	0.15007	0.274621	-6.11483	-1.43928	MB_HB_neurons_LHX1	0.110013	4.95779	0.580004	0.564116	0.708306	-7.10338	0.576739	other	other
MB_HB_neurons_LHX1	GDAP2	-0.44701	6.39675	-4.498	0.000727812	0.00470642	1.27251	-3.37888	MB_HB_neurons_LHX1	-0.713072	6.39675	-4.2058	0.000269244	0.00183503	0.576721	-3.64322	MB_HB_neurons_LHX1	-0.266062	6.39675	-1.60816	0.121515	0.244646	-5.94027	-1.54845	human_specific	human_specific
MB_HB_neurons_LHX1	ENSG00000279249	1.02482	5.01833	4.02706	0.000728939	0.0047123	-0.177781	3.37846	MB_HB_neurons_LHX1	0.446739	5.01833	0.91485	0.365389	0.521104	-6.45372	0.905144	MB_HB_neurons_LHX1	-0.578076	5.01833	-1.13942	0.260611	0.42206	-6.22431	-1.12495	other	other
MB_HB_neurons_LHX1	MRTFB	-0.273937	7.42754	-3.56535	0.000729142	0.00471336	-1.741	-3.37838	MB_HB_neurons_LHX1	0.153886	7.42754	1.0102	0.316861	0.471199	-6.61447	1.00093	MB_HB_neurons_LHX1	0.427823	7.42754	2.75077	0.00873474	0.0330493	-3.55242	2.62227	chimp_specific	chimp_specific
MB_HB_neurons_LHX1	CAST	-0.605143	5.40082	-3.78351	0.000730578	0.00472108	-0.951589	-3.37784	MB_HB_neurons_LHX1	-1.97307	5.40082	-8.06464	6.49511e-10	3.06818e-08	14.5284	-6.17792	MB_HB_neurons_LHX1	-1.36793	5.40082	-6.06366	7.00656e-07	1.49965e-05	6.94037	-4.96118	human_specific	human_specific
MB_HB_neurons_LHX1	UBE4A	-0.324764	5.63001	-3.56561	0.000731358	0.00472466	-1.68084	-3.37755	MB_HB_neurons_LHX1	-0.692345	5.63001	-4.3206	6.89992e-05	0.000595155	0.969673	-3.97971	MB_HB_neurons_LHX1	-0.367582	5.63001	-2.349	0.0237335	0.0720094	-4.58047	-2.26142	human_specific	human_specific
MB_HB_neurons_LHX1	ZNF740	0.600612	3.32943	3.56206	0.000731838	0.00472741	-1.72145	3.37737	MB_HB_neurons_LHX1	0.0409844	3.32943	0.138398	0.890394	0.93342	-7.23185	0.137806	MB_HB_neurons_LHX1	-0.559628	3.32943	-1.95169	0.0556878	0.137895	-5.4415	-1.91347	other	other
MB_HB_neurons_LHX1	ETNK2	-0.576977	3.2262	-3.56304	0.000732083	0.00472821	-1.63195	-3.37727	MB_HB_neurons_LHX1	-0.703571	3.2262	-2.4329	0.0180381	0.0546509	-4.28492	-2.36484	MB_HB_neurons_LHX1	-0.126594	3.2262	-0.466083	0.64286	0.7701	-7.12407	-0.463703	other	other
MB_HB_neurons_LHX1	PAN2	-0.754972	3.45927	-3.8897	0.000734048	0.00473882	-0.595566	-3.37654	MB_HB_neurons_LHX1	-0.527733	3.45927	-1.5922	0.118345	0.230544	-5.86227	-1.56176	MB_HB_neurons_LHX1	0.227239	3.45927	0.740938	0.463095	0.622644	-6.95299	0.733761	other	other
MB_HB_neurons_LHX1	LINC00862	-0.829192	2.70045	-4.19219	0.000734186	0.00473919	0.362264	-3.37648	MB_HB_neurons_LHX1	-0.303681	2.70045	-0.898475	0.375054	0.530541	-6.69476	-0.887045	MB_HB_neurons_LHX1	0.525511	2.70045	1.66181	0.107429	0.223592	-5.83826	1.60986	other	other
MB_HB_neurons_LHX1	ARK2N	-0.28199	6.42494	-3.56216	0.000734651	0.00474167	-1.7179	-3.37631	MB_HB_neurons_LHX1	-0.506232	6.42494	-3.37299	0.00141481	0.00714708	-1.90037	-3.19161	MB_HB_neurons_LHX1	-0.224242	6.42494	-1.48521	0.14586	0.279316	-6.07798	-1.45431	human_specific	human_specific
MB_HB_neurons_LHX1	ENSG00000285184	0.367032	5.12874	3.55953	0.00073766	0.00475823	-1.74563	3.37519	MB_HB_neurons_LHX1	0.991966	5.12874	4.54916	2.70514e-05	0.000272383	1.88102	4.19697	MB_HB_neurons_LHX1	0.624933	5.12874	2.95239	0.00450786	0.0196713	-3.03181	2.84025	human_specific	human_specific
MB_HB_neurons_LHX1	ENSG00000288061	0.671106	3.23244	4.06108	0.000743482	0.00479079	-0.13388	3.37302	MB_HB_neurons_LHX1	0.461571	3.23244	1.64091	0.109297	0.217425	-5.85142	1.60136	MB_HB_neurons_LHX1	-0.209535	3.23244	-0.767414	0.447996	0.609006	-6.95141	-0.758761	other	other
MB_HB_neurons_LHX1	MIAT	0.350997	9.095	4.19812	0.000746603	0.00480748	0.402198	3.37187	MB_HB_neurons_LHX1	1.02947	9.095	7.1678	5.21812e-08	1.36258e-06	10.3534	5.44371	MB_HB_neurons_LHX1	0.678478	9.095	4.51454	8.74585e-05	0.000819732	1.62638	3.92299	human_specific	human_specific
MB_HB_neurons_LHX1	EVI5	-0.273578	7.48466	-3.87537	0.000747421	0.00481141	-0.779851	-3.37157	MB_HB_neurons_LHX1	0.0372081	7.48466	0.28887	0.774031	0.857431	-7.13601	0.287106	MB_HB_neurons_LHX1	0.310786	7.48466	2.49906	0.0168555	0.0552477	-4.25253	2.38985	other	other
MB_HB_neurons_LHX1	ENSG00000257060	0.639815	4.69055	4.07905	0.000748107	0.00481427	-0.0997271	3.37131	MB_HB_neurons_LHX1	0.0814783	4.69055	0.294632	0.770018	0.854531	-7.0989	0.292351	MB_HB_neurons_LHX1	-0.558337	4.69055	-2.03191	0.0509239	0.128887	-5.17143	-1.95212	other	other
MB_HB_neurons_LHX1	ACOXL	-0.974182	3.45313	-3.55502	0.000748728	0.00481774	-1.61302	-3.37108	MB_HB_neurons_LHX1	-2.62833	3.45313	-6.35998	5.80968e-08	1.49553e-06	8.26277	-5.42456	MB_HB_neurons_LHX1	-1.65414	3.45313	-4.29056	0.000144356	0.00122706	0.742056	-3.80058	human_specific	human_specific
MB_HB_neurons_LHX1	ABI3BP	-0.76949	4.45967	-3.98108	0.000750079	0.00482501	-0.15524	-3.37059	MB_HB_neurons_LHX1	-0.0420552	4.45967	-0.121995	0.903519	0.941669	-6.73778	-0.121217	MB_HB_neurons_LHX1	0.727435	4.45967	2.13495	0.0395704	0.106278	-4.60046	2.05821	other	other
MB_HB_neurons_LHX1	ENSG00000253197	0.591659	3.7882	3.55405	0.000751614	0.00483235	-1.76901	3.37002	MB_HB_neurons_LHX1	1.75422	3.7882	4.3901	4.76779e-05	0.000438048	1.43797	4.06673	MB_HB_neurons_LHX1	1.16256	3.7882	2.94697	0.00469212	0.0203222	-2.91658	2.82744	human_specific	human_specific
MB_HB_neurons_LHX1	RARB	-1.22557	5.83212	-4.15783	0.000753898	0.00484465	0.418852	-3.36919	MB_HB_neurons_LHX1	0.48188	5.83212	0.911073	0.368128	0.52382	-6.2904	0.899985	MB_HB_neurons_LHX1	1.70745	5.83212	3.32477	0.00213389	0.0108405	-1.77203	3.07094	chimp_specific	chimp_specific
MB_HB_neurons_LHX1	ATP1B3	0.266826	7.39601	3.55426	0.000755085	0.00485016	-1.80081	3.36876	MB_HB_neurons_LHX1	1.24562	7.39601	7.49857	5.23621e-10	2.55328e-08	12.5538	6.21186	MB_HB_neurons_LHX1	0.978793	7.39601	5.72031	6.83096e-07	1.46987e-05	5.94109	4.96611	human_specific	human_specific
MB_HB_neurons_LHX1	TSEN2	0.359835	5.99147	3.55163	0.000756539	0.00485818	-1.7471	3.36822	MB_HB_neurons_LHX1	-1.0627	5.99147	-6.32621	6.05415e-08	1.54711e-06	8.06581	-5.41719	MB_HB_neurons_LHX1	-1.42254	5.99147	-8.38539	2.93552e-10	1.88714e-08	15.8707	-6.30215	chimp_specific	chimp_specific
MB_HB_neurons_LHX1	DBF4B	-0.508643	4.34083	-3.55121	0.000757619	0.00486352	-1.68987	-3.36783	MB_HB_neurons_LHX1	-0.184692	4.34083	-0.720087	0.474632	0.623112	-6.88102	-0.714963	MB_HB_neurons_LHX1	0.323951	4.34083	1.30679	0.198843	0.349011	-6.36087	1.28485	other	other
MB_HB_neurons_LHX1	SLC16A3	0.614586	4.936	4.31862	0.000758656	0.0048693	0.654915	3.36745	MB_HB_neurons_LHX1	0.310178	4.936	1.08681	0.28447	0.436714	-6.43859	1.07033	MB_HB_neurons_LHX1	-0.304408	4.936	-1.03942	0.305879	0.471596	-6.49912	-1.02391	other	other
MB_HB_neurons_LHX1	DGCR5	0.508938	4.12141	3.55056	0.000758685	0.0048693	-1.78864	3.36744	MB_HB_neurons_LHX1	1.92862	4.12141	5.56742	6.53306e-07	1.18253e-05	5.58679	4.97475	MB_HB_neurons_LHX1	1.41968	4.12141	4.17483	9.87361e-05	0.000904862	0.687965	3.89368	human_specific	human_specific
MB_HB_neurons_LHX1	MZF1	0.474433	4.64784	4.03862	0.000761339	0.00488394	-0.17596	3.36648	MB_HB_neurons_LHX1	0.723117	4.64784	3.34017	0.00184871	0.00886772	-1.90856	3.11352	MB_HB_neurons_LHX1	0.248684	4.64784	1.1674	0.25165	0.412079	-6.3843	1.14635	human_specific	human_specific
MB_HB_neurons_LHX1	ANKRD10	-0.28469	7.52844	-4.34774	0.000762262	0.00488826	0.739864	-3.36615	MB_HB_neurons_LHX1	-0.0670125	7.52844	-0.582604	0.564156	0.699456	-7.0285	-0.576679	MB_HB_neurons_LHX1	0.217678	7.52844	1.96611	0.0586807	0.143462	-5.38147	1.89058	other	other
MB_HB_neurons_LHX1	TRIB2	-0.354675	5.83918	-3.55017	0.000762323	0.00488838	-1.73072	-3.36612	MB_HB_neurons_LHX1	-1.08706	5.83918	-6.27515	6.77377e-08	1.70341e-06	7.94006	-5.39707	MB_HB_neurons_LHX1	-0.73239	5.83918	-4.36724	8.8166e-05	0.0008248	1.05308	-3.92104	human_specific	human_specific
MB_HB_neurons_LHX1	PARL	-0.36866	5.66651	-3.54834	0.000764726	0.00490059	-1.73672	-3.36526	MB_HB_neurons_LHX1	0.561332	5.66651	2.80211	0.00704711	0.025931	-3.39199	2.69461	MB_HB_neurons_LHX1	0.929991	5.66651	4.82649	2.05585e-05	0.000249322	2.70922	4.25874	chimp_specific	chimp_specific
MB_HB_neurons_LHX1	XRRA1	0.678769	3.27282	3.54776	0.000765342	0.0049032	-1.78829	3.36503	MB_HB_neurons_LHX1	1.88808	3.27282	3.97759	0.000191369	0.00138339	0.132564	3.73015	MB_HB_neurons_LHX1	1.20931	3.27282	2.58461	0.0122208	0.0429636	-3.78458	2.5057	human_specific	human_specific
MB_HB_neurons_LHX1	RNASEK	-0.388011	7.1091	-4.00892	0.000771782	0.00493721	-0.341931	-3.36272	MB_HB_neurons_LHX1	-0.29022	7.1091	-1.52133	0.135496	0.254913	-5.90531	-1.49278	MB_HB_neurons_LHX1	0.0977908	7.1091	0.495182	0.62316	0.755451	-6.92903	0.491376	other	other
MB_HB_neurons_LHX1	PDE10A	0.496074	10.4518	3.9913	0.000771925	0.00493785	-0.228685	3.36267	MB_HB_neurons_LHX1	-0.161015	10.4518	-0.793014	0.433947	0.586491	-6.59289	-0.782455	MB_HB_neurons_LHX1	-0.657089	10.4518	-3.08946	0.00426096	0.0188195	-2.52518	-2.85817	chimp_specific	chimp_specific
MB_HB_neurons_LHX1	LIG3	0.301585	5.01715	3.5473	0.000773659	0.00494626	-1.78344	3.36205	MB_HB_neurons_LHX1	0.437172	5.01715	2.66702	0.00987876	0.033915	-3.76779	2.58004	MB_HB_neurons_LHX1	0.135587	5.01715	0.852501	0.397402	0.562753	-6.8612	0.84627	human_specific	human_specific
MB_HB_neurons_LHX1	PRKAA1	-0.397012	5.17763	-3.5439	0.000781539	0.00498662	-1.74364	-3.35925	MB_HB_neurons_LHX1	-0.228312	5.17763	-1.06507	0.291714	0.444406	-6.53946	-1.05437	MB_HB_neurons_LHX1	0.1687	5.17763	0.817148	0.418795	0.582296	-6.84511	0.808514	other	other
MB_HB_neurons_LHX1	FAM228A	0.933658	2.89066	4.0714	0.000782561	0.0049925	-0.095255	3.35889	MB_HB_neurons_LHX1	1.03236	2.89066	2.47619	0.0178773	0.0542827	-4.12747	2.36815	MB_HB_neurons_LHX1	0.0986994	2.89066	0.234549	0.81593	0.889769	-7.05878	0.232783	other	other
MB_HB_neurons_LHX1	CAMK1D	0.3728	7.77424	4.50688	0.000784837	0.00500305	1.23045	3.35809	MB_HB_neurons_LHX1	0.167623	7.77424	1.1168	0.273216	0.424291	-6.54557	1.09569	MB_HB_neurons_LHX1	-0.205177	7.77424	-1.37951	0.179404	0.324219	-6.26802	-1.34259	other	other
MB_HB_neurons_LHX1	ENSG00000226239	-0.691613	3.26719	-3.54122	0.000787961	0.00501998	-1.69627	-3.35699	MB_HB_neurons_LHX1	0.425684	3.26719	0.998455	0.322257	0.476768	-6.41442	0.989831	MB_HB_neurons_LHX1	1.1173	3.26719	2.64771	0.0107131	0.0388	-3.62769	2.55192	chimp_specific	chimp_specific
MB_HB_neurons_LHX1	SLC35A5	-0.320908	5.30691	-3.53645	0.00079349	0.00504837	-1.77458	-3.35506	MB_HB_neurons_LHX1	0.479962	5.30691	2.83569	0.00668581	0.0248602	-3.34734	2.7121	MB_HB_neurons_LHX1	0.80087	5.30691	4.99684	2.57652e-05	0.000301463	3.28574	4.20799	chimp_specific	chimp_specific
MB_HB_neurons_LHX1	STIM2	-0.324146	6.58791	-4.30921	0.000794922	0.00505639	0.680611	-3.35456	MB_HB_neurons_LHX1	-0.43081	6.58791	-3.50175	0.0016263	0.00798095	-1.57255	-3.15115	MB_HB_neurons_LHX1	-0.106664	6.58791	-0.910112	0.371887	0.538197	-6.82135	-0.892944	human_specific	human_specific
MB_HB_neurons_LHX1	SLC16A7	-0.366029	5.92038	-3.53787	0.000795858	0.00506122	-1.76208	-3.35423	MB_HB_neurons_LHX1	-0.766523	5.92038	-4.40359	4.55811e-05	0.00042199	1.2275	-4.0772	MB_HB_neurons_LHX1	-0.400494	5.92038	-2.47959	0.016017	0.053081	-4.39748	-2.40853	human_specific	human_specific
MB_HB_neurons_LHX1	RAB7A	-0.265766	6.99877	-3.53545	0.000795943	0.00506124	-1.82293	-3.3542	MB_HB_neurons_LHX1	-0.0263781	6.99877	-0.189013	0.850778	0.90817	-7.17935	-0.188126	MB_HB_neurons_LHX1	0.239388	6.99877	1.76688	0.083899	0.186995	-5.7244	1.7285	other	other
MB_HB_neurons_LHX1	ZNF627	-0.360053	5.57021	-4.22282	0.00079748	0.00506882	0.412902	-3.35367	MB_HB_neurons_LHX1	0.121175	5.57021	0.803594	0.426983	0.580111	-6.76651	0.794365	MB_HB_neurons_LHX1	0.481228	5.57021	3.35275	0.00209742	0.0106895	-2.00653	3.07608	chimp_specific	chimp_specific
MB_HB_neurons_LHX1	SFMBT1	-0.354536	6.17171	-3.53423	0.000798411	0.00507329	-1.79822	-3.35335	MB_HB_neurons_LHX1	-0.0516547	6.17171	-0.285979	0.775888	0.858637	-7.16942	-0.284682	MB_HB_neurons_LHX1	0.302881	6.17171	1.77544	0.0809394	0.182221	-5.74959	1.74526	other	other
MB_HB_neurons_LHX1	GNS	-0.526635	5.49233	-4.12927	0.000801551	0.0050892	0.236537	-3.35226	MB_HB_neurons_LHX1	-0.502279	5.49233	-2.56238	0.0165958	0.0511913	-3.90705	-2.39554	MB_HB_neurons_LHX1	0.0243562	5.49233	0.131226	0.896792	0.940409	-7.11025	0.129715	other	other
MB_HB_neurons_LHX1	MYO9A	-0.23176	8.75415	-4.23815	0.000804178	0.0051034	0.323268	-3.35135	MB_HB_neurons_LHX1	-0.200551	8.75415	-2.00309	0.0534095	0.126491	-5.24124	-1.9316	MB_HB_neurons_LHX1	0.0312081	8.75415	0.314672	0.755211	0.850139	-7.19699	0.311776	other	other
MB_HB_neurons_LHX1	LMAN2L	-0.539676	4.89744	-3.83963	0.000804226	0.00510343	-0.799138	-3.35134	MB_HB_neurons_LHX1	-0.100035	4.89744	-0.390922	0.697811	0.803774	-6.99691	-0.388277	MB_HB_neurons_LHX1	0.43964	4.89744	1.79922	0.0817544	0.183523	-5.5649	1.7406	other	other
MB_HB_neurons_LHX1	LINC01208	0.779038	3.80213	3.53527	0.000806892	0.00511676	-1.79177	3.35042	MB_HB_neurons_LHX1	-0.805715	3.80213	-2.09149	0.0438292	0.108807	-5.08012	-2.01572	MB_HB_neurons_LHX1	-1.58475	3.80213	-4.02349	0.000525319	0.00351193	-0.0283394	-3.4675	chimp_specific	chimp_specific
MB_HB_neurons_LHX1	RANBP1	0.31211	4.69575	3.53135	0.000806941	0.0051168	-1.80606	3.3504	MB_HB_neurons_LHX1	0.257383	4.69575	1.45146	0.152319	0.27765	-6.03918	1.43139	MB_HB_neurons_LHX1	-0.0547277	4.69575	-0.304171	0.762333	0.855088	-7.05955	-0.302419	other	other
MB_HB_neurons_LHX1	CTNNAL1	-0.629928	5.62993	-4.11537	0.000808565	0.00512516	0.22525	-3.34985	MB_HB_neurons_LHX1	-0.61354	5.62993	-2.55559	0.016998	0.052191	-3.81224	-2.38675	MB_HB_neurons_LHX1	0.016388	5.62993	0.0697014	0.945057	0.969089	-6.95561	0.068915	other	other
MB_HB_neurons_LHX1	ERRFI1	0.397206	4.65702	3.52861	0.000812574	0.00514531	-1.8396	3.34848	MB_HB_neurons_LHX1	0.733215	4.65702	2.92145	0.00497108	0.0196841	-2.99813	2.8089	MB_HB_neurons_LHX1	0.336009	4.65702	1.3536	0.181735	0.3272	-6.1507	1.33543	human_specific	human_specific
MB_HB_neurons_LHX1	GTF2B	-0.525815	5.18727	-3.52767	0.00081491	0.00515635	-1.7304	-3.34768	MB_HB_neurons_LHX1	-0.911618	5.18727	-3.94759	0.000211352	0.0015017	-0.270641	-3.70505	MB_HB_neurons_LHX1	-0.385802	5.18727	-1.85723	0.0682305	0.160375	-5.71333	-1.82348	human_specific	human_specific
MB_HB_neurons_LHX1	SLC66A3	-0.583118	3.3169	-3.52767	0.000814929	0.00515635	-1.73631	-3.34767	MB_HB_neurons_LHX1	-0.781414	3.3169	-2.79201	0.00703268	0.0258893	-3.48561	-2.69529	MB_HB_neurons_LHX1	-0.198295	3.3169	-0.760974	0.449678	0.610592	-7.0035	-0.755951	human_specific	human_specific
MB_HB_neurons_LHX1	SPHKAP	-1.13775	4.67872	-3.835	0.000815947	0.00516139	-0.775466	-3.34733	MB_HB_neurons_LHX1	-1.56449	4.67872	-2.98835	0.00539579	0.0209969	-2.86999	-2.7824	MB_HB_neurons_LHX1	-0.426735	4.67872	-0.827276	0.416478	0.580372	-6.74476	-0.812547	human_specific	human_specific
MB_HB_neurons_LHX1	MAGI1	0.313199	8.87865	4.06484	0.000816498	0.0051646	-0.133446	3.34714	MB_HB_neurons_LHX1	-0.0115948	8.87865	-0.0886522	0.929909	0.958075	-7.08173	-0.0879595	MB_HB_neurons_LHX1	-0.324793	8.87865	-2.48669	0.0188125	0.0601868	-4.17285	-2.34923	other	other
MB_HB_neurons_LHX1	ENSG00000255557	-0.662325	3.26088	-3.52795	0.000816641	0.00516468	-1.75364	-3.34709	MB_HB_neurons_LHX1	1.206	3.26088	3.00004	0.00397615	0.0164516	-2.74449	2.88005	MB_HB_neurons_LHX1	1.86833	3.26088	4.71918	1.9282e-05	0.000236409	2.47132	4.27305	chimp_specific	chimp_specific
MB_HB_neurons_LHX1	CTC-338M12.4	-0.325355	5.48969	-3.78968	0.000817543	0.00516927	-1.00538	-3.34679	MB_HB_neurons_LHX1	1.56383	5.48969	7.50268	4.27885e-10	2.15202e-08	12.5189	6.2435	MB_HB_neurons_LHX1	1.88919	5.48969	9.06404	1.99152e-12	2.43814e-10	18.1878	7.03508	chimp_specific	chimp_specific
MB_HB_neurons_LHX1	CDH24	-0.532099	3.34866	-3.52891	0.000817625	0.00516951	-1.75256	-3.34676	MB_HB_neurons_LHX1	-0.116536	3.34866	-0.44126	0.660642	0.775787	-7.07226	-0.439027	MB_HB_neurons_LHX1	0.415562	3.34866	1.6873	0.0968039	0.207309	-5.86946	1.66055	other	other
MB_HB_neurons_LHX1	PARP4	-0.876204	3.91876	-4.00702	0.000818134	0.00517245	-0.0377885	-3.34659	MB_HB_neurons_LHX1	-2.11847	3.91876	-7.31493	5.96036e-07	1.09505e-05	11.2151	-4.9925	MB_HB_neurons_LHX1	-1.24227	3.91876	-4.59287	0.000316657	0.00232755	1.74418	-3.60128	human_specific	human_specific
MB_HB_neurons_LHX1	ENSG00000234848	-0.618596	2.94588	-3.84942	0.000818704	0.00517578	-0.728772	-3.34639	MB_HB_neurons_LHX1	0.279991	2.94588	0.915478	0.364418	0.520205	-6.56684	0.90698	MB_HB_neurons_LHX1	0.898587	2.94588	3.06553	0.00386774	0.0174264	-2.6842	2.88875	chimp_specific	chimp_specific
MB_HB_neurons_LHX1	SCN7A	1.24346	3.84636	3.95767	0.000820727	0.00518578	-0.287313	3.34571	MB_HB_neurons_LHX1	-1.11917	3.84636	-2.43164	0.0220484	0.0639063	-4.21633	-2.28953	MB_HB_neurons_LHX1	-2.36263	3.84636	-5.14968	2.34895e-05	0.00027867	3.62639	-4.22884	chimp_specific	chimp_specific
MB_HB_neurons_LHX1	LRP2BP-AS1	0.775304	3.39565	4.0985	0.000823988	0.00520024	0.0776323	3.34461	MB_HB_neurons_LHX1	0.807808	3.39565	2.50392	0.0172915	0.0529116	-4.00915	2.38045	MB_HB_neurons_LHX1	0.0325048	3.39565	0.101892	0.919473	0.954064	-7.03861	0.101097	other	other
MB_HB_neurons_LHX1	AKAP13	0.432229	6.61612	4.11117	0.000824555	0.00520338	-0.0141988	3.34442	MB_HB_neurons_LHX1	-0.200885	6.61612	-1.13529	0.264299	0.41462	-6.56848	-1.11629	MB_HB_neurons_LHX1	-0.633113	6.61612	-3.68662	0.000864926	0.00523996	-1.13522	-3.33114	chimp_specific	chimp_specific
MB_HB_neurons_LHX1	MEGF9	-0.286323	7.42684	-4.17965	0.000825538	0.00520779	0.216167	-3.34409	MB_HB_neurons_LHX1	0.246675	7.42684	2.04678	0.0481917	0.116988	-5.10283	1.97567	MB_HB_neurons_LHX1	0.532998	7.42684	4.57974	6.52514e-05	0.000644794	1.74259	3.99297	chimp_specific	chimp_specific
MB_HB_neurons_LHX1	ANKS3	-0.322152	5.81285	-3.52308	0.000826673	0.00521356	-1.81378	-3.34371	MB_HB_neurons_LHX1	-0.323039	5.81285	-2.00738	0.0492583	0.118893	-5.24407	-1.96635	MB_HB_neurons_LHX1	-0.000886939	5.81285	-0.00587595	0.995331	0.997407	-7.31565	-0.00585131	other	other
MB_HB_neurons_LHX1	ZNF112	-0.450815	5.07929	-3.9308	0.000827049	0.00521509	-0.482168	-3.34358	MB_HB_neurons_LHX1	0.115201	5.07929	0.587061	0.560462	0.696492	-6.91974	0.582156	MB_HB_neurons_LHX1	0.566016	5.07929	3.05975	0.00419221	0.0185845	-2.81669	2.86332	chimp_specific	chimp_specific
MB_HB_neurons_LHX1	DLEU1	1.06698	5.2032	4.02251	0.000830155	0.00523075	0.109653	3.34254	MB_HB_neurons_LHX1	0.0553371	5.2032	0.146563	0.884779	0.929964	-6.78363	0.144913	MB_HB_neurons_LHX1	-1.01165	5.2032	-2.67908	0.0137341	0.0470723	-3.46431	-2.46414	chimp_specific	chimp_specific
MB_HB_neurons_LHX1	ATCAY	-0.233427	6.70347	-3.52119	0.000832075	0.00523999	-1.87116	-3.3419	MB_HB_neurons_LHX1	0.48032	6.70347	3.70781	0.00050462	0.00308097	-0.919737	3.47829	MB_HB_neurons_LHX1	0.713747	6.70347	5.68994	1.15708e-06	2.2916e-05	5.79073	4.86285	chimp_specific	chimp_specific
MB_HB_neurons_LHX1	NEU3	-0.508163	4.42926	-3.51986	0.000835464	0.00525716	-1.75996	-3.34077	MB_HB_neurons_LHX1	-0.410537	4.42926	-1.62301	0.110425	0.219073	-5.84062	-1.59628	MB_HB_neurons_LHX1	0.0976264	4.42926	0.406382	0.68661	0.801754	-7.14693	0.40346	other	other
MB_HB_neurons_LHX1	SPG21	0.456312	4.40494	3.52001	0.000836884	0.00526441	-1.84539	3.3403	MB_HB_neurons_LHX1	0.477759	4.40494	1.95415	0.0561926	0.131492	-5.2979	1.90954	MB_HB_neurons_LHX1	0.0214469	4.40494	0.0908132	0.928147	0.959345	-7.23488	0.0901768	other	other
MB_HB_neurons_LHX1	MLH1	0.454401	4.88595	3.98954	0.000839076	0.00527397	-0.322628	3.33957	MB_HB_neurons_LHX1	0.775838	4.88595	3.77183	0.000502918	0.00307193	-0.679032	3.4792	MB_HB_neurons_LHX1	0.321437	4.88595	1.60649	0.116053	0.236524	-5.83353	1.57156	human_specific	human_specific
MB_HB_neurons_LHX1	BZW1	0.369628	5.57204	3.9603	0.000839641	0.00527668	-0.473238	3.33938	MB_HB_neurons_LHX1	0.289468	5.57204	1.72952	0.0911706	0.189858	-5.66775	1.68926	MB_HB_neurons_LHX1	-0.0801595	5.57204	-0.49363	0.624316	0.756296	-7.08458	-0.489743	other	other
MB_HB_neurons_LHX1	DCUN1D2	-0.383034	6.10518	-3.52081	0.000840014	0.00527777	-1.81773	-3.33926	MB_HB_neurons_LHX1	-0.819549	6.10518	-4.66241	1.84934e-05	0.00019838	2.0606	-4.28234	MB_HB_neurons_LHX1	-0.436514	6.10518	-2.67844	0.00957198	0.0354977	-3.97457	-2.59092	human_specific	human_specific
MB_HB_neurons_LHX1	GAU1	0.625959	3.02888	3.51793	0.000840038	0.00527777	-1.8722	3.33925	MB_HB_neurons_LHX1	1.98359	3.02888	4.9654	6.0896e-06	7.82496e-05	3.3706	4.52325	MB_HB_neurons_LHX1	1.35763	3.02888	3.46109	0.00100192	0.00590041	-1.56681	3.28999	human_specific	human_specific
MB_HB_neurons_LHX1	STX3	0.609779	4.65287	4.52426	0.000843983	0.00529831	1.39578	3.33795	MB_HB_neurons_LHX1	-0.876375	4.65287	-4.3025	0.000487962	0.00299692	0.817754	-3.48728	MB_HB_neurons_LHX1	-1.48615	4.65287	-7.49928	1.56907e-06	2.97358e-05	12.087	-4.80223	chimp_specific	chimp_specific
MB_HB_neurons_LHX1	MFF	0.306994	6.74932	4.03346	0.000845287	0.00530593	-0.287304	3.33752	MB_HB_neurons_LHX1	-0.0828371	6.74932	-0.621115	0.538102	0.678201	-7.05227	-0.615686	MB_HB_neurons_LHX1	-0.389831	6.74932	-3.02572	0.00449244	0.0196244	-3.01578	-2.84134	chimp_specific	chimp_specific
MB_HB_neurons_LHX1	TMEM38A	-0.471033	5.13624	-3.92241	0.000846416	0.00531217	-0.470231	-3.33715	MB_HB_neurons_LHX1	0.23052	5.13624	1.07715	0.287429	0.439914	-6.40316	1.06378	MB_HB_neurons_LHX1	0.701553	5.13624	3.42837	0.00143268	0.00786169	-1.70493	3.18798	chimp_specific	chimp_specific
MB_HB_neurons_LHX1	GLB1	-0.326842	5.7638	-3.51749	0.000848798	0.00532399	-1.83039	-3.33637	MB_HB_neurons_LHX1	-0.56657	5.7638	-3.23087	0.00214949	0.0100293	-2.28383	-3.06876	MB_HB_neurons_LHX1	-0.239728	5.7638	-1.33634	0.189354	0.336906	-6.25059	-1.31249	human_specific	human_specific
MB_HB_neurons_LHX1	RPAP1	-0.518547	4.19486	-3.85965	0.000851026	0.00533399	-0.663569	-3.33564	MB_HB_neurons_LHX1	0.0448916	4.19486	0.183951	0.854887	0.910922	-6.9321	0.182886	MB_HB_neurons_LHX1	0.563439	4.19486	2.37122	0.0228089	0.069877	-4.31564	2.27662	other	other
MB_HB_neurons_LHX1	SLC44A2	-0.428756	5.95319	-4.00933	0.000851271	0.00533496	-0.194153	-3.33556	MB_HB_neurons_LHX1	-0.186065	5.95319	-1.03847	0.306872	0.460809	-6.43213	-1.02181	MB_HB_neurons_LHX1	0.242691	5.95319	1.34322	0.189519	0.337131	-6.10323	1.312	other	other
MB_HB_neurons_LHX1	GALNT17	-0.344379	6.83135	-3.5155	0.000854699	0.00535103	-1.86782	-3.33444	MB_HB_neurons_LHX1	-0.931794	6.83135	-5.12353	3.9138e-06	5.3655e-05	3.72573	-4.61591	MB_HB_neurons_LHX1	-0.587414	6.83135	-3.1555	0.00289692	0.0138578	-2.5482	-2.97847	human_specific	human_specific
MB_HB_neurons_LHX1	FBXO9	-0.362138	5.63732	-3.5143	0.000855829	0.00535599	-1.83223	-3.33408	MB_HB_neurons_LHX1	-0.409449	5.63732	-2.31158	0.0243235	0.068985	-4.64019	-2.25198	MB_HB_neurons_LHX1	-0.0473113	5.63732	-0.285851	0.77599	0.86389	-7.28958	-0.284548	other	other
MB_HB_neurons_LHX1	GOLGA4	0.331892	7.29005	3.98597	0.000855855	0.00535599	-0.339466	3.33407	MB_HB_neurons_LHX1	0.206735	7.29005	1.50104	0.142289	0.26432	-5.99522	1.46732	MB_HB_neurons_LHX1	-0.125157	7.29005	-0.930114	0.359102	0.525691	-6.73652	-0.917077	other	other
MB_HB_neurons_LHX1	USP4	0.419843	6.02694	4.11588	0.000857872	0.00536747	0.125785	3.33341	MB_HB_neurons_LHX1	0.483909	6.02694	2.80004	0.0088326	0.0310112	-3.28684	2.61847	MB_HB_neurons_LHX1	0.064066	6.02694	0.370474	0.713864	0.821185	-6.9231	0.366672	human_specific	human_specific
MB_HB_neurons_LHX1	LINC03122	-1.20185	3.62746	-3.67871	0.000860063	0.00537774	-1.17756	-3.3327	MB_HB_neurons_LHX1	-1.41747	3.62746	-2.56004	0.0139621	0.0446914	-3.89235	-2.45824	MB_HB_neurons_LHX1	-0.21561	3.62746	-0.409427	0.684866	0.800545	-7.01569	-0.405832	human_specific	human_specific
MB_HB_neurons_LHX1	LINC01250	-1.10545	4.95034	-4.42435	0.00086141	0.0053845	1.34315	-3.33227	MB_HB_neurons_LHX1	-1.48953	4.95034	-4.0862	0.000821762	0.00460391	0.405537	-3.34536	MB_HB_neurons_LHX1	-0.384079	4.95034	-1.08892	0.29424	0.458964	-6.22581	-1.04887	human_specific	human_specific
MB_HB_neurons_LHX1	GPER1	-0.569976	2.84947	-3.51146	0.000864234	0.00539809	-1.79447	-3.33136	MB_HB_neurons_LHX1	0.3249	2.84947	1.0236	0.310396	0.464474	-6.50904	1.01439	MB_HB_neurons_LHX1	0.894876	2.84947	2.86185	0.006265	0.0255074	-3.22114	2.73358	chimp_specific	chimp_specific
MB_HB_neurons_LHX1	EIF3B	0.419467	4.50095	3.50869	0.000864586	0.00539972	-1.87538	3.33124	MB_HB_neurons_LHX1	0.576747	4.50095	2.43706	0.018062	0.0547043	-4.25014	2.36434	MB_HB_neurons_LHX1	0.157279	4.50095	0.670019	0.506236	0.660887	-6.92427	0.66471	other	other
MB_HB_neurons_LHX1	GAP43	-0.263755	9.44245	-3.96822	0.000865365	0.00540401	-0.527259	-3.33099	MB_HB_neurons_LHX1	0.0488574	9.44245	0.399263	0.691874	0.799353	-7.1005	0.396313	MB_HB_neurons_LHX1	0.312612	9.44245	2.55955	0.0149685	0.0503453	-4.08873	2.43314	other	other
MB_HB_neurons_LHX1	ZNF181	-0.516723	3.92198	-3.5078	0.000866937	0.00541297	-1.78292	-3.33049	MB_HB_neurons_LHX1	-1.22563	3.92198	-5.38482	1.29615e-06	2.13062e-05	4.67191	-4.84034	MB_HB_neurons_LHX1	-0.708912	3.92198	-3.42679	0.0011135	0.00642949	-1.97116	-3.26016	human_specific	human_specific
MB_HB_neurons_LHX1	ZNF268	-0.506552	4.80536	-3.88413	0.000868067	0.00541887	-0.5474	-3.33013	MB_HB_neurons_LHX1	-0.37126	4.80536	-1.8392	0.0748793	0.163418	-5.41149	-1.7812	MB_HB_neurons_LHX1	0.135292	4.80536	0.712708	0.481794	0.639234	-6.91046	0.703421	other	other
MB_HB_neurons_LHX1	CAND1	-0.320822	7.1044	-3.9222	0.000871819	0.00543841	-0.581631	-3.32893	MB_HB_neurons_LHX1	-0.254394	7.1044	-1.7739	0.0838093	0.178169	-5.56515	-1.729	MB_HB_neurons_LHX1	0.0664279	7.1044	0.472862	0.639291	0.767271	-7.05549	0.468691	other	other
MB_HB_neurons_LHX1	VWCE	0.57365	2.96885	3.50683	0.000871845	0.00543841	-1.86155	3.32892	MB_HB_neurons_LHX1	0.162369	2.96885	0.533078	0.596172	0.725773	-6.99659	0.529913	MB_HB_neurons_LHX1	-0.411281	2.96885	-1.28946	0.203699	0.354965	-6.302	-1.27108	other	other
MB_HB_neurons_LHX1	ENSG00000236065	-0.521633	3.97558	-3.50568	0.00087266	0.00544235	-1.81453	-3.32866	MB_HB_neurons_LHX1	-0.644599	3.97558	-2.33139	0.0231392	0.0663505	-4.48288	-2.27113	MB_HB_neurons_LHX1	-0.122966	3.97558	-0.473805	0.637374	0.765815	-7.09515	-0.471374	other	other
MB_HB_neurons_LHX1	ARMCX5-GPRASP2.1	-0.304614	6.22734	-3.50599	0.000874043	0.00544867	-1.86482	-3.32822	MB_HB_neurons_LHX1	-0.557862	6.22734	-3.49484	0.000946498	0.00515995	-1.56182	-3.30597	MB_HB_neurons_LHX1	-0.253248	6.22734	-1.57074	0.123234	0.24698	-5.95889	-1.54134	human_specific	human_specific
MB_HB_neurons_LHX1	SLC45A4	-0.403157	4.42949	-3.51251	0.000874255	0.0054497	-1.78626	-3.32815	MB_HB_neurons_LHX1	-0.576833	4.42949	-2.67689	0.00971021	0.0334567	-3.66149	-2.58598	MB_HB_neurons_LHX1	-0.173676	4.42949	-0.784995	0.436262	0.598617	-6.76933	-0.778521	human_specific	human_specific
MB_HB_neurons_LHX1	ENSG00000226965	-1.04096	2.79224	-3.50345	0.000878745	0.00547252	-1.71232	-3.32672	MB_HB_neurons_LHX1	-0.945328	2.79224	-1.96505	0.054083	0.127673	-5.24264	-1.92617	MB_HB_neurons_LHX1	0.0956275	2.79224	0.222196	0.824922	0.895575	-7.25468	0.221219	other	other
MB_HB_neurons_LHX1	HAVCR2	0.515134	4.38684	3.94671	0.000880447	0.0054822	-0.520807	3.32618	MB_HB_neurons_LHX1	1.21678	4.38684	4.39664	5.45454e-05	0.000488968	1.37468	4.03524	MB_HB_neurons_LHX1	0.701646	4.38684	2.58652	0.0129395	0.0449519	-3.85761	2.48543	human_specific	human_specific
MB_HB_neurons_LHX1	DNAH14	-0.336039	8.64499	-3.50304	0.00088069	0.00548313	-1.996	-3.3261	MB_HB_neurons_LHX1	3.80267	8.64499	14.5085	3.73963e-21	3.91356e-18	37.2886	9.43967	MB_HB_neurons_LHX1	4.13871	8.64499	15.946	6.86597e-23	1.55682e-19	41.5987	9.84983	chimp_specific	chimp_specific
MB_HB_neurons_LHX1	GCH1	-0.574913	4.19223	-3.50185	0.000883125	0.00549547	-1.81662	-3.32533	MB_HB_neurons_LHX1	-2.09767	4.19223	-8.45809	8.67299e-12	7.00774e-10	16.4162	-6.82696	MB_HB_neurons_LHX1	-1.52275	4.19223	-6.71405	7.95062e-09	3.2927e-07	9.54959	-5.7695	human_specific	human_specific
MB_HB_neurons_LHX1	ENSG00000263272	0.758663	2.75647	3.50428	0.000884198	0.0055009	-1.90502	3.325	MB_HB_neurons_LHX1	1.44766	2.75647	3.30144	0.00164125	0.00804088	-2.05934	3.14848	MB_HB_neurons_LHX1	0.688993	2.75647	1.59661	0.115718	0.236054	-5.89695	1.573	human_specific	human_specific
MB_HB_neurons_LHX1	PDE4B	0.47364	9.02603	4.24862	0.000885654	0.00550792	0.378615	3.32454	MB_HB_neurons_LHX1	0.343162	9.02603	1.60074	0.118594	0.230912	-5.82317	1.5607	MB_HB_neurons_LHX1	-0.130478	9.02603	-0.583604	0.56352	0.707861	-6.91179	-0.577621	other	other
MB_HB_neurons_LHX1	COMTD1	-0.545531	3.8085	-3.50067	0.000893519	0.00554716	-1.83662	-3.32207	MB_HB_neurons_LHX1	-0.137361	3.8085	-0.41443	0.680121	0.790423	-6.87436	-0.412298	MB_HB_neurons_LHX1	0.40817	3.8085	1.24161	0.220193	0.374925	-6.23771	1.22601	other	other
MB_HB_neurons_LHX1	TMEM145	-0.376571	4.88386	-3.50033	0.000893757	0.00554801	-1.85616	-3.322	MB_HB_neurons_LHX1	-0.802866	4.88386	-4.40282	5.92622e-05	0.00052383	1.22814	-4.01573	MB_HB_neurons_LHX1	-0.426296	4.88386	-2.39587	0.022295	0.0686816	-4.50162	-2.2853	human_specific	human_specific
MB_HB_neurons_LHX1	LINC02937	-0.74564	3.38147	-3.9732	0.000896157	0.00556067	-0.279201	-3.32125	MB_HB_neurons_LHX1	0.619112	3.38147	1.69696	0.0961968	0.197597	-5.44778	1.66358	MB_HB_neurons_LHX1	1.36475	3.38147	3.88163	0.000336437	0.00244504	-0.258787	3.5855	chimp_specific	chimp_specific
MB_HB_neurons_LHX1	DDB2	-0.720122	3.69214	-3.73671	0.000896468	0.00556195	-1.10115	-3.32115	MB_HB_neurons_LHX1	-1.1292	3.69214	-3.30776	0.00191492	0.00912857	-2.05628	-3.10312	MB_HB_neurons_LHX1	-0.409082	3.69214	-1.1989	0.239325	0.397895	-6.43024	-1.17668	human_specific	human_specific
MB_HB_neurons_LHX1	ANKRD31	0.824033	3.04398	4.08159	0.000896927	0.00556421	-0.108779	3.32101	MB_HB_neurons_LHX1	0.338996	3.04398	0.89386	0.376723	0.532049	-6.74829	0.883951	MB_HB_neurons_LHX1	-0.485037	3.04398	-1.29893	0.201352	0.352097	-6.36007	-1.27771	other	other
MB_HB_neurons_LHX1	URI1	-0.216898	7.34257	-3.49964	0.000897051	0.00556468	-1.95703	-3.32097	MB_HB_neurons_LHX1	0.272369	7.34257	2.26965	0.0272418	0.0753286	-4.68634	2.20804	MB_HB_neurons_LHX1	0.489267	7.34257	4.17609	0.000130878	0.00113314	0.459296	3.8248	chimp_specific	chimp_specific
MB_HB_neurons_LHX1	VAV3	-0.638919	7.24191	-4.26922	0.000898352	0.0055707	0.597288	-3.32057	MB_HB_neurons_LHX1	-0.139652	7.24191	-0.568844	0.574418	0.707713	-6.84144	-0.561557	MB_HB_neurons_LHX1	0.499267	7.24191	2.08489	0.0484626	0.12427	-4.95755	1.97329	other	other
MB_HB_neurons_LHX1	UBL5	0.371874	5.86428	3.85542	0.000899303	0.00557542	-0.695112	3.32027	MB_HB_neurons_LHX1	0.542866	5.86428	3.09647	0.00350545	0.0148667	-2.51037	2.91954	MB_HB_neurons_LHX1	0.170992	5.86428	0.957033	0.344394	0.511222	-6.48501	0.945519	human_specific	human_specific
MB_HB_neurons_LHX1	TMEM192	-0.287996	5.56676	-3.49532	0.000901211	0.0055849	-1.90305	-3.31968	MB_HB_neurons_LHX1	0.532027	5.56676	3.2573	0.00192777	0.00918014	-2.17663	3.10114	MB_HB_neurons_LHX1	0.820023	5.56676	5.26665	3.87301e-06	6.27086e-05	4.30375	4.61808	chimp_specific	chimp_specific
MB_HB_neurons_LHX1	TMEM135	-0.297912	6.93919	-3.50044	0.000901496	0.00558578	-1.89197	-3.31959	MB_HB_neurons_LHX1	-0.720524	6.93919	-4.49788	3.27492e-05	0.000319957	1.58831	-4.15346	MB_HB_neurons_LHX1	-0.422611	6.93919	-2.51355	0.0149128	0.0501908	-4.09546	-2.43449	human_specific	human_specific
MB_HB_neurons_LHX1	ETV4	-0.585091	4.27731	-3.49408	0.000904692	0.00560345	-1.85395	-3.3186	MB_HB_neurons_LHX1	-0.789503	4.27731	-2.82226	0.0067971	0.0252036	-3.43721	-2.70662	MB_HB_neurons_LHX1	-0.204412	4.27731	-0.778405	0.441843	0.603562	-7.00743	-0.769085	human_specific	human_specific
MB_HB_neurons_LHX1	PGAP6	-0.558298	3.64792	-3.78011	0.000905152	0.00560578	-0.97132	-3.31846	MB_HB_neurons_LHX1	0.398647	3.64792	1.43064	0.159466	0.287386	-6.03761	1.40687	MB_HB_neurons_LHX1	0.956945	3.64792	3.59352	0.0011562	0.00662756	-1.25335	3.24947	chimp_specific	chimp_specific
MB_HB_neurons_LHX1	ATG16L1	-0.444449	4.63234	-3.49387	0.000906359	0.00561178	-1.85538	-3.31809	MB_HB_neurons_LHX1	-0.896285	4.63234	-4.09953	0.000146222	0.0011087	0.275889	-3.7974	MB_HB_neurons_LHX1	-0.451836	4.63234	-2.17362	0.0362882	0.0995389	-4.97024	-2.09368	human_specific	human_specific
MB_HB_neurons_LHX1	PLEKHM2	-0.333939	5.00959	-3.49559	0.000907325	0.00561669	-1.87342	-3.31779	MB_HB_neurons_LHX1	-0.372211	5.00959	-2.29256	0.0254631	0.0714314	-4.67785	-2.2343	MB_HB_neurons_LHX1	-0.0382721	5.00959	-0.252772	0.801319	0.880292	-7.29748	-0.25164	other	other
MB_HB_neurons_LHX1	BTD	0.365288	6.03695	4.02534	0.000907344	0.00561669	-0.233965	3.31778	MB_HB_neurons_LHX1	0.735879	6.03695	4.67377	3.94447e-05	0.000373925	2.13604	4.11071	MB_HB_neurons_LHX1	0.37059	6.03695	2.42276	0.020855	0.0652483	-4.35571	2.3106	human_specific	human_specific
MB_HB_neurons_LHX1	TASOR2	0.277983	6.65324	3.4929	0.00090881	0.0056237	-1.95951	3.31733	MB_HB_neurons_LHX1	-0.0402905	6.65324	-0.266257	0.791085	0.869036	-7.14558	-0.264901	MB_HB_neurons_LHX1	-0.318274	6.65324	-2.0952	0.0425959	0.112514	-5.07407	-2.02765	other	other
MB_HB_neurons_LHX1	SNHG30	-0.458769	4.39413	-3.49097	0.000913454	0.0056471	-1.8854	-3.31591	MB_HB_neurons_LHX1	1.78879	4.39413	5.59055	5.98749e-07	1.09892e-05	5.73338	4.99162	MB_HB_neurons_LHX1	2.24756	4.39413	7.28139	8.64714e-10	4.80168e-08	12.0855	6.13257	chimp_specific	chimp_specific
MB_HB_neurons_LHX1	SNRPF	-0.316935	6.02366	-3.49068	0.000914266	0.00565063	-1.91229	-3.31566	MB_HB_neurons_LHX1	-0.417011	6.02366	-2.70101	0.00899089	0.0314593	-3.77244	-2.6124	MB_HB_neurons_LHX1	-0.100076	6.02366	-0.693104	0.490941	0.647236	-7.11378	-0.688812	human_specific	human_specific
MB_HB_neurons_LHX1	COX8A	-0.300178	6.22281	-3.49153	0.00091462	0.00565193	-1.9134	-3.31555	MB_HB_neurons_LHX1	-0.667668	6.22281	-4.15552	0.000115534	0.000913701	0.475178	-3.85541	MB_HB_neurons_LHX1	-0.367489	6.22281	-2.25803	0.0289473	0.0838824	-4.69801	-2.1842	human_specific	human_specific
MB_HB_neurons_LHX1	CDH12	0.775362	4.38934	3.49026	0.000915462	0.00565624	-1.96262	3.3153	MB_HB_neurons_LHX1	1.51811	4.38934	3.3948	0.00122812	0.00637123	-1.81636	3.23227	MB_HB_neurons_LHX1	0.742751	4.38934	1.6989	0.0945628	0.203845	-5.76981	1.6718	human_specific	human_specific
MB_HB_neurons_LHX1	FGD4	-0.226441	7.1613	-3.49009	0.000916651	0.00566062	-1.96663	-3.31493	MB_HB_neurons_LHX1	0.0387895	7.1613	0.316018	0.753175	0.843191	-7.13706	0.314456	MB_HB_neurons_LHX1	0.26523	7.1613	2.20215	0.0326491	0.0918627	-4.88671	2.13637	other	other
MB_HB_neurons_LHX1	BRD2	-0.28302	5.70904	-3.48954	0.000917964	0.00566605	-1.91551	-3.31453	MB_HB_neurons_LHX1	-0.245963	5.70904	-1.71187	0.0931502	0.192842	-5.75804	-1.67901	MB_HB_neurons_LHX1	0.0370572	5.70904	0.270208	0.788638	0.872287	-7.24998	0.268079	other	other
MB_HB_neurons_LHX1	CABIN1	0.269536	6.55678	4.0754	0.000921147	0.00568093	-0.157255	3.31356	MB_HB_neurons_LHX1	0.3729	6.55678	3.01547	0.00436653	0.0177335	-2.92095	2.85039	MB_HB_neurons_LHX1	0.103365	6.55678	0.863912	0.392903	0.558364	-6.88558	0.854365	human_specific	human_specific
MB_HB_neurons_LHX1	NPTX1	-0.65363	3.95114	-3.48817	0.000921626	0.00568359	-1.85485	-3.31342	MB_HB_neurons_LHX1	0.458796	3.95114	1.2012	0.234605	0.380316	-6.27555	1.18858	MB_HB_neurons_LHX1	1.11243	3.95114	3.02271	0.00396267	0.0177608	-2.78552	2.88112	chimp_specific	chimp_specific
MB_HB_neurons_LHX1	SDCBP	-0.373331	4.94636	-3.48791	0.000922542	0.00568834	-1.91619	-3.31314	MB_HB_neurons_LHX1	0.342591	4.94636	1.51423	0.135488	0.25491	-5.88662	1.49281	MB_HB_neurons_LHX1	0.715923	4.94636	3.24157	0.00212789	0.0108176	-2.20698	3.07178	chimp_specific	chimp_specific
MB_HB_neurons_LHX1	CADM1	-0.377891	9.45078	-3.84626	0.000925664	0.00570401	-0.871629	-3.3122	MB_HB_neurons_LHX1	-0.164479	9.45078	-0.888637	0.379827	0.535281	-6.72384	-0.878215	MB_HB_neurons_LHX1	0.213411	9.45078	1.0776	0.287978	0.452184	-6.50865	1.06257	other	other
MB_HB_neurons_LHX1	EPM2A	-0.405599	6.04711	-3.76879	0.000928833	0.00571964	-1.07113	-3.31124	MB_HB_neurons_LHX1	-0.227449	6.04711	-1.1394	0.260745	0.410507	-6.48131	-1.12463	MB_HB_neurons_LHX1	0.17815	6.04711	0.922708	0.363342	0.529669	-6.77225	0.909014	other	other
MB_HB_neurons_LHX1	ARHGAP22	-0.622332	3.79569	-3.48817	0.000929386	0.00572263	-1.86567	-3.31107	MB_HB_neurons_LHX1	-1.48254	3.79569	-4.34169	6.18263e-05	0.000543537	1.15782	-4.00573	MB_HB_neurons_LHX1	-0.860207	3.79569	-2.57874	0.0131383	0.0455	-3.94393	-2.48	human_specific	human_specific
MB_HB_neurons_LHX1	COA7	-0.630977	3.41802	-3.48531	0.000929631	0.00572336	-1.85427	-3.311	MB_HB_neurons_LHX1	-0.157482	3.41802	-0.464797	0.643774	0.76291	-6.97225	-0.462429	MB_HB_neurons_LHX1	0.473495	3.41802	1.48991	0.141532	0.273186	-6.07954	1.47011	other	other
MB_HB_neurons_LHX1	CPSF7	-0.374847	5.25917	-3.84319	0.000931834	0.00573512	-0.773613	-3.31034	MB_HB_neurons_LHX1	0.346747	5.25917	1.88224	0.0657199	0.148136	-5.28418	1.84033	MB_HB_neurons_LHX1	0.721594	5.25917	4.09562	0.000165986	0.00137484	0.288694	3.76585	chimp_specific	chimp_specific
MB_HB_neurons_LHX1	DIRAS2	0.831648	3.70341	3.95208	0.000933619	0.00574431	-0.52527	3.3098	MB_HB_neurons_LHX1	-0.123262	3.70341	-0.309696	0.759116	0.847132	-7.08609	-0.306642	MB_HB_neurons_LHX1	-0.95491	3.70341	-2.30053	0.0303437	0.0869886	-4.57203	-2.16557	other	other
MB_HB_neurons_LHX1	RRAS2	-0.325065	6.67234	-3.48922	0.00093526	0.0057532	-1.91403	-3.30931	MB_HB_neurons_LHX1	-0.185252	6.67234	-1.00285	0.319997	0.474473	-6.57226	-0.994465	MB_HB_neurons_LHX1	0.139814	6.67234	0.717551	0.475865	0.633964	-6.80043	0.712969	other	other
MB_HB_neurons_LHX1	ENSG00000286909	0.799879	3.65475	4.06116	0.000935674	0.00575514	0.0661415	3.30919	MB_HB_neurons_LHX1	2.8586	3.65475	7.21238	7.41161e-09	2.53188e-07	10.8731	5.78132	MB_HB_neurons_LHX1	2.05872	3.65475	5.20805	5.90916e-06	8.91671e-05	4.0545	4.52961	human_specific	human_specific
MB_HB_neurons_LHX1	SCN2A	-0.376766	8.39501	-4.18717	0.000937877	0.00576538	0.264868	-3.30853	MB_HB_neurons_LHX1	-0.495247	8.39501	-3.13456	0.00383944	0.0160111	-2.4954	-2.89106	MB_HB_neurons_LHX1	-0.118481	8.39501	-0.72933	0.471732	0.630359	-6.76077	-0.719664	human_specific	human_specific
MB_HB_neurons_LHX1	AGO1	-0.306571	6.0696	-3.48473	0.000938452	0.00576799	-1.93992	-3.30836	MB_HB_neurons_LHX1	-0.577598	6.0696	-3.82781	0.000315689	0.00209389	-0.633963	-3.60207	MB_HB_neurons_LHX1	-0.271027	6.0696	-1.91039	0.0609302	0.147563	-5.55544	-1.874	human_specific	human_specific
MB_HB_neurons_LHX1	OLFM2	-0.261781	6.16956	-3.48256	0.000939373	0.00577186	-1.93895	-3.30808	MB_HB_neurons_LHX1	-0.309194	6.16956	-2.2818	0.0265735	0.0738479	-4.66114	-2.21773	MB_HB_neurons_LHX1	-0.0474127	6.16956	-0.353052	0.7259	0.829734	-7.16358	-0.350584	other	other
MB_HB_neurons_LHX1	ZNF696	-0.577743	3.75606	-3.77809	0.000942469	0.00578726	-0.934196	-3.30716	MB_HB_neurons_LHX1	-0.330517	3.75606	-1.22203	0.227747	0.372367	-6.31062	-1.20618	MB_HB_neurons_LHX1	0.247226	3.75606	0.974101	0.335451	0.502296	-6.67872	0.963193	other	other
MB_HB_neurons_LHX1	SPAG5-AS1	0.668491	2.75741	3.80862	0.000943378	0.00579134	-0.929696	3.30689	MB_HB_neurons_LHX1	1.12506	2.75741	3.24861	0.0020805	0.00977078	-2.16367	3.07849	MB_HB_neurons_LHX1	0.456566	2.75741	1.34035	0.186319	0.33304	-6.20144	1.32155	human_specific	human_specific
MB_HB_neurons_LHX1	SNAI3-AS1	-0.440741	4.68073	-3.79167	0.000945016	0.00579987	-0.962901	-3.3064	MB_HB_neurons_LHX1	-0.11384	4.68073	-0.529542	0.599173	0.728058	-6.936	-0.52559	MB_HB_neurons_LHX1	0.326901	4.68073	1.56625	0.125875	0.250936	-5.92901	1.53057	other	other
MB_HB_neurons_LHX1	DARS2	0.934126	3.19688	4.13873	0.000945499	0.00580209	0.103794	3.30626	MB_HB_neurons_LHX1	-0.047181	3.19688	-0.128527	0.898623	0.938603	-7.23182	-0.127401	MB_HB_neurons_LHX1	-0.981307	3.19688	-2.72975	0.010889	0.0392844	-3.7544	-2.54624	chimp_specific	chimp_specific
MB_HB_neurons_LHX1	ENSG00000189229	2.74294	2.78434	3.84611	0.000945742	0.00580282	-0.11708	3.30619	MB_HB_neurons_LHX1	2.00484	2.78434	2.05191	0.051306	0.122612	-4.39351	1.94891	MB_HB_neurons_LHX1	-0.738097	2.78434	-0.739834	0.466551	0.625808	-6.13476	-0.728102	other	other
MB_HB_neurons_LHX1	MIR100HG	-0.44324	9.34259	-3.91993	0.000946277	0.0058058	-0.435278	-3.30603	MB_HB_neurons_LHX1	-0.909393	9.34259	-5.07391	2.01671e-05	0.0002131	3.35619	-4.26303	MB_HB_neurons_LHX1	-0.466154	9.34259	-2.56929	0.0158667	0.0526908	-3.84758	-2.41197	human_specific	human_specific
MB_HB_neurons_LHX1	NPC1	0.372553	5.73476	3.48149	0.000947152	0.00580965	-1.97683	3.30577	MB_HB_neurons_LHX1	0.511617	5.73476	2.52026	0.014453	0.0459316	-4.13174	2.4458	MB_HB_neurons_LHX1	0.139064	5.73476	0.712158	0.479158	0.636903	-7.00082	0.707657	human_specific	human_specific
MB_HB_neurons_LHX1	ENSG00000227388	0.719942	2.80259	3.47905	0.000947825	0.00581294	-1.95932	3.30557	MB_HB_neurons_LHX1	-1.1592	2.80259	-3.63708	0.000577699	0.00344445	-1.31842	-3.44187	MB_HB_neurons_LHX1	-1.87914	2.80259	-6.01457	1.19229e-07	3.34533e-06	6.88223	-5.29467	chimp_specific	chimp_specific
MB_HB_neurons_LHX1	LMTK2	-0.342783	6.23682	-3.47909	0.000948383	0.00581538	-1.95454	-3.30541	MB_HB_neurons_LHX1	-0.538834	6.23682	-3.1939	0.00242321	0.0110492	-2.49254	-3.03277	MB_HB_neurons_LHX1	-0.196051	6.23682	-1.23611	0.224229	0.379734	-6.58601	-1.21536	human_specific	human_specific
MB_HB_neurons_LHX1	COL6A2	-0.855434	3.72066	-3.90726	0.000952523	0.00583621	-0.468852	-3.30419	MB_HB_neurons_LHX1	0.112928	3.72066	0.278129	0.782332	0.86304	-6.80229	0.276282	MB_HB_neurons_LHX1	0.968362	3.72066	2.40856	0.0211427	0.0659438	-4.12067	2.30543	other	other
MB_HB_neurons_LHX1	MYT1	0.431521	5.58995	3.83398	0.000953025	0.00583868	-0.84825	3.30404	MB_HB_neurons_LHX1	-0.291505	5.58995	-1.65212	0.107508	0.214631	-5.91029	-1.6095	MB_HB_neurons_LHX1	-0.723026	5.58995	-4.26052	0.000166679	0.00137932	0.61294	-3.7648	chimp_specific	chimp_specific
MB_HB_neurons_LHX1	COL6A6	-0.772788	2.77725	-3.71012	0.000959797	0.0058713	-1.16888	-3.30205	MB_HB_neurons_LHX1	0.747218	2.77725	1.52821	0.13192	0.249922	-5.66618	1.50657	MB_HB_neurons_LHX1	1.52001	2.77725	3.15283	0.00262652	0.0128017	-2.26062	3.00837	chimp_specific	chimp_specific
MB_HB_neurons_LHX1	TSC22D2	-0.268621	6.95892	-3.4746	0.000962387	0.00588518	-1.99038	-3.3013	MB_HB_neurons_LHX1	-0.221502	6.95892	-1.47274	0.146478	0.269923	-6.05617	-1.45209	MB_HB_neurons_LHX1	0.0471189	6.95892	0.307515	0.759856	0.853312	-7.10244	0.30567	other	other
MB_HB_neurons_LHX1	CYB5R3	-0.431615	4.99641	-3.85312	0.000964444	0.00589605	-0.671247	-3.3007	MB_HB_neurons_LHX1	-0.384977	4.99641	-2.1092	0.0417144	0.104713	-4.89878	-2.03636	MB_HB_neurons_LHX1	0.0466388	4.99641	0.269119	0.789514	0.872826	-7.10889	0.266942	other	other
MB_HB_neurons_LHX1	SLC8A3	-0.431043	6.12839	-4.13371	0.000967306	0.00591171	0.10817	-3.29987	MB_HB_neurons_LHX1	-0.884549	6.12839	-4.6386	7.40084e-05	0.000630665	2.03882	-3.96302	MB_HB_neurons_LHX1	-0.453505	6.12839	-2.28438	0.0301428	0.0865453	-4.49763	-2.16821	human_specific	human_specific
MB_HB_neurons_LHX1	LINC02253	-1.59821	4.99444	-4.05152	0.000971497	0.00593301	0.380327	-3.29865	MB_HB_neurons_LHX1	2.11392	4.99444	3.10446	0.00388295	0.0161472	-2.0503	2.88752	MB_HB_neurons_LHX1	3.71212	4.99444	5.58847	4.21827e-06	6.72975e-05	5.39058	4.60033	chimp_specific	chimp_specific
MB_HB_neurons_LHX1	PPP2R3A	-0.196742	7.51026	-3.46936	0.00097666	0.00596021	-2.04523	-3.29717	MB_HB_neurons_LHX1	0.764399	7.51026	6.90715	3.74136e-09	1.4022e-07	10.487	5.89524	MB_HB_neurons_LHX1	0.961141	7.51026	8.99936	1.06521e-12	1.41338e-10	18.5293	7.12181	chimp_specific	chimp_specific
MB_HB_neurons_LHX1	DGCR2	-0.395803	5.75752	-3.73575	0.00097707	0.0059624	-1.16653	-3.29705	MB_HB_neurons_LHX1	-0.162292	5.75752	-0.869811	0.389452	0.544492	-6.82068	-0.860612	MB_HB_neurons_LHX1	0.233511	5.75752	1.32839	0.194473	0.343558	-6.41656	1.29746	other	other
MB_HB_neurons_LHX1	DNAJC15	-0.930509	4.84959	-4.29682	0.000977986	0.00596676	0.769453	-3.29678	MB_HB_neurons_LHX1	-1.59407	4.84959	-4.63787	0.000155192	0.00116439	2.02737	-3.78261	MB_HB_neurons_LHX1	-0.663559	4.84959	-1.95805	0.065876	0.156221	-5.11008	-1.83927	human_specific	human_specific
MB_HB_neurons_LHX1	ETFDH	0.373808	5.61463	3.75995	0.000979026	0.00597125	-1.02483	3.29649	MB_HB_neurons_LHX1	1.40601	5.61463	6.90645	5.78891e-09	2.02914e-07	10.1224	5.82274	MB_HB_neurons_LHX1	1.0322	5.61463	5.17018	3.59267e-06	5.90568e-05	3.91517	4.63365	human_specific	human_specific
MB_HB_neurons_LHX1	FHOD3	-0.230824	8.53337	-3.47169	0.000979522	0.00597396	-2.02168	-3.29634	MB_HB_neurons_LHX1	-0.0981612	8.53337	-0.744786	0.459334	0.609345	-6.85581	-0.739945	MB_HB_neurons_LHX1	0.132663	8.53337	0.957573	0.342245	0.509049	-6.6619	0.949738	other	other
MB_HB_neurons_LHX1	CFAP300	-0.72291	2.90439	-3.46803	0.000980716	0.00597997	-1.9177	-3.296	MB_HB_neurons_LHX1	-0.411221	2.90439	-1.1085	0.272609	0.423604	-6.51796	-1.09707	MB_HB_neurons_LHX1	0.311689	2.90439	0.875612	0.386581	0.552337	-6.82467	0.865834	other	other
MB_HB_neurons_LHX1	ADAM17	-0.26546	6.75804	-3.4677	0.000981938	0.00598529	-2.01825	-3.29565	MB_HB_neurons_LHX1	0.162671	6.75804	1.162	0.250602	0.399004	-6.54113	1.14889	MB_HB_neurons_LHX1	0.428131	6.75804	3.19696	0.00269097	0.0130603	-2.52799	3.001	chimp_specific	chimp_specific
MB_HB_neurons_LHX1	FKBP1B	0.434716	4.44965	3.46731	0.000982852	0.00598899	-2.02417	3.29539	MB_HB_neurons_LHX1	0.868544	4.44965	3.03713	0.00354278	0.0149952	-2.68379	2.91624	MB_HB_neurons_LHX1	0.433828	4.44965	1.54986	0.126478	0.251849	-5.87496	1.52814	human_specific	human_specific
MB_HB_neurons_LHX1	POLR3B	-0.336673	5.34689	-3.46744	0.000983538	0.00599163	-1.96625	-3.29519	MB_HB_neurons_LHX1	-0.679228	5.34689	-4.08834	0.000155388	0.00116538	0.203576	-3.7823	MB_HB_neurons_LHX1	-0.342556	5.34689	-2.14351	0.0390199	0.105156	-5.05774	-2.06398	human_specific	human_specific
MB_HB_neurons_LHX1	UNC13C	-1.02753	5.95152	-3.81089	0.00098386	0.0059921	-0.827841	-3.2951	MB_HB_neurons_LHX1	-1.37502	5.95152	-2.95321	0.00573524	0.0220179	-2.93073	-2.76255	MB_HB_neurons_LHX1	-0.347494	5.95152	-0.728436	0.471756	0.630365	-6.73289	-0.719625	human_specific	human_specific
MB_HB_neurons_LHX1	HIP1R	0.414895	5.27505	3.92755	0.000985318	0.00599936	-0.522835	3.29469	MB_HB_neurons_LHX1	1.11375	5.27505	5.45499	2.01196e-06	3.07204e-05	4.85309	4.75222	MB_HB_neurons_LHX1	0.698857	5.27505	3.45617	0.0012857	0.00721968	-1.58132	3.21915	human_specific	human_specific
MB_HB_neurons_LHX1	SUCLG1	-0.313201	6.09105	-3.84293	0.000985731	0.00600095	-0.831039	-3.29457	MB_HB_neurons_LHX1	-0.0826359	6.09105	-0.584457	0.562052	0.69781	-7.01675	-0.579796	MB_HB_neurons_LHX1	0.230565	6.09105	1.72281	0.0930808	0.201605	-5.81518	1.67937	other	other
MB_HB_neurons_LHX1	PRKCQ	1.09544	3.73828	3.90941	0.000989851	0.00602291	-0.344394	3.2934	MB_HB_neurons_LHX1	-0.0564592	3.73828	-0.1326	0.895458	0.936521	-6.84748	-0.131401	MB_HB_neurons_LHX1	-1.1519	3.73828	-2.6938	0.0120629	0.0425586	-3.48474	-2.5103	chimp_specific	chimp_specific
MB_HB_neurons_LHX1	PPP2R3C	0.388215	5.53958	3.46635	0.000993909	0.00604324	-2.03441	3.29225	MB_HB_neurons_LHX1	0.65428	5.53958	3.09929	0.0029769	0.0130334	-2.70019	2.97011	MB_HB_neurons_LHX1	0.266064	5.53958	1.29754	0.199505	0.34984	-6.42221	1.28296	human_specific	human_specific
MB_HB_neurons_LHX1	ZNF749	0.501586	3.98729	3.99249	0.000994561	0.00604626	-0.384476	3.29206	MB_HB_neurons_LHX1	0.721995	3.98729	2.9569	0.00494449	0.0195973	-3.00021	2.81063	MB_HB_neurons_LHX1	0.220409	3.98729	0.929363	0.357938	0.524496	-6.74508	0.919301	human_specific	human_specific
MB_HB_neurons_LHX1	LIMK2	-0.55662	5.21762	-4.12968	0.000995866	0.00605232	0.335821	-3.29169	MB_HB_neurons_LHX1	-0.163948	5.21762	-0.807967	0.427792	0.580862	-6.57245	-0.792976	MB_HB_neurons_LHX1	0.392672	5.21762	2.01249	0.0584024	0.142971	-5.00796	1.89267	other	other
MB_HB_neurons_LHX1	AJM1	-0.686882	3.50254	-4.02355	0.000996918	0.00605777	-0.135967	-3.2914	MB_HB_neurons_LHX1	0.0509608	3.50254	0.169176	0.866571	0.918184	-6.95995	0.168016	MB_HB_neurons_LHX1	0.737843	3.50254	2.57392	0.0146741	0.0495481	-3.9053	2.44032	chimp_specific	chimp_specific
MB_HB_neurons_LHX1	ENSG00000286329	1.62826	2.85814	3.96217	0.00100746	0.00611128	-0.10667	3.28843	MB_HB_neurons_LHX1	0.0510693	2.85814	0.0831793	0.93438	0.960702	-6.78761	0.0823359	MB_HB_neurons_LHX1	-1.57719	2.85814	-2.55024	0.0175382	0.056993	-3.75022	-2.37523	other	other
MB_HB_neurons_LHX1	CD46	-0.359614	7.93896	-4.13912	0.0010081	0.00611436	0.243554	-3.28826	MB_HB_neurons_LHX1	1.06666	7.93896	7.32752	4.23382e-08	1.14172e-06	11.2466	5.48081	MB_HB_neurons_LHX1	1.42628	7.93896	9.97297	1.33903e-10	9.42055e-09	20.1703	6.42267	chimp_specific	chimp_specific
MB_HB_neurons_LHX1	FAM161A	-0.596079	2.85894	-3.45852	0.00100989	0.00612177	-1.94839	-3.28776	MB_HB_neurons_LHX1	0.492105	2.85894	1.48767	0.142118	0.264085	-5.97566	1.46795	MB_HB_neurons_LHX1	1.08818	2.85894	3.47791	0.000951157	0.00565627	-1.6022	3.30459	chimp_specific	chimp_specific
MB_HB_neurons_LHX1	SORCS1	-0.496761	8.08084	-3.45826	0.00101141	0.00612967	-2.0639	-3.28733	MB_HB_neurons_LHX1	-0.419314	8.08084	-1.56554	0.122966	0.237191	-5.9899	-1.54244	MB_HB_neurons_LHX1	0.0774466	8.08084	0.292468	0.771163	0.860672	-7.20858	0.290854	other	other
MB_HB_neurons_LHX1	SLC7A14	-0.549948	5.72451	-4.66015	0.00101411	0.00614255	1.87187	-3.28658	MB_HB_neurons_LHX1	-1.23715	5.72451	-6.56907	4.57237e-06	6.1339e-05	8.98313	-4.58351	MB_HB_neurons_LHX1	-0.687204	5.72451	-3.95252	0.00158118	0.00852101	-0.359611	-3.15936	human_specific	human_specific
MB_HB_neurons_LHX1	ATP11A	-0.373262	6.98907	-4.16162	0.00101479	0.0061461	0.168445	-3.28639	MB_HB_neurons_LHX1	0.0654053	6.98907	0.402206	0.690191	0.798129	-6.98247	0.398597	MB_HB_neurons_LHX1	0.438667	6.98907	2.73064	0.0108099	0.0390599	-3.5888	2.54878	chimp_specific	chimp_specific
MB_HB_neurons_LHX1	APOOL	-0.449311	5.41173	-3.45558	0.00102063	0.00617634	-1.98445	-3.28478	MB_HB_neurons_LHX1	-0.803269	5.41173	-3.56794	0.000766646	0.00434671	-1.3755	-3.36456	MB_HB_neurons_LHX1	-0.353958	5.41173	-1.6426	0.108104	0.224604	-5.93646	-1.60678	human_specific	human_specific
MB_HB_neurons_LHX1	MYO6	0.241769	8.13983	4.10954	0.00102193	0.00618263	-0.0288924	3.28442	MB_HB_neurons_LHX1	0.884224	8.13983	8.26678	8.15537e-10	3.70763e-08	14.9056	6.14187	MB_HB_neurons_LHX1	0.642455	8.13983	6.09852	7.63044e-07	1.61288e-05	7.02762	4.94459	human_specific	human_specific
MB_HB_neurons_LHX1	RFPL1S	1.34527	4.03313	3.87983	0.00102245	0.00618513	-0.227763	3.28428	MB_HB_neurons_LHX1	1.11763	4.03313	2.21428	0.0361409	0.0937924	-4.31923	2.09534	MB_HB_neurons_LHX1	-0.227642	4.03313	-0.446847	0.658897	0.781725	-6.58535	-0.441437	other	other
MB_HB_neurons_LHX1	ENSG00000284523	-0.80694	3.68218	-4.00986	0.0010289	0.00621873	-0.0540166	-3.2825	MB_HB_neurons_LHX1	-0.167327	3.68218	-0.496588	0.623053	0.746746	-6.67193	-0.491528	MB_HB_neurons_LHX1	0.639613	3.68218	1.91941	0.0654927	0.155554	-5.05295	1.84188	other	other
MB_HB_neurons_LHX1	ENSG00000250092	-1.37462	3.53203	-4.09539	0.001029	0.00621898	0.202608	-3.28248	MB_HB_neurons_LHX1	-1.24083	3.53203	-2.22589	0.0341933	0.0898998	-4.47363	-2.11779	MB_HB_neurons_LHX1	0.133787	3.53203	0.250077	0.80479	0.882342	-6.9001	0.247152	other	other
MB_HB_neurons_LHX1	LINC00903	0.58981	3.12677	3.45104	0.00103629	0.00625665	-2.06664	3.28048	MB_HB_neurons_LHX1	0.682699	3.12677	2.03157	0.046723	0.114256	-5.13047	1.9888	MB_HB_neurons_LHX1	0.0928895	3.12677	0.281459	0.779337	0.866207	-7.16066	0.280183	other	other
MB_HB_neurons_LHX1	EMC9	-0.527775	3.25381	-3.44962	0.00103884	0.00626913	-1.97107	-3.27979	MB_HB_neurons_LHX1	-0.0651872	3.25381	-0.233927	0.815902	0.885065	-7.0866	-0.232819	MB_HB_neurons_LHX1	0.462588	3.25381	1.74216	0.088765	0.194887	-5.70233	1.70195	other	other
MB_HB_neurons_LHX1	B3GNT5	-0.461116	4.16754	-3.44869	0.00104136	0.00628113	-1.98522	-3.27911	MB_HB_neurons_LHX1	-0.185168	4.16754	-0.7075	0.482215	0.62957	-6.80511	-0.702745	MB_HB_neurons_LHX1	0.275948	4.16754	1.1081	0.273952	0.436693	-6.52837	1.09401	other	other
MB_HB_neurons_LHX1	KCNK9	-0.771914	4.86761	-4.00671	0.00104195	0.00628407	-0.0892594	-3.27895	MB_HB_neurons_LHX1	0.013263	4.86761	0.0370627	0.970633	0.982293	-6.70174	0.0368148	MB_HB_neurons_LHX1	0.785177	4.86761	2.1183	0.0406969	0.108599	-4.5503	2.0466	other	other
MB_HB_neurons_LHX1	SMIM7	-0.484829	4.01053	-3.45053	0.00104235	0.00628584	-1.95423	-3.27884	MB_HB_neurons_LHX1	-1.17871	4.01053	-5.58977	6.18647e-07	1.13067e-05	5.37288	-4.9853	MB_HB_neurons_LHX1	-0.693886	4.01053	-3.62531	0.000601235	0.0039193	-1.41884	-3.43106	human_specific	human_specific
MB_HB_neurons_LHX1	RTN4R	-0.537287	3.82041	-3.44913	0.00104267	0.00628678	-1.97778	-3.27875	MB_HB_neurons_LHX1	-0.423427	3.82041	-1.64871	0.105729	0.212049	-5.87905	-1.61769	MB_HB_neurons_LHX1	0.11386	3.82041	0.477669	0.636535	0.765293	-7.21852	0.472549	other	other
MB_HB_neurons_LHX1	DNAJA3	0.348348	4.52251	3.45081	0.00104277	0.00628702	-2.04428	3.27873	MB_HB_neurons_LHX1	-0.224612	4.52251	-1.28407	0.205194	0.345515	-6.41577	-1.26689	MB_HB_neurons_LHX1	-0.57296	4.52251	-3.37272	0.00185543	0.00969323	-2.04785	-3.11245	chimp_specific	chimp_specific
MB_HB_neurons_LHX1	NBAT1	0.724521	3.17952	3.92893	0.00104769	0.00630963	-0.595123	3.2774	MB_HB_neurons_LHX1	0.748764	3.17952	1.69367	0.096752	0.198424	-5.48629	1.66081	MB_HB_neurons_LHX1	0.0242431	3.17952	0.0525447	0.958308	0.977127	-6.88801	0.0522766	other	other
MB_HB_neurons_LHX1	ACTR3	-0.279724	6.95238	-3.44768	0.00104928	0.00631757	-2.06677	-3.27697	MB_HB_neurons_LHX1	-0.245319	6.95238	-1.60759	0.113612	0.22379	-5.88559	-1.58216	MB_HB_neurons_LHX1	0.0344052	6.95238	0.223583	0.824082	0.895098	-7.16659	0.222298	other	other
MB_HB_neurons_LHX1	RMC1	0.643826	3.96729	4.08813	0.0010513	0.00632749	-0.0280763	3.27642	MB_HB_neurons_LHX1	0.258953	3.96729	0.903915	0.373223	0.52874	-6.65438	0.890453	MB_HB_neurons_LHX1	-0.384874	3.96729	-1.37605	0.183248	0.329079	-6.18295	-1.33082	other	other
MB_HB_neurons_LHX1	CATSPERG	-0.789986	2.81631	-3.77962	0.00105248	0.00633392	-0.856643	-3.27611	MB_HB_neurons_LHX1	-1.17575	2.81631	-3.49136	0.00135467	0.00689609	-1.49168	-3.20414	MB_HB_neurons_LHX1	-0.385764	2.81631	-1.17973	0.247934	0.407921	-6.37698	-1.15538	human_specific	human_specific
MB_HB_neurons_LHX1	ARL5B	0.492298	4.82047	3.84695	0.0010548	0.00634628	-0.786465	3.27549	MB_HB_neurons_LHX1	-0.107904	4.82047	-0.48647	0.629921	0.751965	-6.97555	-0.481838	MB_HB_neurons_LHX1	-0.600202	4.82047	-2.61942	0.0137028	0.0469753	-3.83891	-2.46496	chimp_specific	chimp_specific
MB_HB_neurons_LHX1	ZSCAN31	0.671314	3.3967	3.88272	0.00105519	0.00634795	-0.732483	3.27538	MB_HB_neurons_LHX1	1.43897	3.3967	4.01357	0.000200275	0.00143536	0.111612	3.71867	MB_HB_neurons_LHX1	0.76766	3.3967	2.16931	0.0348664	0.0965465	-4.78816	2.10991	human_specific	human_specific
MB_HB_neurons_LHX1	AP4B1-AS1	-0.521281	3.59756	-3.44342	0.00105802	0.00636205	-2.00135	-3.27463	MB_HB_neurons_LHX1	0.405316	3.59756	1.37416	0.174548	0.306958	-6.12857	1.35773	MB_HB_neurons_LHX1	0.926597	3.59756	3.32143	0.0015345	0.00831561	-2.04668	3.16808	chimp_specific	chimp_specific
MB_HB_neurons_LHX1	DHRS4-AS1	-0.546829	4.68558	-4.10844	0.0010588	0.00636515	0.099188	-3.27442	MB_HB_neurons_LHX1	-0.0186861	4.68558	-0.0803195	0.93647	0.962033	-7.01979	-0.0797071	MB_HB_neurons_LHX1	0.528143	4.68558	2.39007	0.0234939	0.0714647	-4.36604	2.26531	other	other
MB_HB_neurons_LHX1	ZNF330	0.341479	4.84454	3.44571	0.00106061	0.00637371	-2.06625	3.27394	MB_HB_neurons_LHX1	0.78394	4.84454	3.4492	0.00109679	0.00580998	-1.51842	3.26444	MB_HB_neurons_LHX1	0.442461	4.84454	1.89211	0.0648497	0.15448	-5.21199	1.84629	human_specific	human_specific
MB_HB_neurons_LHX1	PPDPF	0.363647	6.19738	3.81993	0.00106211	0.00638046	-0.887329	3.27354	MB_HB_neurons_LHX1	0.182481	6.19738	0.984848	0.330143	0.485276	-6.50563	0.973826	MB_HB_neurons_LHX1	-0.181166	6.19738	-0.92672	0.359136	0.525703	-6.54412	-0.917012	other	other
MB_HB_neurons_LHX1	MAGI2-AS3	0.448256	5.13164	3.44173	0.00106359	0.0063874	-2.10592	3.27314	MB_HB_neurons_LHX1	0.207548	5.13164	0.770668	0.444237	0.595914	-6.80516	0.765057	MB_HB_neurons_LHX1	-0.240709	5.13164	-0.905319	0.370259	0.536626	-6.7414	-0.895988	other	other
MB_HB_neurons_LHX1	NECTIN1	-0.379621	5.12272	-3.43884	0.00107368	0.00643943	-2.0328	-3.27047	MB_HB_neurons_LHX1	-0.922444	5.12272	-4.9652	7.80351e-06	9.6403e-05	3.17522	-4.47051	MB_HB_neurons_LHX1	-0.542823	5.12272	-3.1159	0.00356588	0.0163293	-2.77835	-2.91421	human_specific	human_specific
MB_HB_neurons_LHX1	CHPF	-0.396256	4.65063	-3.44122	0.00107379	0.00643976	-2.03079	-3.27044	MB_HB_neurons_LHX1	-0.690713	4.65063	-3.39624	0.00131408	0.00672815	-1.86077	-3.21289	MB_HB_neurons_LHX1	-0.294457	4.65063	-1.46834	0.149849	0.284981	-6.14746	-1.44006	human_specific	human_specific
MB_HB_neurons_LHX1	GPLD1	-0.437848	4.72954	-3.73688	0.00107736	0.00645957	-1.06889	-3.2695	MB_HB_neurons_LHX1	0.703479	4.72954	3.1708	0.00259662	0.0116679	-2.32919	3.01185	MB_HB_neurons_LHX1	1.14133	4.72954	5.39084	2.1814e-06	3.9081e-05	4.6662	4.73585	chimp_specific	chimp_specific
MB_HB_neurons_LHX1	SQLE	-0.396613	7.43822	-4.33304	0.00107755	0.00645969	0.694126	-3.26946	MB_HB_neurons_LHX1	0.244207	7.43822	1.33362	0.192243	0.32941	-6.12542	1.30397	MB_HB_neurons_LHX1	0.64082	7.43822	3.33586	0.00222765	0.0112261	-1.90376	3.05807	chimp_specific	chimp_specific
MB_HB_neurons_LHX1	TIRAP	-0.60743	3.13681	-3.43834	0.00108124	0.00647788	-2.00266	-3.26849	MB_HB_neurons_LHX1	-0.287321	3.13681	-0.906763	0.368478	0.524084	-6.70974	-0.899329	MB_HB_neurons_LHX1	0.320109	3.13681	1.05616	0.296814	0.461709	-6.64406	1.04329	other	other
MB_HB_neurons_LHX1	COX10	-0.3791	5.55477	-3.43707	0.0010813	0.00647788	-2.04658	-3.26847	MB_HB_neurons_LHX1	-0.711697	5.55477	-3.66754	0.000575452	0.00343312	-1.07367	-3.44293	MB_HB_neurons_LHX1	-0.332597	5.55477	-1.71872	0.0935813	0.202314	-5.76138	-1.6768	human_specific	human_specific
MB_HB_neurons_LHX1	CFAP70	0.591716	4.37662	3.43591	0.00108275	0.0064836	-2.09533	3.26809	MB_HB_neurons_LHX1	-0.324016	4.37662	-1.03324	0.305672	0.459495	-6.67352	-1.02434	MB_HB_neurons_LHX1	-0.915732	4.37662	-3.01827	0.00373925	0.0169599	-2.99012	-2.89936	chimp_specific	chimp_specific
MB_HB_neurons_LHX1	ARL6IP6	-0.342956	6.41047	-3.99631	0.00108328	0.00648645	-0.328548	-3.26795	MB_HB_neurons_LHX1	0.382046	6.41047	2.47572	0.0177596	0.0540157	-4.16037	2.37059	MB_HB_neurons_LHX1	0.725002	6.41047	4.91489	2.03306e-05	0.00024713	2.92766	4.26123	chimp_specific	chimp_specific
MB_HB_neurons_LHX1	NCR3LG1	0.541054	3.93719	3.43561	0.00108374	0.00648855	-2.10319	3.26783	MB_HB_neurons_LHX1	-0.430876	3.93719	-1.42665	0.159415	0.287323	-6.14579	-1.40704	MB_HB_neurons_LHX1	-0.97193	3.93719	-3.24827	0.00221543	0.0111764	-2.29917	-3.05972	chimp_specific	chimp_specific
MB_HB_neurons_LHX1	RAB4B	-0.583826	4.208	-3.43513	0.00108579	0.00649918	-2.01785	-3.2673	MB_HB_neurons_LHX1	-0.107046	4.208	-0.348586	0.728785	0.826349	-7.05983	-0.346742	MB_HB_neurons_LHX1	0.47678	4.208	1.60415	0.116799	0.237583	-5.91678	1.56835	other	other
MB_HB_neurons_LHX1	METTL23	-0.405225	4.24591	-3.43605	0.00108607	0.00650054	-2.02113	-3.26722	MB_HB_neurons_LHX1	0.680449	4.24591	2.56166	0.0130551	0.0423585	-3.77663	2.48226	MB_HB_neurons_LHX1	1.08567	4.24591	4.0629	0.000164237	0.00136347	0.361868	3.76849	chimp_specific	chimp_specific
MB_HB_neurons_LHX1	PDSS2	-0.274434	6.81941	-3.43463	0.00109671	0.00655419	-2.12579	-3.26447	MB_HB_neurons_LHX1	0.0590571	6.81941	0.39177	0.696793	0.803016	-7.11231	0.389654	MB_HB_neurons_LHX1	0.333491	6.81941	2.29597	0.0264715	0.0781988	-4.71006	2.21922	other	other
MB_HB_neurons_LHX1	LRRC75A	0.418127	4.41232	3.43346	0.00109804	0.00656166	-2.09926	3.26412	MB_HB_neurons_LHX1	0.339653	4.41232	1.40276	0.165953	0.295926	-6.13511	1.38532	MB_HB_neurons_LHX1	-0.0784737	4.41232	-0.335186	0.738673	0.838504	-7.12594	-0.333612	other	other
MB_HB_neurons_LHX1	LINC03092	-2.26463	3.35755	-3.88568	0.00110015	0.00657145	0.141387	-3.26358	MB_HB_neurons_LHX1	1.56848	3.35755	1.79184	0.0849793	0.180034	-4.51899	1.7225	MB_HB_neurons_LHX1	3.83311	3.35755	4.39633	0.000192382	0.00155352	1.60465	3.72882	chimp_specific	chimp_specific
MB_HB_neurons_LHX1	BRSK1	-0.328031	4.82926	-3.42952	0.00110421	0.00659068	-2.05611	-3.26253	MB_HB_neurons_LHX1	-0.736112	4.82926	-4.75194	1.31635e-05	0.000149245	2.4117	-4.35737	MB_HB_neurons_LHX1	-0.40808	4.82926	-2.84676	0.00605222	0.0248268	-3.53227	-2.74494	human_specific	human_specific
MB_HB_neurons_LHX1	METRNL	-0.594118	4.03583	-3.96283	0.00110655	0.00660194	-0.251014	-3.26193	MB_HB_neurons_LHX1	-0.340941	4.03583	-1.27063	0.212462	0.35417	-5.99296	-1.24682	MB_HB_neurons_LHX1	0.253177	4.03583	0.937041	0.35588	0.5225	-6.38374	0.923244	other	other
MB_HB_neurons_LHX1	TRAPPC1	0.645308	4.50726	4.79869	0.00111046	0.00662068	2.25332	3.26093	MB_HB_neurons_LHX1	1.19936	4.50726	4.26858	0.000156332	0.00117106	0.942084	3.78079	MB_HB_neurons_LHX1	0.554056	4.50726	1.94475	0.0606026	0.146959	-5.09181	1.87638	human_specific	human_specific
MB_HB_neurons_LHX1	RC3H2	-0.265274	6.66473	-3.42765	0.00111057	0.00662091	-2.12517	-3.26091	MB_HB_neurons_LHX1	0.0309873	6.66473	0.225801	0.82213	0.888915	-7.21524	0.224806	MB_HB_neurons_LHX1	0.296261	6.66473	2.27859	0.0262961	0.0778168	-4.81159	2.22181	other	other
MB_HB_neurons_LHX1	DTX1	-0.406734	5.3496	-3.42986	0.00111184	0.00662749	-2.07343	-3.26058	MB_HB_neurons_LHX1	-0.0198486	5.3496	-0.0913017	0.927564	0.956687	-7.15115	-0.0909104	MB_HB_neurons_LHX1	0.386885	5.3496	1.89258	0.0633298	0.151801	-5.49395	1.85687	other	other
MB_HB_neurons_LHX1	ZFP91	-0.493523	3.85729	-3.42945	0.00111289	0.00663201	-2.04912	-3.26031	MB_HB_neurons_LHX1	-0.258066	3.85729	-0.969374	0.336743	0.49212	-6.63681	-0.96062	MB_HB_neurons_LHX1	0.235456	3.85729	0.907148	0.369619	0.536098	-6.75621	0.897186	other	other
MB_HB_neurons_LHX1	RHBDD1	0.56195	5.61363	3.97184	0.00111361	0.00663502	-0.147295	3.26013	MB_HB_neurons_LHX1	0.0339123	5.61363	0.160171	0.874195	0.923076	-6.84964	0.158332	MB_HB_neurons_LHX1	-0.528038	5.61363	-2.50664	0.0207682	0.0650459	-3.92684	-2.31217	other	other
MB_HB_neurons_LHX1	PHTF2	-0.276341	7.44953	-4.03118	0.00111882	0.00666162	-0.286073	-3.25881	MB_HB_neurons_LHX1	0.383847	7.44953	3.01899	0.00436152	0.0177184	-2.89244	2.85076	MB_HB_neurons_LHX1	0.660187	7.44953	5.38441	4.00783e-06	6.45123e-05	4.58974	4.61098	chimp_specific	chimp_specific
MB_HB_neurons_LHX1	GRPEL2-AS1	0.543995	3.01276	3.42533	0.00111946	0.00666465	-2.13721	3.25864	MB_HB_neurons_LHX1	1.33022	3.01276	3.82318	0.000319912	0.00211687	-0.452545	3.59862	MB_HB_neurons_LHX1	0.786229	3.01276	2.27865	0.026595	0.078487	-4.56212	2.21741	human_specific	human_specific
MB_HB_neurons_LHX1	ENSG00000247121	-0.367752	5.79628	-3.42496	0.0011206	0.00666989	-2.11937	-3.25836	MB_HB_neurons_LHX1	0.777579	5.79628	3.51092	0.00087877	0.00486335	-1.42625	3.32671	MB_HB_neurons_LHX1	1.14533	5.79628	5.35951	2.11369e-06	3.80622e-05	4.65035	4.74224	chimp_specific	chimp_specific
MB_HB_neurons_LHX1	ARHGAP23	-0.322913	5.13381	-3.42727	0.00112254	0.00667974	-2.06154	-3.25786	MB_HB_neurons_LHX1	-0.828316	5.13381	-4.98239	7.4597e-06	9.29895e-05	3.23206	-4.48013	MB_HB_neurons_LHX1	-0.505404	5.13381	-3.03863	0.00420947	0.0186404	-2.86828	-2.86202	human_specific	human_specific
MB_HB_neurons_LHX1	OSBPL9	-0.275883	7.91023	-4.01391	0.00112417	0.00668741	-0.28661	-3.25745	MB_HB_neurons_LHX1	-0.370538	7.91023	-3.23831	0.00290121	0.0127693	-2.32091	-2.97802	MB_HB_neurons_LHX1	-0.0946551	7.91023	-0.85433	0.400297	0.565467	-6.86178	-0.84109	human_specific	human_specific
MB_HB_neurons_LHX1	PAPSS1	-0.303261	7.13208	-4.07773	0.00112647	0.00669908	-0.143977	-3.25687	MB_HB_neurons_LHX1	-0.162296	7.13208	-1.15957	0.254212	0.403179	-6.45986	-1.14018	MB_HB_neurons_LHX1	0.140965	7.13208	1.00871	0.321639	0.488102	-6.65955	0.991096	other	other
MB_HB_neurons_LHX1	ZNF681	1.79899	4.04288	3.97584	0.00112977	0.00671532	0.185718	3.25604	MB_HB_neurons_LHX1	1.94414	4.04288	2.95859	0.00750327	0.0272538	-2.46558	2.67364	MB_HB_neurons_LHX1	0.145153	4.04288	0.216778	0.830481	0.899057	-6.42546	0.214085	human_specific	human_specific
MB_HB_neurons_LHX1	LRIG1	-0.490679	5.13986	-3.8381	0.00112993	0.00671593	-0.796322	-3.256	MB_HB_neurons_LHX1	0.481141	5.13986	1.9009	0.0635707	0.144432	-5.19678	1.85518	MB_HB_neurons_LHX1	0.97182	5.13986	3.9399	0.000318505	0.00233813	-0.149692	3.59976	chimp_specific	chimp_specific
MB_HB_neurons_LHX1	NRXN1	-0.325045	11.8425	-4.01234	0.00113106	0.00672092	-0.376886	-3.25572	MB_HB_neurons_LHX1	-0.235997	11.8425	-1.60177	0.121413	0.234986	-5.91024	-1.54887	MB_HB_neurons_LHX1	0.0890482	11.8425	0.565387	0.576639	0.718485	-6.98803	0.558301	other	other
MB_HB_neurons_LHX1	APPL2	0.450488	6.33641	4.62395	0.00113112	0.00672092	1.70358	3.2557	MB_HB_neurons_LHX1	1.27068	6.33641	7.09338	1.70831e-07	3.76852e-06	10.7222	5.22856	MB_HB_neurons_LHX1	0.820194	6.33641	4.6808	8.99604e-05	0.000839278	2.15564	3.91619	human_specific	human_specific
MB_HB_neurons_LHX1	ELAPOR2	0.575776	7.33314	3.80263	0.00113125	0.00672138	-0.673979	3.25567	MB_HB_neurons_LHX1	0.262735	7.33314	1.1294	0.267528	0.418083	-6.21163	1.10877	MB_HB_neurons_LHX1	-0.313041	7.33314	-1.33718	0.191467	0.339689	-5.99063	-1.30625	other	other
MB_HB_neurons_LHX1	ATP6V1G1	0.268833	5.92794	3.42325	0.00113387	0.00673423	-2.14831	3.25501	MB_HB_neurons_LHX1	0.0570528	5.92794	0.394666	0.694645	0.801407	-7.12271	0.392559	MB_HB_neurons_LHX1	-0.21178	5.92794	-1.48792	0.143953	0.276599	-6.15378	-1.46123	other	other
MB_HB_neurons_LHX1	LINC02398	0.863448	4.31956	3.84069	0.00114196	0.00677204	-0.617682	3.25299	MB_HB_neurons_LHX1	2.08849	4.31956	4.78981	1.66697e-05	0.000181687	2.68933	4.30538	MB_HB_neurons_LHX1	1.22504	4.31956	2.82976	0.00685414	0.0273896	-3.05111	2.70385	human_specific	human_specific
MB_HB_neurons_LHX1	SMC6	-0.275523	6.76789	-3.41717	0.00114685	0.00679591	-2.16115	-3.25178	MB_HB_neurons_LHX1	-0.345272	6.76789	-2.43668	0.0178328	0.0541777	-4.39315	-2.36907	MB_HB_neurons_LHX1	-0.0697488	6.76789	-0.519387	0.605418	0.741507	-7.20936	-0.516625	other	other
MB_HB_neurons_LHX1	NAXD	-0.439956	4.42685	-3.90504	0.00114979	0.00681128	-0.609141	-3.25105	MB_HB_neurons_LHX1	0.143519	4.42685	0.664759	0.51021	0.65433	-6.83924	0.658511	MB_HB_neurons_LHX1	0.583475	4.42685	2.82638	0.00914407	0.0342598	-3.36414	2.60662	chimp_specific	chimp_specific
MB_HB_neurons_LHX1	RBMS2	-0.392771	4.87524	-3.41448	0.00115635	0.00684287	-2.10861	-3.24943	MB_HB_neurons_LHX1	0.129808	4.87524	0.5981	0.552043	0.689544	-6.94271	0.594701	MB_HB_neurons_LHX1	0.52258	4.87524	2.5528	0.0132707	0.0458659	-4.09095	2.47642	chimp_specific	chimp_specific
MB_HB_neurons_LHX1	ENSG00000275672	0.54967	3.08269	3.41412	0.00115766	0.0068489	-2.14205	3.24911	MB_HB_neurons_LHX1	-0.48079	3.08269	-1.65531	0.103734	0.20906	-5.83501	-1.62701	MB_HB_neurons_LHX1	-1.03046	3.08269	-3.5285	0.00100755	0.00592847	-1.51889	-3.28841	chimp_specific	chimp_specific
MB_HB_neurons_LHX1	TRAF3IP2-AS1	-0.332294	7.00538	-3.41582	0.0011605	0.0068633	-2.16909	-3.24841	MB_HB_neurons_LHX1	-0.409151	7.00538	-2.38315	0.0204137	0.0601593	-4.50911	-2.31866	MB_HB_neurons_LHX1	-0.0768567	7.00538	-0.472308	0.638446	0.766698	-7.22903	-0.469872	other	other
MB_HB_neurons_LHX1	ENSG00000259118	0.546975	2.77262	3.4132	0.00116371	0.00688126	-2.15634	3.24763	MB_HB_neurons_LHX1	0.229866	2.77262	0.744139	0.459892	0.609903	-6.86539	0.739025	MB_HB_neurons_LHX1	-0.317108	2.77262	-1.04032	0.303678	0.469427	-6.65131	-1.02858	other	other
MB_HB_neurons_LHX1	ZNF358	0.642621	3.68545	3.81727	0.00116683	0.00689635	-0.878198	3.24687	MB_HB_neurons_LHX1	0.500786	3.68545	1.66044	0.106052	0.212543	-5.70308	1.6162	MB_HB_neurons_LHX1	-0.141835	3.68545	-0.46113	0.648198	0.774164	-6.97142	-0.456266	other	other
MB_HB_neurons_LHX1	SRP14	0.265361	6.65883	3.41199	0.00117501	0.00693412	-2.17419	3.24488	MB_HB_neurons_LHX1	-0.105845	6.65883	-0.678072	0.50041	0.64578	-6.87113	-0.673844	MB_HB_neurons_LHX1	-0.371206	6.65883	-2.27883	0.0267361	0.078803	-4.58625	-2.21535	other	other
MB_HB_neurons_LHX1	MED25	-0.467784	4.29625	-3.41122	0.00117572	0.00693625	-2.08209	-3.24471	MB_HB_neurons_LHX1	0.93545	4.29625	3.19446	0.00228019	0.0105295	-2.21768	3.05108	MB_HB_neurons_LHX1	1.40323	4.29625	4.96093	8.07899e-06	0.000115438	3.29801	4.46308	chimp_specific	chimp_specific
MB_HB_neurons_LHX1	ZBTB17	0.427858	4.22164	3.4089	0.0011763	0.00693894	-2.17317	3.24457	MB_HB_neurons_LHX1	0.592286	4.22164	2.52075	0.0144107	0.045824	-4.12958	2.44686	MB_HB_neurons_LHX1	0.164428	4.22164	0.72488	0.471367	0.630047	-6.9874	0.720256	human_specific	human_specific
MB_HB_neurons_LHX1	MAD2L1-DT	-0.893595	5.61135	-3.77271	0.00117659	0.00694035	-0.623505	-3.24449	MB_HB_neurons_LHX1	-2.12318	5.61135	-6.31842	1.34697e-06	2.20021e-05	7.56087	-4.8327	MB_HB_neurons_LHX1	-1.22959	5.61135	-3.73679	0.00113189	0.0065146	-0.693764	-3.25551	human_specific	human_specific
MB_HB_neurons_LHX1	SLC41A2	-0.425759	7.22222	-3.96096	0.0011773	0.00694345	-0.333308	-3.24432	MB_HB_neurons_LHX1	0.0434713	7.22222	0.231249	0.818749	0.886845	-6.86327	0.229154	MB_HB_neurons_LHX1	0.46923	7.22222	2.43555	0.0223245	0.0687452	-4.08067	2.2848	other	other
MB_HB_neurons_LHX1	VPS4A	-0.388672	4.01818	-3.41046	0.00117952	0.00695219	-2.11155	-3.24379	MB_HB_neurons_LHX1	-0.220465	4.01818	-1.00748	0.318234	0.472706	-6.56836	-0.998094	MB_HB_neurons_LHX1	0.168207	4.01818	0.776856	0.441495	0.603285	-6.82007	0.769671	other	other
MB_HB_neurons_LHX1	RAB8B	-0.301446	6.09567	-3.41011	0.0011806	0.00695699	-2.15472	-3.24353	MB_HB_neurons_LHX1	-0.313838	6.09567	-1.94769	0.0567102	0.132425	-5.31497	-1.90554	MB_HB_neurons_LHX1	-0.0123915	6.09567	-0.0774242	0.938652	0.965334	-7.21226	-0.0769641	other	other
MB_HB_neurons_LHX1	CELF4	-0.346552	8.52688	-3.78432	0.00118392	0.00697203	-0.976189	-3.24273	MB_HB_neurons_LHX1	-0.455305	8.52688	-2.75043	0.00935959	0.0324965	-3.45872	-2.59863	MB_HB_neurons_LHX1	-0.108753	8.52688	-0.61984	0.539256	0.68811	-6.80193	-0.613939	human_specific	human_specific
MB_HB_neurons_LHX1	ERO1B	0.643977	4.79903	3.92343	0.00118579	0.0069813	-0.489177	3.24228	MB_HB_neurons_LHX1	-0.18608	4.79903	-0.651168	0.519726	0.662521	-6.7581	-0.643769	MB_HB_neurons_LHX1	-0.830057	4.79903	-2.83915	0.00802564	0.0309151	-3.21521	-2.65099	chimp_specific	chimp_specific
MB_HB_neurons_LHX1	GNPDA2	-0.45053	5.44074	-3.4043	0.00119297	0.00701934	-2.1441	-3.24056	MB_HB_neurons_LHX1	-0.786681	5.44074	-3.37238	0.001315	0.00673225	-1.9375	-3.21269	MB_HB_neurons_LHX1	-0.336151	5.44074	-1.54292	0.128152	0.254293	-6.11989	-1.52143	human_specific	human_specific
MB_HB_neurons_LHX1	IQCG	0.388759	4.83013	3.40609	0.00119413	0.0070255	-2.18814	3.24028	MB_HB_neurons_LHX1	0.354725	4.83013	1.61336	0.112485	0.222088	-5.85699	1.58712	MB_HB_neurons_LHX1	-0.0340347	4.83013	-0.155485	0.87713	0.928351	-7.17247	-0.154609	other	other
MB_HB_neurons_LHX1	LINC01285	-0.659816	3.54723	-3.40613	0.00119516	0.0070308	-2.059	-3.24003	MB_HB_neurons_LHX1	-2.0057	3.54723	-7.37773	3.44477e-09	1.3027e-07	12.0269	-5.90886	MB_HB_neurons_LHX1	-1.34588	3.54723	-5.37984	1.83204e-05	0.000226455	4.42504	-4.28444	human_specific	human_specific
MB_HB_neurons_LHX1	PSMG3-AS1	0.657969	3.27588	3.731	0.001199	0.00704953	-1.21318	3.23912	MB_HB_neurons_LHX1	2.55308	3.27588	5.92438	1.89533e-07	4.12483e-06	6.84583	5.20932	MB_HB_neurons_LHX1	1.89511	3.27588	4.44058	4.26705e-05	0.00045647	1.5861	4.09252	human_specific	human_specific
MB_HB_neurons_LHX1	EXOC3	-0.391191	4.6292	-3.40222	0.00120058	0.00705705	-2.12285	-3.23874	MB_HB_neurons_LHX1	-0.547464	4.6292	-2.90924	0.00508831	0.0200407	-3.24081	-2.80139	MB_HB_neurons_LHX1	-0.156274	4.6292	-0.899529	0.371997	0.538306	-6.95143	-0.892738	human_specific	human_specific
MB_HB_neurons_LHX1	CCAR2	-0.523328	4.24641	-3.66628	0.00120156	0.00706161	-1.30009	-3.23851	MB_HB_neurons_LHX1	0.313723	4.24641	1.13516	0.261845	0.411797	-6.336	1.12204	MB_HB_neurons_LHX1	0.837051	4.24641	3.08987	0.00361491	0.0165101	-2.59599	2.90995	chimp_specific	chimp_specific
MB_HB_neurons_LHX1	human-chim-G0008473	-0.617222	2.81879	-3.40088	0.0012055	0.00708178	-2.12618	-3.23757	MB_HB_neurons_LHX1	-0.430588	2.81879	-1.30145	0.198123	0.33676	-6.29085	-1.28692	MB_HB_neurons_LHX1	0.186634	2.81879	0.595662	0.55366	0.699883	-7.04623	0.592284	other	other
MB_HB_neurons_LHX1	PPFIBP2	-0.967965	3.14726	-3.40087	0.00120646	0.00708563	-2.08767	-3.23735	MB_HB_neurons_LHX1	-0.721279	3.14726	-1.38816	0.170755	0.302014	-6.1269	-1.36978	MB_HB_neurons_LHX1	0.246685	3.14726	0.495593	0.622893	0.755264	-7.03947	0.491754	other	other
MB_HB_neurons_LHX1	SREK1	-0.336439	6.66296	-3.80329	0.00120936	0.00710017	-0.96872	-3.23666	MB_HB_neurons_LHX1	-0.716715	6.66296	-4.56747	5.83282e-05	0.00051717	1.77449	-4.01947	MB_HB_neurons_LHX1	-0.380276	6.66296	-2.43982	0.0213239	0.0663715	-4.34336	-2.3022	human_specific	human_specific
MB_HB_neurons_LHX1	PPP5C	-0.325707	5.46637	-3.39966	0.00121	0.00710356	-2.16492	-3.23651	MB_HB_neurons_LHX1	0.0327076	5.46637	0.194493	0.846452	0.905088	-7.18949	0.193647	MB_HB_neurons_LHX1	0.358415	5.46637	2.27524	0.0265089	0.0782901	-4.79805	2.21867	other	other
MB_HB_neurons_LHX1	NFE2L1	-0.320654	5.93906	-3.40331	0.00121088	0.0071067	-2.14337	-3.2363	MB_HB_neurons_LHX1	-0.980314	5.93906	-5.72962	4.73875e-07	9.00403e-06	5.92997	-5.0366	MB_HB_neurons_LHX1	-0.65966	5.93906	-3.71564	0.000596139	0.00389214	-0.900645	-3.43337	human_specific	human_specific
MB_HB_neurons_LHX1	NRF1	-0.245108	7.17642	-3.39959	0.00121304	0.0071175	-2.21825	-3.2358	MB_HB_neurons_LHX1	-0.462516	7.17642	-3.40073	0.00127137	0.00654921	-1.85214	-3.22237	MB_HB_neurons_LHX1	-0.217408	7.17642	-1.58212	0.121291	0.244327	-5.96185	-1.54938	human_specific	human_specific
MB_HB_neurons_LHX1	ENSG00000259891	0.595536	2.78646	3.39993	0.001215	0.0071262	-2.20537	3.23533	MB_HB_neurons_LHX1	1.52219	2.78646	3.86881	0.000277752	0.001883	-0.294321	3.63521	MB_HB_neurons_LHX1	0.926649	2.78646	2.32079	0.0240604	0.0727326	-4.4119	2.25616	human_specific	human_specific
MB_HB_neurons_LHX1	OTP	-1.6119	2.52204	-3.40076	0.00121534	0.00712746	-2.00855	-3.23526	MB_HB_neurons_LHX1	-2.02557	2.52204	-2.72594	0.00868617	0.0306036	-3.61422	-2.62417	MB_HB_neurons_LHX1	-0.413676	2.52204	-0.578269	0.56642	0.710137	-7.05	-0.573332	human_specific	human_specific
MB_HB_neurons_LHX1	EVA1C	0.961196	3.16965	4.16868	0.00121891	0.00714519	0.353027	3.23442	MB_HB_neurons_LHX1	-0.388644	3.16965	-1.07967	0.292767	0.445562	-6.41018	-1.05207	MB_HB_neurons_LHX1	-1.34984	3.16965	-3.76243	0.00123391	0.00698035	-0.743694	-3.23092	chimp_specific	chimp_specific
MB_HB_neurons_LHX1	ATP13A3-DT	-1.38269	4.8293	-3.95605	0.00122323	0.00716556	0.24987	-3.23341	MB_HB_neurons_LHX1	0.276989	4.8293	0.539739	0.59489	0.724675	-6.05276	0.531764	MB_HB_neurons_LHX1	1.65968	4.8293	3.22934	0.00409374	0.0182423	-1.65637	2.87085	chimp_specific	chimp_specific
MB_HB_neurons_LHX1	PRMT2	-0.3092	7.96743	-3.88877	0.00122435	0.00717103	-0.675843	-3.23315	MB_HB_neurons_LHX1	0.52751	7.96743	3.74329	0.000650446	0.00380646	-0.817926	3.40966	MB_HB_neurons_LHX1	0.83671	7.96743	6.03549	1.14351e-06	2.2682e-05	6.7205	4.86518	chimp_specific	chimp_specific
MB_HB_neurons_LHX1	PPP2R2A	0.237014	6.99938	3.39755	0.00122651	0.00718118	-2.24807	3.23264	MB_HB_neurons_LHX1	0.180648	6.99938	1.35597	0.180707	0.314917	-6.26921	1.33858	MB_HB_neurons_LHX1	-0.0563659	6.99938	-0.421408	0.67546	0.793642	-7.12737	-0.418666	other	other
MB_HB_neurons_LHX1	ENSG00000286811	1.46743	3.49095	3.79866	0.00122771	0.00718641	-0.699105	3.23236	MB_HB_neurons_LHX1	1.84307	3.49095	2.88357	0.00676723	0.0251134	-2.9471	2.70809	MB_HB_neurons_LHX1	0.375637	3.49095	0.575694	0.568616	0.712019	-6.64512	0.570091	human_specific	human_specific
MB_HB_neurons_LHX1	SIL1	-0.275801	6.6741	-3.39512	0.00122824	0.00718844	-2.21506	-3.23224	MB_HB_neurons_LHX1	0.342743	6.6741	2.13953	0.0369171	0.095352	-4.8912	2.08668	MB_HB_neurons_LHX1	0.618544	6.6741	3.89178	0.000350693	0.00252787	-0.37017	3.57465	chimp_specific	chimp_specific
MB_HB_neurons_LHX1	AGTPBP1	0.315799	8.40121	3.8753	0.00122856	0.00718962	-0.508158	3.23216	MB_HB_neurons_LHX1	0.36824	8.40121	2.9135	0.00699753	0.0258	-2.98638	2.69696	MB_HB_neurons_LHX1	0.0524405	8.40121	0.417977	0.679399	0.796627	-6.88708	0.413283	human_specific	human_specific
MB_HB_neurons_LHX1	TEX22	-0.576245	3.92975	-3.67418	0.00122877	0.00718977	-1.22133	-3.23212	MB_HB_neurons_LHX1	0.360705	3.92975	1.22006	0.228136	0.372837	-6.19725	1.20517	MB_HB_neurons_LHX1	0.93695	3.92975	3.30525	0.00180501	0.00947212	-2.0003	3.12057	chimp_specific	chimp_specific
MB_HB_neurons_LHX1	CACNA2D1-AS1	0.919569	3.1622	3.78878	0.00123184	0.00720556	-0.891472	3.2314	MB_HB_neurons_LHX1	0.633402	3.1622	1.50293	0.14084	0.262404	-5.8923	1.47267	MB_HB_neurons_LHX1	-0.286168	3.1622	-0.685243	0.497297	0.652872	-6.81875	-0.678748	other	other
MB_HB_neurons_LHX1	ENSG00000223838	-1.62777	4.87617	-3.84135	0.00123621	0.00722439	-0.211473	-3.23039	MB_HB_neurons_LHX1	0.348102	4.87617	0.531198	0.599399	0.728227	-6.30174	0.525266	MB_HB_neurons_LHX1	1.97587	4.87617	3.08629	0.00481342	0.0207401	-2.1842	2.81926	chimp_specific	chimp_specific
MB_HB_neurons_LHX1	YAE1	0.506703	5.09147	4.18881	0.00123647	0.0072251	0.263573	3.23033	MB_HB_neurons_LHX1	1.19931	5.09147	5.19271	1.25921e-05	0.000143702	3.95733	4.36708	MB_HB_neurons_LHX1	0.692605	5.09147	3.04482	0.00535938	0.0225743	-2.76082	2.7846	human_specific	human_specific
MB_HB_neurons_LHX1	CBLN4	-1.61882	2.48228	-3.71597	0.00123663	0.00722566	-0.931406	-3.2303	MB_HB_neurons_LHX1	-2.02266	2.48228	-2.90901	0.00641576	0.0240559	-2.92217	-2.72574	MB_HB_neurons_LHX1	-0.403833	2.48228	-0.586868	0.561778	0.706471	-6.71999	-0.580202	human_specific	human_specific
MB_HB_neurons_LHX1	SIK3	-0.239158	8.50681	-3.9689	0.00123756	0.00723074	-0.513706	-3.23008	MB_HB_neurons_LHX1	-0.300735	8.50681	-2.62658	0.0128788	0.0419191	-3.85736	-2.4871	MB_HB_neurons_LHX1	-0.0615766	8.50681	-0.517224	0.608614	0.743941	-7.00479	-0.512052	human_specific	human_specific
MB_HB_neurons_LHX1	LRRC61	-1.74551	3.46857	-4.35496	0.00123927	0.00723898	1.36116	-3.22968	MB_HB_neurons_LHX1	0.513693	3.46857	0.789454	0.440697	0.592662	-6.0094	0.771017	MB_HB_neurons_LHX1	2.2592	3.46857	3.52519	0.00293159	0.0139923	-0.935412	2.97482	chimp_specific	chimp_specific
MB_HB_neurons_LHX1	NDUFAF1	0.654427	3.945	3.77615	0.00123957	0.00723962	-1.00745	3.22962	MB_HB_neurons_LHX1	-0.0737525	3.945	-0.252376	0.802567	0.876197	-7.11147	-0.250027	MB_HB_neurons_LHX1	-0.728179	3.945	-2.48689	0.0210379	0.0656958	-4.21652	-2.3073	other	other
MB_HB_neurons_LHX1	EDF1	0.249366	6.11486	3.39194	0.00125054	0.00729065	-2.21474	3.2271	MB_HB_neurons_LHX1	-0.0283572	6.11486	-0.191912	0.848474	0.906484	-7.06502	-0.191066	MB_HB_neurons_LHX1	-0.277724	6.11486	-1.78894	0.0791487	0.179144	-5.49842	-1.75565	other	other
MB_HB_neurons_LHX1	SMARCD1	0.441836	4.71907	4.05659	0.00125126	0.0072938	-0.146665	3.22693	MB_HB_neurons_LHX1	0.179442	4.71907	0.987166	0.331881	0.487068	-6.69715	0.970331	MB_HB_neurons_LHX1	-0.262394	4.71907	-1.49353	0.147248	0.281267	-6.14885	-1.44932	other	other
MB_HB_neurons_LHX1	SCN1A	-0.615538	7.11824	-3.8087	0.00125794	0.00732655	-0.72676	-3.22541	MB_HB_neurons_LHX1	-0.599298	7.11824	-2.1658	0.0377886	0.0970617	-4.57258	-2.07714	MB_HB_neurons_LHX1	0.0162391	7.11824	0.0562327	0.955489	0.97543	-6.81824	0.0558148	other	other
MB_HB_neurons_LHX1	CALY	-0.539793	7.59197	-3.71622	0.00125941	0.00733152	-0.901778	-3.22507	MB_HB_neurons_LHX1	-0.65789	7.59197	-2.78744	0.00863121	0.0304504	-3.14744	-2.62633	MB_HB_neurons_LHX1	-0.118097	7.59197	-0.486427	0.629787	0.760478	-6.64238	-0.482026	human_specific	human_specific
MB_HB_neurons_LHX1	ATP6V1D	-0.332116	5.47954	-3.38759	0.00126027	0.0073355	-2.20064	-3.22488	MB_HB_neurons_LHX1	-0.328724	5.47954	-1.77633	0.081374	0.174183	-5.57128	-1.74277	MB_HB_neurons_LHX1	0.00339236	5.47954	0.0187279	0.985149	0.99177	-7.18118	0.0186139	other	other
MB_HB_neurons_LHX1	KIAA1549	-0.205082	7.34215	-3.38688	0.00126028	0.0073355	-2.25227	-3.22487	MB_HB_neurons_LHX1	-0.151292	7.34215	-1.29465	0.200843	0.340098	-6.31415	-1.27915	MB_HB_neurons_LHX1	0.0537904	7.34215	0.451082	0.654159	0.778459	-7.06304	0.447992	other	other
MB_HB_neurons_LHX1	FBXW4	-0.419104	5.75624	-3.61388	0.00126041	0.00733585	-1.51138	-3.22485	MB_HB_neurons_LHX1	-0.814425	5.75624	-4.0587	0.000215562	0.00152732	0.127307	-3.70004	MB_HB_neurons_LHX1	-0.395321	5.75624	-2.02183	0.0520158	0.130981	-5.22899	-1.943	human_specific	human_specific
MB_HB_neurons_LHX1	DHX9-AS1	0.6683	3.20465	3.86063	0.00126918	0.00738107	-0.798658	3.22286	MB_HB_neurons_LHX1	1.70764	3.20465	4.76037	1.92257e-05	0.000204883	2.53856	4.2737	MB_HB_neurons_LHX1	1.03934	3.20465	2.89632	0.00596827	0.0245686	-3.10048	2.74952	human_specific	human_specific
MB_HB_neurons_LHX1	ST8SIA1	-0.242051	7.27765	-3.38655	0.00126952	0.00738194	-2.25986	-3.22278	MB_HB_neurons_LHX1	0.203139	7.27765	1.45379	0.151735	0.276903	-6.08971	1.43343	MB_HB_neurons_LHX1	0.445189	7.27765	3.16525	0.00278931	0.0134378	-2.5068	2.99005	chimp_specific	chimp_specific
MB_HB_neurons_LHX1	VPS28	0.322459	5.13949	3.38543	0.00127431	0.00740323	-2.22079	3.2217	MB_HB_neurons_LHX1	0.184249	5.13949	0.913635	0.364637	0.520397	-6.60097	0.906565	MB_HB_neurons_LHX1	-0.13821	5.13949	-0.662153	0.510602	0.664467	-6.80098	-0.657901	other	other
MB_HB_neurons_LHX1	TOMM6	-0.448823	4.57817	-3.38406	0.00127605	0.00741153	-2.1679	-3.22131	MB_HB_neurons_LHX1	-0.502554	4.57817	-2.27162	0.0267786	0.0743097	-4.71183	-2.21473	MB_HB_neurons_LHX1	-0.0537308	4.57817	-0.263423	0.793137	0.875144	-7.29554	-0.26224	other	other
MB_HB_neurons_LHX1	CADM4	-0.309433	5.28826	-3.38214	0.00127795	0.0074196	-2.21931	-3.22089	MB_HB_neurons_LHX1	0.487782	5.28826	2.64057	0.0107346	0.0362542	-3.73789	2.55122	MB_HB_neurons_LHX1	0.797216	5.28826	4.35721	7.44833e-05	0.000719047	1.17287	3.96149	chimp_specific	chimp_specific
MB_HB_neurons_LHX1	GPR107	0.30092	6.22979	3.83418	0.00128165	0.00743671	-0.857683	3.22006	MB_HB_neurons_LHX1	0.133648	6.22979	0.944228	0.351465	0.507346	-6.64674	0.931752	MB_HB_neurons_LHX1	-0.167272	6.22979	-1.16772	0.251678	0.412094	-6.43722	-1.14628	other	other
MB_HB_neurons_LHX1	TFDP2	-0.314506	6.97597	-3.83769	0.0012819	0.00743703	-0.807976	-3.22	MB_HB_neurons_LHX1	-0.499792	6.97597	-3.59051	0.00108649	0.00576605	-1.28118	-3.26712	MB_HB_neurons_LHX1	-0.185286	6.97597	-1.33386	0.193478	0.342299	-6.23828	-1.30036	human_specific	human_specific
MB_HB_neurons_LHX1	ENSG00000227400	0.820212	3.04619	3.89603	0.00128239	0.00743897	-0.621782	3.21989	MB_HB_neurons_LHX1	0.229733	3.04619	0.594011	0.55617	0.693034	-6.83814	0.588539	MB_HB_neurons_LHX1	-0.590479	3.04619	-1.52099	0.137517	0.267587	-5.90384	-1.4851	other	other
MB_HB_neurons_LHX1	DISC1	0.735614	5.18467	3.89966	0.00128294	0.0074416	-0.460499	3.21977	MB_HB_neurons_LHX1	-0.455575	5.18467	-1.61258	0.119976	0.232939	-5.73583	-1.55487	MB_HB_neurons_LHX1	-1.19119	5.18467	-4.29114	0.000290115	0.00216729	0.831782	-3.62397	chimp_specific	chimp_specific
MB_HB_neurons_LHX1	ZNF774	-0.47845	3.79565	-3.3814	0.0012872	0.00746153	-2.1725	-3.21882	MB_HB_neurons_LHX1	-0.208202	3.79565	-0.716717	0.476395	0.62476	-6.74341	-0.712112	MB_HB_neurons_LHX1	0.270248	3.79565	0.976711	0.332708	0.499503	-6.60818	0.968674	other	other
MB_HB_neurons_LHX1	PWRN1	0.814316	3.54333	3.9887	0.00128835	0.0074671	-0.394711	3.21856	MB_HB_neurons_LHX1	0.306874	3.54333	0.870389	0.390294	0.545316	-6.83351	0.859084	MB_HB_neurons_LHX1	-0.507442	3.54333	-1.47645	0.149557	0.284575	-6.19304	-1.4411	other	other
MB_HB_neurons_LHX1	ENSG00000287976	-0.58845	5.27973	-3.66763	0.00128863	0.00746835	-1.22257	-3.2185	MB_HB_neurons_LHX1	0.176229	5.27973	0.599676	0.551874	0.689445	-6.72359	0.594954	MB_HB_neurons_LHX1	0.76468	5.27973	2.56321	0.0143719	0.0487684	-3.81162	2.44783	chimp_specific	chimp_specific
MB_HB_neurons_LHX1	MVB12A	-0.525479	3.53428	-3.6211	0.00128891	0.00746958	-1.44668	-3.21844	MB_HB_neurons_LHX1	-0.742116	3.53428	-3.09549	0.00381586	0.0159341	-2.70356	-2.893	MB_HB_neurons_LHX1	-0.216637	3.53428	-0.971958	0.342174	0.508975	-6.81984	-0.949878	human_specific	human_specific
MB_HB_neurons_LHX1	ENSG00000285608	-0.695159	2.73197	-3.38139	0.00129025	0.00747555	-2.17811	-3.21814	MB_HB_neurons_LHX1	1.2055	2.73197	2.70628	0.00890339	0.0312083	-3.46936	2.61574	MB_HB_neurons_LHX1	1.90065	2.73197	4.30805	6.98864e-05	0.000681867	1.10091	3.97667	chimp_specific	chimp_specific
MB_HB_neurons_LHX1	ABHD18	-0.257485	6.70037	-3.37641	0.00129895	0.0075178	-2.27497	-3.21621	MB_HB_neurons_LHX1	-0.218086	6.70037	-1.62426	0.109606	0.217866	-5.94427	-1.59996	MB_HB_neurons_LHX1	0.0393992	6.70037	0.310187	0.757503	0.851671	-7.2931	0.308762	other	other
MB_HB_neurons_LHX1	PKD1L1	-1.04986	4.64441	-5.98672	0.00130203	0.00753192	6.66773	-3.21553	MB_HB_neurons_LHX1	0.855672	4.64441	2.19833	0.035356	0.0922748	-4.5371	2.10426	MB_HB_neurons_LHX1	1.90554	4.64441	5.14692	1.76442e-05	0.000219518	3.99128	4.29279	chimp_specific	chimp_specific
MB_HB_neurons_LHX1	ENTPD1-AS1	-1.11015	7.00674	-3.82158	0.0013043	0.00754173	-0.137521	-3.21503	MB_HB_neurons_LHX1	0.261919	7.00674	0.652317	0.521348	0.663924	-6.12459	0.641268	MB_HB_neurons_LHX1	1.37206	7.00674	3.43635	0.00268983	0.0130553	-1.1859	3.00113	chimp_specific	chimp_specific
MB_HB_neurons_LHX1	COPS2	-0.313936	5.98313	-3.37504	0.00130439	0.00754185	-2.25313	-3.21501	MB_HB_neurons_LHX1	-0.356446	5.98313	-2.15182	0.035481	0.092516	-4.95774	-2.10283	MB_HB_neurons_LHX1	-0.0425101	5.98313	-0.272569	0.786129	0.870723	-7.271	-0.271341	other	other
MB_HB_neurons_LHX1	DNM2	-0.320847	5.75959	-3.37456	0.00130628	0.00754904	-2.23943	-3.2146	MB_HB_neurons_LHX1	-0.382171	5.75959	-2.42944	0.0181593	0.0549445	-4.42306	-2.36235	MB_HB_neurons_LHX1	-0.0613238	5.75959	-0.418887	0.676807	0.794753	-7.28914	-0.416824	other	other
MB_HB_neurons_LHX1	GRIP2	-0.489901	4.66554	-3.37585	0.00130973	0.00756419	-2.20298	-3.21384	MB_HB_neurons_LHX1	-1.17814	4.66554	-4.61944	3.50081e-05	0.000338202	2.00321	-4.13817	MB_HB_neurons_LHX1	-0.688241	4.66554	-2.76695	0.0104329	0.0379671	-3.58827	-2.56114	human_specific	human_specific
MB_HB_neurons_LHX1	NAT9	-0.657783	4.63007	-3.88044	0.00131199	0.00757354	-0.464679	-3.21334	MB_HB_neurons_LHX1	0.84964	4.63007	2.84273	0.00723227	0.0264851	-3.03839	2.68596	MB_HB_neurons_LHX1	1.50742	4.63007	5.21442	9.21209e-06	0.000128656	4.0262	4.43489	chimp_specific	chimp_specific
MB_HB_neurons_LHX1	ADAM9	-0.331708	5.89227	-3.37517	0.00131448	0.00758529	-2.26836	-3.2128	MB_HB_neurons_LHX1	-0.0895526	5.89227	-0.455005	0.65087	0.768358	-6.99124	-0.452554	MB_HB_neurons_LHX1	0.242155	5.89227	1.25617	0.215193	0.368985	-6.36561	1.23941	other	other
MB_HB_neurons_LHX1	DOCK3	-0.392757	9.47207	-3.92927	0.00131575	0.00759152	-0.324326	-3.21252	MB_HB_neurons_LHX1	0.106143	9.47207	0.682705	0.501065	0.646379	-6.62175	0.672815	MB_HB_neurons_LHX1	0.498901	9.47207	3.19508	0.00388562	0.0174903	-2.24156	2.8873	chimp_specific	chimp_specific
MB_HB_neurons_LHX1	RERE	0.188903	8.6203	3.37099	0.00132138	0.00761878	-2.34855	3.2113	MB_HB_neurons_LHX1	0.56172	8.6203	5.0252	5.36202e-06	7.0227e-05	3.39335	4.5501	MB_HB_neurons_LHX1	0.372817	8.6203	3.29379	0.00189104	0.00984291	-2.17163	3.10683	human_specific	human_specific
MB_HB_neurons_LHX1	ETV1	0.888398	3.86443	3.69709	0.00132244	0.00762189	-1.19881	3.21107	MB_HB_neurons_LHX1	-0.290388	3.86443	-0.744841	0.461798	0.61169	-6.8216	-0.735889	MB_HB_neurons_LHX1	-1.17879	3.86443	-2.95378	0.00614857	0.0251387	-3.04196	-2.73975	chimp_specific	chimp_specific
MB_HB_neurons_LHX1	OPCML	-0.521864	7.17106	-3.87403	0.00132415	0.00763064	-0.702859	-3.21069	MB_HB_neurons_LHX1	-1.00015	7.17106	-4.51936	9.35359e-05	0.000766348	1.56511	-3.90678	MB_HB_neurons_LHX1	-0.478281	7.17106	-2.25367	0.0335951	0.093857	-4.77227	-2.1249	human_specific	human_specific
MB_HB_neurons_LHX1	ENSG00000287844	-0.749454	3.81367	-3.73613	0.00132645	0.00764054	-0.876115	-3.21019	MB_HB_neurons_LHX1	0.343337	3.81367	0.943844	0.350618	0.506502	-6.27504	0.933392	MB_HB_neurons_LHX1	1.09279	3.81367	3.02829	0.00430482	0.0189739	-2.54971	2.85492	chimp_specific	chimp_specific
MB_HB_neurons_LHX1	GUK1	0.291894	5.28838	3.37109	0.00132664	0.00764122	-2.27154	3.21015	MB_HB_neurons_LHX1	-0.199815	5.28838	-1.17337	0.245583	0.393243	-6.41598	-1.16114	MB_HB_neurons_LHX1	-0.491709	5.28838	-2.80839	0.00708064	0.0280721	-3.38085	-2.69303	chimp_specific	chimp_specific
MB_HB_neurons_LHX1	NCAPD3	-0.445488	4.98613	-3.75146	0.0013303	0.00765892	-1.06712	-3.20936	MB_HB_neurons_LHX1	-1.31729	4.98613	-7.45724	3.03124e-08	8.59591e-07	12.4627	-5.53962	MB_HB_neurons_LHX1	-0.871803	4.98613	-5.44297	1.59262e-05	0.000202165	4.69964	-4.31547	human_specific	human_specific
MB_HB_neurons_LHX1	SLC9B2	-0.325248	5.86384	-3.69692	0.00133165	0.00766599	-1.29277	-3.20907	MB_HB_neurons_LHX1	-0.287182	5.86384	-1.84992	0.0711379	0.157283	-5.52732	-1.8046	MB_HB_neurons_LHX1	0.0380663	5.86384	0.261142	0.795329	0.876534	-7.27413	0.259397	other	other
MB_HB_neurons_LHX1	CFDP1	0.294459	6.80822	3.36385	0.00134956	0.00774824	-2.34434	3.20523	MB_HB_neurons_LHX1	0.179445	6.80822	1.10107	0.275303	0.426582	-6.62174	1.09093	MB_HB_neurons_LHX1	-0.115014	6.80822	-0.730309	0.468067	0.627157	-7.03055	-0.725627	other	other
MB_HB_neurons_LHX1	ULK3	0.641928	2.88572	3.36302	0.00135331	0.00776675	-2.28855	3.20443	MB_HB_neurons_LHX1	0.335655	2.88572	0.940297	0.351331	0.507234	-6.7081	0.93201	MB_HB_neurons_LHX1	-0.306273	2.88572	-0.845902	0.402435	0.56751	-6.81441	-0.83728	other	other
MB_HB_neurons_LHX1	ENSG00000284376	0.747926	2.87537	3.36134	0.00135992	0.00779744	-2.30153	3.20303	MB_HB_neurons_LHX1	-0.374132	2.87537	-0.983601	0.329923	0.485057	-6.76635	-0.974269	MB_HB_neurons_LHX1	-1.12206	2.87537	-2.89948	0.00599636	0.024659	-3.29903	-2.74798	chimp_specific	chimp_specific
MB_HB_neurons_LHX1	HSD11B1-AS1	-0.68967	3.06744	-3.35959	0.00136711	0.00782873	-2.19824	-3.20151	MB_HB_neurons_LHX1	-2.16126	3.06744	-6.98288	2.78252e-09	1.08506e-07	10.7146	-5.94394	MB_HB_neurons_LHX1	-1.47159	3.06744	-5.19489	2.62462e-06	4.55799e-05	3.8637	-4.6982	human_specific	human_specific
MB_HB_neurons_LHX1	AK6	-0.497986	4.02373	-3.36039	0.00137076	0.00784629	-2.21193	-3.20074	MB_HB_neurons_LHX1	-0.441413	4.02373	-1.63614	0.108051	0.215481	-5.76743	-1.60702	MB_HB_neurons_LHX1	0.0565733	4.02373	0.212371	0.832995	0.900761	-7.11531	0.210861	other	other
MB_HB_neurons_LHX1	REL	-0.337074	4.66071	-3.35875	0.00137101	0.00784726	-2.28014	-3.20068	MB_HB_neurons_LHX1	1.53696	4.66071	6.25667	4.87307e-08	1.28512e-06	8.20871	5.45588	MB_HB_neurons_LHX1	1.87404	4.66071	7.89744	1.336e-10	9.41139e-09	14.4532	6.42302	chimp_specific	chimp_specific
MB_HB_neurons_LHX1	ZNF343	-0.656545	3.14543	-3.57144	0.00137173	0.00784957	-1.53656	-3.20053	MB_HB_neurons_LHX1	-0.972493	3.14543	-3.22007	0.00241771	0.0110297	-2.30401	-3.03346	MB_HB_neurons_LHX1	-0.315948	3.14543	-1.1121	0.272824	0.435482	-6.57844	-1.09658	human_specific	human_specific
MB_HB_neurons_LHX1	RTL10	-0.706943	2.95619	-3.6546	0.00137649	0.00787137	-1.28737	-3.19954	MB_HB_neurons_LHX1	0.0766869	2.95619	0.227529	0.821176	0.888378	-6.99443	0.226033	MB_HB_neurons_LHX1	0.78363	2.95619	2.42827	0.0216485	0.0671123	-4.27273	2.29648	other	other
MB_HB_neurons_LHX1	ZUP1	-0.410989	5.93076	-3.70117	0.00138469	0.00790714	-1.11498	-3.19782	MB_HB_neurons_LHX1	-0.563514	5.93076	-3.27249	0.00254836	0.011499	-2.16299	-3.01754	MB_HB_neurons_LHX1	-0.152525	5.93076	-0.930873	0.359574	0.526163	-6.72939	-0.916178	human_specific	human_specific
MB_HB_neurons_LHX1	MED23	-0.253874	6.32018	-3.35357	0.00139233	0.00794264	-2.33611	-3.19624	MB_HB_neurons_LHX1	0.0963384	6.32018	0.688331	0.49392	0.640091	-6.95841	0.684088	MB_HB_neurons_LHX1	0.350213	6.32018	2.63171	0.0108043	0.0390433	-3.96909	2.54897	chimp_specific	chimp_specific
MB_HB_neurons_LHX1	ST3GAL6	-0.487815	4.57268	-3.35355	0.00139241	0.00794273	-2.28871	-3.19622	MB_HB_neurons_LHX1	0.553438	4.57268	1.83002	0.0722588	0.159118	-5.38815	1.79748	MB_HB_neurons_LHX1	1.04125	4.57268	3.61214	0.000625142	0.00404751	-1.16095	3.42046	chimp_specific	chimp_specific
MB_HB_neurons_LHX1	NDUFA6	-0.391401	5.31749	-3.80314	0.00139576	0.00795759	-0.821995	-3.19553	MB_HB_neurons_LHX1	-0.420175	5.31749	-2.3697	0.0242028	0.0687251	-4.27585	-2.25389	MB_HB_neurons_LHX1	-0.0287739	5.31749	-0.161465	0.872909	0.925729	-6.98146	-0.159965	other	other
MB_HB_neurons_LHX1	FN1	-0.830156	3.93301	-3.69659	0.00139636	0.00795984	-1.16614	-3.1954	MB_HB_neurons_LHX1	0.605704	3.93301	1.42827	0.15989	0.288012	-5.95147	1.40544	MB_HB_neurons_LHX1	1.43586	3.93301	3.57329	0.00103272	0.00605299	-1.26103	3.28146	chimp_specific	chimp_specific
MB_HB_neurons_LHX1	CSPG5	-0.441132	4.88842	-3.35361	0.00139886	0.00797139	-2.26327	-3.19489	MB_HB_neurons_LHX1	-0.661456	4.88842	-2.64509	0.0105629	0.0357785	-3.74522	-2.55684	MB_HB_neurons_LHX1	-0.220324	4.88842	-0.86981	0.388667	0.55432	-6.72116	-0.862038	human_specific	human_specific
MB_HB_neurons_LHX1	LNP1	-0.465924	4.73852	-3.7095	0.00139972	0.00797475	-1.20675	-3.19471	MB_HB_neurons_LHX1	0.553002	4.73852	2.11823	0.0391264	0.0997705	-4.78406	2.06285	MB_HB_neurons_LHX1	1.01893	4.73852	3.96861	0.000262565	0.00199963	-0.0237296	3.64968	chimp_specific	chimp_specific
MB_HB_neurons_LHX1	ZC3H14	-0.268738	6.68244	-3.35141	0.0014015	0.00798182	-2.34509	-3.19434	MB_HB_neurons_LHX1	0.164538	6.68244	1.13202	0.262168	0.412164	-6.57837	1.12128	MB_HB_neurons_LHX1	0.433276	6.68244	3.14584	0.00258586	0.0126461	-2.67749	3.01311	chimp_specific	chimp_specific
MB_HB_neurons_LHX1	CHIC2	-0.341267	5.65119	-3.3502	0.00140698	0.00800997	-2.30037	-3.19322	MB_HB_neurons_LHX1	-0.599883	5.65119	-3.52757	0.00091048	0.00500436	-1.53878	-3.31682	MB_HB_neurons_LHX1	-0.258616	5.65119	-1.63184	0.112047	0.230532	-6.03734	-1.58906	human_specific	human_specific
MB_HB_neurons_LHX1	ACTG1	-0.315813	5.96716	-3.75435	0.00140729	0.00801056	-1.10614	-3.19315	MB_HB_neurons_LHX1	-0.147469	5.96716	-0.919364	0.364324	0.520121	-6.64162	-0.907156	MB_HB_neurons_LHX1	0.168344	5.96716	1.03309	0.311106	0.477248	-6.5519	1.0129	other	other
MB_HB_neurons_LHX1	STK3	-0.531958	4.27525	-3.35083	0.00141192	0.00803031	-2.23117	-3.1922	MB_HB_neurons_LHX1	-1.8327	4.27525	-7.85331	9.8595e-11	5.89603e-09	14.0057	-6.46909	MB_HB_neurons_LHX1	-1.30074	4.27525	-6.2022	5.83127e-08	1.80763e-06	7.53765	-5.4239	human_specific	human_specific
MB_HB_neurons_LHX1	BAX	0.461003	3.36638	3.34977	0.00141704	0.00805317	-2.32774	3.19116	MB_HB_neurons_LHX1	0.627515	3.36638	2.19333	0.032515	0.0864548	-4.70895	2.13802	MB_HB_neurons_LHX1	0.166512	3.36638	0.563364	0.57587	0.717941	-6.88357	0.559427	other	other
MB_HB_neurons_LHX1	PLPP6	-0.64745	2.85639	-3.34855	0.00142116	0.00807229	-2.25068	-3.19032	MB_HB_neurons_LHX1	0.37605	2.85639	1.00377	0.319741	0.474185	-6.53001	0.99499	MB_HB_neurons_LHX1	1.0235	2.85639	2.80114	0.00729001	0.0287025	-3.38122	2.6833	chimp_specific	chimp_specific
MB_HB_neurons_LHX1	ZNF892	-0.392074	6.16272	-3.68926	0.00142333	0.00808112	-1.06249	-3.18988	MB_HB_neurons_LHX1	0.117379	6.16272	0.709803	0.482884	0.630185	-6.70464	0.701671	MB_HB_neurons_LHX1	0.509453	6.16272	3.19272	0.0033566	0.0155794	-2.3459	2.93304	chimp_specific	chimp_specific
MB_HB_neurons_LHX1	CAP1	0.299471	5.39994	3.34815	0.00142497	0.00808807	-2.36424	3.18955	MB_HB_neurons_LHX1	0.539232	5.39994	3.15121	0.00255831	0.0115329	-2.53522	3.01636	MB_HB_neurons_LHX1	0.23976	5.39994	1.44953	0.152479	0.288544	-6.19733	1.43083	human_specific	human_specific
MB_HB_neurons_LHX1	SGCD	-0.660295	7.73368	-3.34731	0.00142838	0.00810468	-2.34918	-3.18885	MB_HB_neurons_LHX1	-1.39583	7.73368	-3.99309	0.000183033	0.00133472	-0.111132	-3.74135	MB_HB_neurons_LHX1	-0.735534	7.73368	-2.04944	0.045339	0.118076	-5.17632	-2.0015	human_specific	human_specific
MB_HB_neurons_LHX1	WNT2B	0.975647	4.38098	3.97049	0.00143221	0.00812172	-0.0714746	3.18808	MB_HB_neurons_LHX1	0.849055	4.38098	2.19804	0.0373648	0.096207	-4.42459	2.08176	MB_HB_neurons_LHX1	-0.126592	4.38098	-0.329579	0.744583	0.842531	-6.72592	-0.32579	other	other
MB_HB_neurons_LHX1	TMEM63B	-0.317506	5.15889	-3.34634	0.00143609	0.0081397	-2.30841	-3.1873	MB_HB_neurons_LHX1	-0.12045	5.15889	-0.657696	0.513499	0.657235	-6.86516	-0.653399	MB_HB_neurons_LHX1	0.197056	5.15889	1.06529	0.292343	0.456915	-6.54141	1.053	other	other
MB_HB_neurons_LHX1	PTGIS	-0.604977	4.24519	-4.14397	0.00144129	0.00816519	0.166791	-3.18625	MB_HB_neurons_LHX1	-0.444198	4.24519	-1.72143	0.0956465	0.196751	-5.67527	-1.66634	MB_HB_neurons_LHX1	0.160779	4.24519	0.667791	0.51048	0.664374	-7.01637	0.65809	other	other
MB_HB_neurons_LHX1	ENSG00000260848	1.12908	3.7712	3.75481	0.00144297	0.00817211	-0.881934	3.18592	MB_HB_neurons_LHX1	1.157	3.7712	2.0656	0.0452118	0.111422	-4.68936	2.00268	MB_HB_neurons_LHX1	0.0279155	3.7712	0.0482651	0.961736	0.978805	-6.747	0.0479755	other	other
MB_HB_neurons_LHX1	MTR	0.348858	6.14559	3.71709	0.00144605	0.00818798	-1.24443	3.1853	MB_HB_neurons_LHX1	1.79814	6.14559	8.54214	1.06282e-11	8.39435e-10	16.4178	6.79773	MB_HB_neurons_LHX1	1.44928	6.14559	7.03089	3.38981e-09	1.58003e-07	10.779	5.91151	human_specific	human_specific
MB_HB_neurons_LHX1	NEBL	0.39117	8.02291	3.71247	0.00144777	0.00819693	-1.28781	3.18495	MB_HB_neurons_LHX1	0.0540382	8.02291	0.273205	0.78611	0.865559	-7.09233	0.271365	MB_HB_neurons_LHX1	-0.337132	8.02291	-1.69233	0.100155	0.212458	-5.74714	-1.6441	other	other
MB_HB_neurons_LHX1	MEAK7	-0.552745	5.19726	-4.14233	0.00144821	0.00819844	0.255594	-3.18487	MB_HB_neurons_LHX1	-0.649065	5.19726	-3.18001	0.00488031	0.0193988	-2.40531	-2.81483	MB_HB_neurons_LHX1	-0.0963209	5.19726	-0.501643	0.62275	0.75516	-7.04367	-0.491957	human_specific	human_specific
MB_HB_neurons_LHX1	SMOC2	-0.862868	3.00134	-3.34089	0.00145336	0.00822229	-2.225	-3.18384	MB_HB_neurons_LHX1	-0.580061	3.00134	-1.12274	0.266241	0.416778	-6.32364	-1.11176	MB_HB_neurons_LHX1	0.282807	3.00134	0.558909	0.578682	0.720092	-6.85198	0.555311	other	other
MB_HB_neurons_LHX1	KCTD16	-0.47896	7.84126	-3.33959	0.00145406	0.00822489	-2.42011	-3.1837	MB_HB_neurons_LHX1	-0.466472	7.84126	-1.68569	0.0973546	0.199364	-5.78448	-1.65782	MB_HB_neurons_LHX1	0.0124883	7.84126	0.0458163	0.963645	0.979933	-7.23769	0.0455801	other	other
MB_HB_neurons_LHX1	SORBS2	0.204882	9.22501	3.33955	0.0014593	0.00824955	-2.44144	3.18266	MB_HB_neurons_LHX1	0.193629	9.22501	1.63881	0.106734	0.213512	-5.87618	1.61305	MB_HB_neurons_LHX1	-0.0112534	9.22501	-0.093089	0.926213	0.958207	-7.21316	-0.0926107	other	other
MB_HB_neurons_LHX1	ENSG00000235902	0.826704	3.06224	3.94017	0.00146846	0.00829055	-0.559842	3.18085	MB_HB_neurons_LHX1	0.525008	3.06224	1.32066	0.194385	0.332081	-6.27098	1.29772	MB_HB_neurons_LHX1	-0.301696	3.06224	-0.770989	0.445436	0.606701	-6.89251	-0.763046	other	other
MB_HB_neurons_LHX1	EXOC5	-0.207631	7.34619	-3.3355	0.00147068	0.00830069	-2.42598	-3.18041	MB_HB_neurons_LHX1	0.527166	7.34619	4.3391	5.62724e-05	0.000501558	1.07984	4.02792	MB_HB_neurons_LHX1	0.734798	7.34619	6.27809	4.32173e-08	1.39781e-06	8.02131	5.47717	chimp_specific	chimp_specific
MB_HB_neurons_LHX1	MIR29B2CHG	-0.394742	5.42074	-3.33719	0.00147389	0.00831646	-2.32035	-3.17978	MB_HB_neurons_LHX1	-0.458351	5.42074	-1.99776	0.0504897	0.121108	-5.11968	-1.95579	MB_HB_neurons_LHX1	-0.063609	5.42074	-0.268552	0.789352	0.872748	-7.03597	-0.267153	other	other
MB_HB_neurons_LHX1	WDR26	0.243187	6.44381	3.33431	0.00147595	0.00832644	-2.42035	3.17937	MB_HB_neurons_LHX1	0.347912	6.44381	2.60967	0.0114474	0.0381733	-3.97776	2.52874	MB_HB_neurons_LHX1	0.104725	6.44381	0.814235	0.418758	0.582274	-6.97689	0.808578	human_specific	human_specific
MB_HB_neurons_LHX1	LNCOC1	-1.55677	3.05564	-3.70008	0.00147832	0.00833702	-0.702189	-3.17891	MB_HB_neurons_LHX1	0.785717	3.05564	1.0836	0.285865	0.438213	-5.84354	1.06724	MB_HB_neurons_LHX1	2.34249	3.05564	3.27683	0.00248565	0.0122506	-1.67845	3.02508	chimp_specific	chimp_specific
MB_HB_neurons_LHX1	ENSG00000248969	0.594922	2.9931	3.33228	0.0014881	0.00838032	-2.38325	3.17699	MB_HB_neurons_LHX1	-0.728859	2.9931	-2.19575	0.0325152	0.0864548	-4.82283	-2.13802	MB_HB_neurons_LHX1	-1.32378	2.9931	-3.8826	0.00033584	0.002442	-0.411055	-3.58596	chimp_specific	chimp_specific
MB_HB_neurons_LHX1	OR2L3	-1.35136	3.20979	-3.71959	0.00149088	0.00839077	-0.706882	-3.17645	MB_HB_neurons_LHX1	0.848225	3.20979	1.42546	0.163374	0.29252	-5.57829	1.39381	MB_HB_neurons_LHX1	2.19959	3.20979	3.79095	0.000679479	0.00432571	-0.360002	3.39773	chimp_specific	chimp_specific
MB_HB_neurons_LHX1	AIFM2	-0.833094	2.83988	-3.33224	0.00149649	0.00841695	-2.28469	-3.17536	MB_HB_neurons_LHX1	0.520284	2.83988	1.02271	0.31068	0.464803	-6.45123	1.0138	MB_HB_neurons_LHX1	1.35338	2.83988	2.77288	0.00763409	0.0297334	-3.40926	2.66784	chimp_specific	chimp_specific
MB_HB_neurons_LHX1	SMUG1	0.549768	2.92332	3.33013	0.00149814	0.00842543	-2.38728	3.17504	MB_HB_neurons_LHX1	0.419939	2.92332	1.21998	0.227567	0.37215	-6.30436	1.20665	MB_HB_neurons_LHX1	-0.129829	2.92332	-0.36669	0.715399	0.822284	-6.98682	-0.364615	other	other
MB_HB_neurons_LHX1	PCGF5	-0.437489	5.20067	-3.32917	0.00149906	0.00842819	-2.35833	-3.17486	MB_HB_neurons_LHX1	-1.29354	5.20067	-5.87518	2.03256e-07	4.37535e-06	6.5058	-5.19633	MB_HB_neurons_LHX1	-0.856047	5.20067	-4.18086	9.6736e-05	0.000890431	0.400697	-3.89864	human_specific	human_specific
MB_HB_neurons_LHX1	STXBP1	-0.217274	7.33589	-3.32983	0.00150593	0.00846331	-2.41463	-3.17354	MB_HB_neurons_LHX1	-0.591082	7.33589	-4.81503	1.26921e-05	0.000144616	2.64956	-4.36535	MB_HB_neurons_LHX1	-0.373808	7.33589	-2.98053	0.00507437	0.0216258	-3.0154	-2.80227	human_specific	human_specific
MB_HB_neurons_LHX1	ZIC2	1.12725	2.88631	3.7414	0.00151902	0.00852694	-1.06878	3.17103	MB_HB_neurons_LHX1	2.36464	2.88631	4.2577	0.000117394	0.000925855	0.829952	3.85151	MB_HB_neurons_LHX1	1.23739	2.88631	2.21736	0.032688	0.0919459	-4.63084	2.13589	human_specific	human_specific
MB_HB_neurons_LHX1	HCG17	0.490103	5.79279	4.11858	0.0015193	0.00852808	-0.000498554	3.17097	MB_HB_neurons_LHX1	2.59959	5.79279	8.83122	6.05301e-12	5.13077e-10	17.5352	6.8784	MB_HB_neurons_LHX1	2.10949	5.79279	7.27943	1.80757e-09	9.18874e-08	11.7778	6.01422	human_specific	human_specific
MB_HB_neurons_LHX1	KCNH5	-0.859201	5.73744	-3.91592	0.00152624	0.0085601	-0.454817	-3.16965	MB_HB_neurons_LHX1	-1.83182	5.73744	-5.38666	2.02401e-05	0.000213747	4.49634	-4.26223	MB_HB_neurons_LHX1	-0.972618	5.73744	-3.01465	0.00747976	0.0292738	-2.90588	-2.67469	human_specific	human_specific
MB_HB_neurons_LHX1	VGLL4	-0.204092	6.92322	-3.32308	0.0015291	0.00857373	-2.43903	-3.1691	MB_HB_neurons_LHX1	-0.495844	6.92322	-4.53243	3.32042e-05	0.000323937	1.64879	-4.1503	MB_HB_neurons_LHX1	-0.291752	6.92322	-2.75171	0.00870041	0.032948	-3.70625	-2.62361	human_specific	human_specific
MB_HB_neurons_LHX1	ADGRL2	0.695651	8.78283	3.73781	0.00152956	0.00857515	-0.873244	3.16902	MB_HB_neurons_LHX1	-0.167578	8.78283	-0.573094	0.571162	0.704906	-6.65994	-0.566341	MB_HB_neurons_LHX1	-0.863228	8.78283	-2.85802	0.00808473	0.0311024	-3.04569	-2.64851	chimp_specific	chimp_specific
MB_HB_neurons_LHX1	TAF7	-0.354955	5.74762	-3.32481	0.00153008	0.00857719	-2.39415	-3.16892	MB_HB_neurons_LHX1	0.207646	5.74762	1.06828	0.289769	0.442422	-6.61088	1.05863	MB_HB_neurons_LHX1	0.562601	5.74762	3.06431	0.00328946	0.0153332	-2.86899	2.93931	chimp_specific	chimp_specific
MB_HB_neurons_LHX1	TASOR	-0.239164	6.69647	-3.32178	0.00153291	0.00858876	-2.4375	-3.16838	MB_HB_neurons_LHX1	-0.127827	6.69647	-0.993424	0.324527	0.479223	-6.74674	-0.985198	MB_HB_neurons_LHX1	0.111337	6.69647	0.909689	0.366657	0.533166	-6.9121	0.902752	other	other
MB_HB_neurons_LHX1	PALM2AKAP2	-0.317303	7.1729	-3.32421	0.00153552	0.00860028	-2.43219	-3.16789	MB_HB_neurons_LHX1	-0.674519	7.1729	-3.68796	0.0005445	0.0032792	-0.998294	-3.45785	MB_HB_neurons_LHX1	-0.357216	7.1729	-1.8937	0.0663605	0.157072	-5.40021	-1.83598	human_specific	human_specific
MB_HB_neurons_LHX1	GNPNAT1	-0.434298	4.19369	-3.32267	0.00153713	0.00860764	-2.3468	-3.16758	MB_HB_neurons_LHX1	-0.362846	4.19369	-1.50561	0.138349	0.258964	-5.98557	-1.48197	MB_HB_neurons_LHX1	0.0714519	4.19369	0.30756	0.760181	0.853534	-7.13408	0.305243	other	other
MB_HB_neurons_LHX1	ENSG00000258559	0.821882	2.79416	3.91702	0.00153938	0.00861781	-0.656941	3.16716	MB_HB_neurons_LHX1	2.66983	2.79416	5.37209	1.96825e-06	3.01971e-05	4.77929	4.75666	MB_HB_neurons_LHX1	1.84795	2.79416	3.7645	0.000434401	0.00301178	-0.610275	3.51825	human_specific	human_specific
MB_HB_neurons_LHX1	TBC1D2	-0.547994	4.14102	-3.55745	0.00154162	0.00862792	-1.61385	-3.16673	MB_HB_neurons_LHX1	-0.504936	4.14102	-1.95135	0.0575381	0.133892	-5.26237	-1.8992	MB_HB_neurons_LHX1	0.0430577	4.14102	0.176947	0.860475	0.917972	-7.20616	0.175769	other	other
MB_HB_neurons_LHX1	RFX4	0.512961	5.35429	3.32136	0.00154437	0.00864083	-2.44382	3.16621	MB_HB_neurons_LHX1	0.103676	5.35429	0.326737	0.745106	0.837593	-7.0378	0.325099	MB_HB_neurons_LHX1	-0.409284	5.35429	-1.27731	0.207786	0.359811	-6.30529	-1.25968	other	other
MB_HB_neurons_LHX1	IL1RAP	0.704899	4.51982	3.31919	0.00154491	0.00864258	-2.45832	3.16611	MB_HB_neurons_LHX1	0.0179087	4.51982	0.0431312	0.965741	0.979566	-7.1654	0.04295	MB_HB_neurons_LHX1	-0.68699	4.51982	-1.68569	0.0970945	0.207739	-5.81768	-1.65911	other	other
MB_HB_neurons_LHX1	RBM24	-0.554262	3.60544	-3.32018	0.00154624	0.00864879	-2.34846	-3.16586	MB_HB_neurons_LHX1	0.126343	3.60544	0.400446	0.69028	0.79819	-7.00777	0.398475	MB_HB_neurons_LHX1	0.680605	3.60544	2.28862	0.0256826	0.0764202	-4.64691	2.23098	other	other
MB_HB_neurons_LHX1	EIF3D	-0.533088	5.13334	-3.9529	0.00155015	0.00866823	-0.294675	-3.16513	MB_HB_neurons_LHX1	-0.462023	5.13334	-2.30742	0.0321002	0.0855961	-4.48281	-2.14316	MB_HB_neurons_LHX1	0.0710652	5.13334	0.374621	0.712742	0.820389	-7.06188	0.368176	other	other
MB_HB_neurons_LHX1	PCDH17	-0.465325	7.07464	-3.73952	0.00155168	0.00867554	-1.04709	-3.16484	MB_HB_neurons_LHX1	-0.537695	7.07464	-2.4115	0.021545	0.0627599	-4.17119	-2.29829	MB_HB_neurons_LHX1	-0.0723694	7.07464	-0.3097	0.758657	0.85245	-6.88685	-0.307245	other	other
MB_HB_neurons_LHX1	CCDC34	-0.56486	3.91583	-3.31781	0.0015518	0.0086758	-2.30949	-3.16482	MB_HB_neurons_LHX1	-1.04973	3.91583	-3.88925	0.00029024	0.00195077	-0.409678	-3.62386	MB_HB_neurons_LHX1	-0.48487	3.91583	-1.96081	0.0586258	0.143356	-5.4506	-1.89099	human_specific	human_specific
MB_HB_neurons_LHX1	STARD7-AS1	0.899743	3.36668	4.2113	0.00155352	0.00868359	0.37493	3.1645	MB_HB_neurons_LHX1	0.246087	3.36668	0.698833	0.491832	0.638129	-6.88283	0.687399	MB_HB_neurons_LHX1	-0.653656	3.36668	-1.88266	0.0737375	0.170025	-5.44209	-1.78824	other	other
MB_HB_neurons_LHX1	ANKAR	0.439825	5.03636	3.31631	0.00155839	0.00870766	-2.45653	3.16358	MB_HB_neurons_LHX1	1.02131	5.03636	3.74974	0.00040306	0.00256387	-0.737298	3.53807	MB_HB_neurons_LHX1	0.581481	5.03636	2.19549	0.032041	0.0906344	-4.82928	2.1439	human_specific	human_specific
MB_HB_neurons_LHX1	GSDMB	0.685554	3.17097	3.63222	0.00156413	0.00873341	-1.45941	3.16251	MB_HB_neurons_LHX1	2.37997	3.17097	5.91545	2.50063e-07	5.24698e-06	6.62611	5.15765	MB_HB_neurons_LHX1	1.69441	3.17097	4.28015	8.04362e-05	0.000766789	0.957277	3.9431	human_specific	human_specific
MB_HB_neurons_LHX1	GSTM3	-0.381682	4.67905	-3.58059	0.00156435	0.00873349	-1.55909	-3.16247	MB_HB_neurons_LHX1	-0.229862	4.67905	-1.12376	0.267142	0.417666	-6.35083	-1.10967	MB_HB_neurons_LHX1	0.151821	4.67905	0.72602	0.472	0.630607	-6.73063	0.719228	other	other
MB_HB_neurons_LHX1	JAKMIP2-AS1	-0.27871	5.80992	-3.77776	0.00156476	0.00873536	-1.05304	-3.1624	MB_HB_neurons_LHX1	-0.183654	5.80992	-1.40897	0.166857	0.297096	-6.23294	-1.38237	MB_HB_neurons_LHX1	0.095056	5.80992	0.77374	0.444444	0.605838	-7.01432	0.764711	other	other
MB_HB_neurons_LHX1	CTDSPL	-0.488387	3.18797	-3.31562	0.00156727	0.00874482	-2.33936	-3.16193	MB_HB_neurons_LHX1	-0.914784	3.18797	-3.38128	0.00137173	0.0069699	-1.81968	-3.20053	MB_HB_neurons_LHX1	-0.426397	3.18797	-1.57549	0.122797	0.246357	-5.88902	-1.54314	human_specific	human_specific
MB_HB_neurons_LHX1	GP1BB	0.473389	4.03728	3.64531	0.00157032	0.00875893	-1.44358	3.16136	MB_HB_neurons_LHX1	-0.978467	4.03728	-4.5137	8.29653e-05	0.00069358	1.55526	-3.93567	MB_HB_neurons_LHX1	-1.45186	4.03728	-6.5213	3.572e-07	8.44593e-06	8.73866	-5.09046	chimp_specific	chimp_specific
MB_HB_neurons_LHX1	FHIT	0.707726	6.7273	3.80367	0.00158392	0.00881933	-0.865742	3.15885	MB_HB_neurons_LHX1	-0.103957	6.7273	-0.34816	0.730191	0.827314	-7.04228	-0.344872	MB_HB_neurons_LHX1	-0.811683	6.7273	-2.77298	0.00979453	0.0361386	-3.53288	-2.583	chimp_specific	chimp_specific
MB_HB_neurons_LHX1	ELOVL6	-0.221079	7.84001	-3.31304	0.00158979	0.00884801	-2.4639	-3.15777	MB_HB_neurons_LHX1	0.0401867	7.84001	0.298886	0.76607	0.851853	-7.05836	0.297519	MB_HB_neurons_LHX1	0.261265	7.84001	1.84299	0.0705416	0.164595	-5.42092	1.80842	other	other
MB_HB_neurons_LHX1	ITGA3	-0.395685	4.85081	-3.31133	0.00159088	0.0088525	-2.42303	-3.15757	MB_HB_neurons_LHX1	0.190753	4.85081	0.741077	0.461976	0.611813	-6.72617	0.735598	MB_HB_neurons_LHX1	0.586438	4.85081	2.34356	0.0243737	0.0734491	-4.41732	2.25119	other	other
MB_HB_neurons_LHX1	ENSG00000251314	-0.620566	4.82282	-3.3118	0.00159098	0.0088525	-2.35877	-3.15755	MB_HB_neurons_LHX1	-1.67076	4.82282	-5.73075	6.06462e-07	1.11008e-05	5.85343	-4.98915	MB_HB_neurons_LHX1	-1.0502	4.82282	-3.7823	0.000634067	0.00409652	-0.876467	-3.41661	human_specific	human_specific
MB_HB_neurons_LHX1	PCMTD1-DT	-0.435742	4.85541	-3.76966	0.00159502	0.0088694	-1.01973	-3.15682	MB_HB_neurons_LHX1	0.973733	4.85541	4.11043	0.000155096	0.00116409	0.455601	3.78276	MB_HB_neurons_LHX1	1.40947	4.85541	6.12457	3.28454e-07	7.89138e-06	7.35203	5.10634	chimp_specific	chimp_specific
MB_HB_neurons_LHX1	SEL1L2	-0.903687	2.80087	-3.5473	0.00159838	0.00888264	-1.56034	-3.1562	MB_HB_neurons_LHX1	-0.94704	2.80087	-2.22072	0.0318097	0.0850012	-4.62705	-2.14679	MB_HB_neurons_LHX1	-0.0433528	2.80087	-0.105619	0.916481	0.952322	-7.07611	-0.104867	other	other
MB_HB_neurons_LHX1	HACD2	-0.457285	5.3649	-3.30829	0.00159989	0.00888936	-2.3908	-3.15593	MB_HB_neurons_LHX1	-1.06352	5.3649	-4.67202	2.12186e-05	0.000222354	2.13715	-4.25167	MB_HB_neurons_LHX1	-0.606233	5.3649	-2.82773	0.00743788	0.0291392	-3.53029	-2.67658	human_specific	human_specific
MB_HB_neurons_LHX1	DOCK7	-0.245653	8.50633	-4.11918	0.00160833	0.00893076	-0.0215587	-3.15439	MB_HB_neurons_LHX1	-0.219683	8.50633	-2.08625	0.0462149	0.113324	-5.10335	-1.99343	MB_HB_neurons_LHX1	0.0259699	8.50633	0.25418	0.801414	0.88036	-7.25881	0.251518	other	other
MB_HB_neurons_LHX1	ENSG00000251294	0.631896	4.88035	3.82504	0.00161419	0.00895568	-0.916987	3.15333	MB_HB_neurons_LHX1	1.38815	4.88035	3.55522	0.000777415	0.00439723	-1.16928	3.36071	MB_HB_neurons_LHX1	0.756257	4.88035	1.96797	0.0545552	0.135739	-5.0716	1.9224	human_specific	human_specific
MB_HB_neurons_LHX1	ZCCHC18	-0.625951	3.83609	-3.6796	0.00162252	0.00899214	-1.28274	-3.15183	MB_HB_neurons_LHX1	-0.556992	3.83609	-1.73546	0.0903127	0.188551	-5.56191	-1.69375	MB_HB_neurons_LHX1	0.0689582	3.83609	0.214797	0.831238	0.89948	-7.05608	0.213114	other	other
MB_HB_neurons_LHX1	BEND3	0.476326	4.17065	3.30279	0.00162318	0.00899497	-2.4602	3.15171	MB_HB_neurons_LHX1	0.0141205	4.17065	0.0558808	0.955624	0.973368	-7.22794	0.0556458	MB_HB_neurons_LHX1	-0.462206	4.17065	-1.91303	0.0605603	0.146873	-5.51314	-1.87669	other	other
MB_HB_neurons_LHX1	ENSG00000239462	-0.806209	2.72421	-3.50398	0.00162354	0.00899652	-1.77114	-3.15164	MB_HB_neurons_LHX1	-0.134762	2.72421	-0.335718	0.738534	0.833202	-7.03895	-0.333795	MB_HB_neurons_LHX1	0.671447	2.72421	1.78018	0.0819489	0.183842	-5.63423	1.73949	other	other
MB_HB_neurons_LHX1	TAF6	-0.482172	3.58047	-3.3029	0.00162648	0.00901026	-2.38973	-3.15112	MB_HB_neurons_LHX1	0.313042	3.58047	1.08722	0.281846	0.433812	-6.43523	1.07618	MB_HB_neurons_LHX1	0.795215	3.58047	2.77586	0.00832863	0.0318422	-3.41779	2.63845	chimp_specific	chimp_specific
MB_HB_neurons_LHX1	FLRT2	-0.818236	6.98877	-4.06153	0.00164188	0.00908126	0.0150062	-3.14836	MB_HB_neurons_LHX1	-1.00097	6.98877	-2.96774	0.00708215	0.026045	-2.80691	-2.69296	MB_HB_neurons_LHX1	-0.182736	6.98877	-0.525722	0.604134	0.740568	-6.74552	-0.518465	human_specific	human_specific
MB_HB_neurons_LHX1	SERPINI1	-0.776133	5.70112	-3.72764	0.00164256	0.00908398	-0.914878	-3.14824	MB_HB_neurons_LHX1	-1.98734	5.70112	-6.43328	1.39294e-06	2.2624e-05	7.99148	-4.82601	MB_HB_neurons_LHX1	-1.2112	5.70112	-4.02493	0.000662056	0.00423437	0.0353948	-3.40483	human_specific	human_specific
MB_HB_neurons_LHX1	NFYC	-0.42199	5.56737	-3.64028	0.00164312	0.00908623	-1.39964	-3.14814	MB_HB_neurons_LHX1	-0.247506	5.56737	-1.21498	0.231827	0.377128	-6.35048	-1.19567	MB_HB_neurons_LHX1	0.174484	5.56737	0.875094	0.388131	0.553796	-6.75983	0.863012	other	other
MB_HB_neurons_LHX1	CDIPT	-0.397947	4.10657	-3.45422	0.00164686	0.00910263	-1.93877	-3.14748	MB_HB_neurons_LHX1	0.15408	4.10657	0.640721	0.524627	0.666739	-6.73307	0.636229	MB_HB_neurons_LHX1	0.552027	4.10657	2.28025	0.0276583	0.0809512	-4.46183	2.2021	other	other
MB_HB_neurons_LHX1	CYP27C1	0.700828	3.1559	3.67347	0.00165219	0.00912821	-1.09459	3.14653	MB_HB_neurons_LHX1	-0.248663	3.1559	-0.875232	0.389029	0.544072	-6.59796	-0.86138	MB_HB_neurons_LHX1	-0.949491	3.1559	-3.40026	0.00220667	0.0111431	-1.78845	-3.06091	chimp_specific	chimp_specific
MB_HB_neurons_LHX1	GPI	-0.290127	5.85518	-3.59534	0.00166127	0.0091672	-1.56467	-3.14493	MB_HB_neurons_LHX1	-0.233433	5.85518	-1.47473	0.147592	0.271329	-5.94315	-1.44809	MB_HB_neurons_LHX1	0.0566938	5.85518	0.351071	0.727365	0.830734	-6.97457	0.348633	other	other
MB_HB_neurons_LHX1	ENSG00000273674	-0.414766	5.01202	-3.72025	0.00166304	0.00917483	-1.19479	-3.14462	MB_HB_neurons_LHX1	0.131194	5.01202	0.627096	0.533744	0.674537	-6.92272	0.6223	MB_HB_neurons_LHX1	0.54596	5.01202	2.7717	0.00837115	0.0319647	-3.56541	2.63672	chimp_specific	chimp_specific
MB_HB_neurons_LHX1	ENSG00000229321	0.652166	3.95613	3.2962	0.00166826	0.0091958	-2.51885	3.1437	MB_HB_neurons_LHX1	1.60309	3.95613	3.45169	0.00105799	0.00564562	-1.51055	3.27463	MB_HB_neurons_LHX1	0.950923	3.95613	2.08333	0.0424079	0.112099	-4.91972	2.02949	human_specific	human_specific
MB_HB_neurons_LHX1	KCNIP1-AS1	-0.677384	3.82504	-3.62621	0.00166827	0.0091958	-1.37326	-3.1437	MB_HB_neurons_LHX1	-0.375457	3.82504	-1.13883	0.261604	0.411561	-6.36345	-1.12261	MB_HB_neurons_LHX1	0.301927	3.82504	0.954899	0.346763	0.513646	-6.6314	0.940887	other	other
MB_HB_neurons_LHX1	NALF1	0.248711	11.1638	3.64613	0.00166876	0.00919776	-1.53846	3.14361	MB_HB_neurons_LHX1	0.320607	11.1638	2.52773	0.0158779	0.0494449	-4.16189	2.41171	MB_HB_neurons_LHX1	0.0718967	11.1638	0.549059	0.586505	0.726337	-7.07629	0.543908	human_specific	human_specific
MB_HB_neurons_LHX1	PNMA8B	-0.669252	3.15878	-3.82877	0.00166957	0.00920094	-0.780444	-3.14347	MB_HB_neurons_LHX1	-1.34746	3.15878	-4.44293	0.000216813	0.00153476	1.45269	-3.69858	MB_HB_neurons_LHX1	-0.678203	3.15878	-2.14367	0.043891	0.11511	-4.84254	-2.01513	human_specific	human_specific
MB_HB_neurons_LHX1	HS3ST3A1	-0.969166	2.6331	-3.29326	0.00167035	0.0092035	-2.39606	-3.14333	MB_HB_neurons_LHX1	-1.02151	2.6331	-2.15312	0.0353741	0.0923088	-4.96111	-2.10405	MB_HB_neurons_LHX1	-0.0523469	2.6331	-0.120756	0.904291	0.944923	-7.33722	-0.120243	other	other
MB_HB_neurons_LHX1	C3orf33	-0.523175	4.31646	-3.47976	0.00167714	0.00923358	-1.81808	-3.14215	MB_HB_neurons_LHX1	0.0697556	4.31646	0.26001	0.795927	0.871966	-7.0049	0.258622	MB_HB_neurons_LHX1	0.592931	4.31646	2.34751	0.0232238	0.0708371	-4.47931	2.26973	other	other
MB_HB_neurons_LHX1	EHMT2	-0.365252	5.17208	-3.29327	0.00167895	0.00924224	-2.45993	-3.14183	MB_HB_neurons_LHX1	0.401432	5.17208	1.95297	0.0555783	0.130415	-5.27804	1.91433	MB_HB_neurons_LHX1	0.766685	5.17208	3.96647	0.000198884	0.00159631	-0.186437	3.72043	chimp_specific	chimp_specific
MB_HB_neurons_LHX1	FAM174A	0.866454	4.69413	3.65541	0.00168297	0.00925876	-1.18831	3.14113	MB_HB_neurons_LHX1	-0.0821696	4.69413	-0.231088	0.818923	0.886974	-6.99955	-0.228931	MB_HB_neurons_LHX1	-0.948623	4.69413	-2.71828	0.011464	0.0409165	-3.59598	-2.52823	chimp_specific	chimp_specific
MB_HB_neurons_LHX1	TBC1D22A-DT	-0.569601	4.25036	-4.05914	0.00168629	0.00927396	-0.0934411	-3.14055	MB_HB_neurons_LHX1	-0.597034	4.25036	-2.42618	0.0237698	0.0677428	-4.27634	-2.26083	MB_HB_neurons_LHX1	-0.027433	4.25036	-0.114119	0.910358	0.948663	-7.15802	-0.112587	other	other
MB_HB_neurons_LHX1	ENSG00000281120	0.788296	2.64152	3.6476	0.00168945	0.00928699	-1.43988	3.14	MB_HB_neurons_LHX1	-0.224971	2.64152	-0.554283	0.58289	0.714696	-6.96792	-0.549168	MB_HB_neurons_LHX1	-1.01327	2.64152	-2.41997	0.0215366	0.0668485	-4.31169	-2.29844	other	other
MB_HB_neurons_LHX1	ARFGEF3	-0.318591	8.03562	-3.54286	0.00170184	0.00934467	-1.79464	-3.13786	MB_HB_neurons_LHX1	-0.594151	8.03562	-3.6235	0.00076588	0.0043435	-1.22949	-3.36484	MB_HB_neurons_LHX1	-0.27556	8.03562	-1.69873	0.0980878	0.209278	-5.8027	-1.6542	human_specific	human_specific
MB_HB_neurons_LHX1	FABP7	0.903973	3.33085	3.28818	0.00170444	0.00935629	-2.53659	3.13742	MB_HB_neurons_LHX1	-0.448174	3.33085	-1.01956	0.312112	0.466286	-6.83069	-1.0108	MB_HB_neurons_LHX1	-1.35215	3.33085	-3.09441	0.00300809	0.014276	-2.90223	-2.96691	chimp_specific	chimp_specific
MB_HB_neurons_LHX1	PDE7B	-0.891377	4.58774	-3.57795	0.00170651	0.00936462	-1.42838	-3.13706	MB_HB_neurons_LHX1	-1.44963	4.58774	-3.64409	0.000844102	0.00470788	-1.03958	-3.33791	MB_HB_neurons_LHX1	-0.55825	4.58774	-1.50682	0.142285	0.27428	-5.99296	-1.46734	human_specific	human_specific
MB_HB_neurons_LHX1	ZCCHC12	-0.452341	4.86208	-3.28666	0.00170664	0.00936486	-2.45297	-3.13704	MB_HB_neurons_LHX1	-0.902884	4.86208	-3.65728	0.000583796	0.00347406	-1.06581	-3.43903	MB_HB_neurons_LHX1	-0.450544	4.86208	-1.85709	0.0704176	0.164385	-5.49882	-1.80922	human_specific	human_specific
MB_HB_neurons_LHX1	ADGRA3	0.508809	5.80763	3.6719	0.00171103	0.00938604	-1.20547	3.13628	MB_HB_neurons_LHX1	1.25362	5.80763	4.85725	1.91408e-05	0.000204171	2.78251	4.27469	MB_HB_neurons_LHX1	0.744809	5.80763	2.7848	0.00835529	0.0319232	-3.23655	2.63736	human_specific	human_specific
MB_HB_neurons_LHX1	TMEM161B	-0.363493	6.41546	-4.10944	0.00172353	0.00944433	0.00276128	-3.13415	MB_HB_neurons_LHX1	-0.418273	6.41546	-2.7738	0.00997573	0.0341854	-3.57107	-2.57667	MB_HB_neurons_LHX1	-0.0547791	6.41546	-0.386021	0.703092	0.813394	-7.24561	-0.381149	human_specific	human_specific
MB_HB_neurons_LHX1	FLYWCH2	-0.53491	4.62316	-3.83774	0.00172363	0.00944447	-0.634312	-3.13413	MB_HB_neurons_LHX1	0.846999	4.62316	3.20209	0.00261125	0.011723	-2.09854	3.01014	MB_HB_neurons_LHX1	1.38191	4.62316	5.39104	3.69726e-06	6.04565e-05	4.67182	4.62771	chimp_specific	chimp_specific
MB_HB_neurons_LHX1	SLC25A27	-0.328574	5.97179	-3.81485	0.00172399	0.00944601	-0.92073	-3.13407	MB_HB_neurons_LHX1	-0.125013	5.97179	-0.765073	0.449567	0.600768	-6.78836	-0.756137	MB_HB_neurons_LHX1	0.203561	5.97179	1.24773	0.222108	0.377187	-6.34419	1.22094	other	other
MB_HB_neurons_LHX1	UCN	-0.870932	2.91768	-3.28257	0.00172477	0.00944894	-2.37497	-3.13394	MB_HB_neurons_LHX1	-2.95995	2.91768	-9.00807	1.03005e-12	1.0985e-10	18.4518	-7.12643	MB_HB_neurons_LHX1	-2.08902	2.91768	-7.39689	5.49932e-10	3.25819e-08	12.044	-6.20415	human_specific	human_specific
MB_HB_neurons_LHX1	SV2B	-0.87188	4.30017	-3.69223	0.00172939	0.00946984	-1.08269	-3.13315	MB_HB_neurons_LHX1	-1.03679	4.30017	-2.71291	0.0111573	0.0373856	-3.50443	-2.53773	MB_HB_neurons_LHX1	-0.164908	4.30017	-0.460471	0.649712	0.775146	-6.97129	-0.454162	human_specific	human_specific
MB_HB_neurons_LHX1	CCL5	-0.963807	2.63328	-3.96207	0.00173053	0.00947527	-0.287559	-3.13296	MB_HB_neurons_LHX1	-0.831216	2.63328	-2.17274	0.0407697	0.102831	-4.75415	-2.04586	MB_HB_neurons_LHX1	0.13259	2.63328	0.370536	0.715536	0.822329	-7.0721	0.364432	other	other
MB_HB_neurons_LHX1	CNTNAP2	-0.344628	8.91674	-3.28271	0.00173054	0.00947527	-2.57063	-3.13296	MB_HB_neurons_LHX1	-0.295458	8.91674	-1.45886	0.14989	0.274381	-6.11607	-1.43992	MB_HB_neurons_LHX1	0.0491706	8.91674	0.233233	0.81646	0.890133	-7.14191	0.2321	other	other
MB_HB_neurons_LHX1	FSIP2-AS1	0.808098	6.4426	3.62719	0.00174158	0.00952599	-0.903281	3.13109	MB_HB_neurons_LHX1	3.56097	6.4426	8.86948	3.60308e-11	2.42816e-09	15.3612	6.61954	MB_HB_neurons_LHX1	2.75287	6.4426	6.73407	3.5777e-08	1.19017e-06	8.81784	5.51052	human_specific	human_specific
MB_HB_neurons_LHX1	GNAL	-0.310835	7.34804	-3.60819	0.0017504	0.00956486	-1.43789	-3.12961	MB_HB_neurons_LHX1	0.115729	7.34804	0.726738	0.471647	0.620402	-6.65982	0.719801	MB_HB_neurons_LHX1	0.426564	7.34804	2.54787	0.0147469	0.0497369	-3.83698	2.43854	chimp_specific	chimp_specific
MB_HB_neurons_LHX1	VRK2	-0.954555	3.20566	-3.60299	0.00175519	0.00958572	-1.40272	-3.1288	MB_HB_neurons_LHX1	-0.732035	3.20566	-1.83307	0.0767865	0.166574	-5.48262	-1.76964	MB_HB_neurons_LHX1	0.22252	3.20566	0.604067	0.55159	0.698226	-7.06406	0.595379	other	other
MB_HB_neurons_LHX1	EXOC6B	-0.190072	9.41644	-3.27633	0.00176179	0.00961416	-2.60111	-3.1277	MB_HB_neurons_LHX1	0.00913458	9.41644	0.0808756	0.935814	0.96173	-7.17371	0.0805316	MB_HB_neurons_LHX1	0.199207	9.41644	1.69524	0.0959356	0.205932	-5.75608	1.66489	other	other
MB_HB_neurons_LHX1	CLOCK	-0.252103	7.15529	-3.74189	0.00176201	0.0096149	-1.17778	-3.12767	MB_HB_neurons_LHX1	0.0145025	7.15529	0.116472	0.907909	0.944495	-7.13477	0.115676	MB_HB_neurons_LHX1	0.266605	7.15529	2.14256	0.0398118	0.106801	-4.94786	2.0557	other	other
MB_HB_neurons_LHX1	GSK3B	-0.19081	9.18207	-3.93741	0.00176216	0.00961531	-0.637855	-3.12764	MB_HB_neurons_LHX1	0.0247505	9.18207	0.267256	0.790963	0.869003	-7.15209	0.26506	MB_HB_neurons_LHX1	0.21556	9.18207	2.28946	0.0292247	0.0844955	-4.67259	2.18044	other	other
MB_HB_neurons_LHX1	ENSG00000286599	0.498326	3.46595	3.27537	0.00176234	0.00961584	-2.55989	3.12761	MB_HB_neurons_LHX1	1.79929	3.46595	5.35465	1.45058e-06	2.34169e-05	4.76178	4.81793	MB_HB_neurons_LHX1	1.30096	3.46595	3.96541	0.000199252	0.00159867	-0.0441896	3.71996	human_specific	human_specific
MB_HB_neurons_LHX1	BFAR	-0.34588	5.09881	-3.27525	0.00176303	0.00961798	-2.49451	-3.12749	MB_HB_neurons_LHX1	-0.555127	5.09881	-3.2323	0.00200396	0.00947335	-2.39117	-3.08964	MB_HB_neurons_LHX1	-0.209246	5.09881	-1.3228	0.190963	0.339056	-6.50397	-1.30774	human_specific	human_specific
MB_HB_neurons_LHX1	NDRG3	-0.337185	5.72028	-3.2757	0.00177117	0.00965464	-2.54229	-3.12614	MB_HB_neurons_LHX1	0.358803	5.72028	1.78203	0.0799044	0.171794	-5.5607	1.75124	MB_HB_neurons_LHX1	0.695988	5.72028	3.62796	0.00059669	0.00389527	-1.20242	3.43311	chimp_specific	chimp_specific
MB_HB_neurons_LHX1	CD320	-0.545429	4.93265	-3.77627	0.00177932	0.00969098	-0.857999	-3.12479	MB_HB_neurons_LHX1	1.23814	4.93265	4.16683	0.000124174	0.000969213	0.720276	3.83774	MB_HB_neurons_LHX1	1.78357	4.93265	6.0964	2.10185e-07	5.38764e-06	7.0752	5.1901	chimp_specific	chimp_specific
MB_HB_neurons_LHX1	AARS1	-0.305306	5.63419	-3.2711	0.00178505	0.00971453	-2.54322	-3.12384	MB_HB_neurons_LHX1	0.438148	5.63419	2.46094	0.0167772	0.0516484	-4.22535	2.39155	MB_HB_neurons_LHX1	0.743454	5.63419	4.40907	4.41625e-05	0.000469442	1.27195	4.08455	chimp_specific	chimp_specific
MB_HB_neurons_LHX1	LINC03007	-1.26337	2.51631	-3.57432	0.00178803	0.00972762	-1.27727	-3.12335	MB_HB_neurons_LHX1	1.49794	2.51631	2.32695	0.0249699	0.0703781	-4.09248	2.24187	MB_HB_neurons_LHX1	2.76131	2.51631	4.41049	8.29377e-05	0.000785598	1.47494	3.93575	chimp_specific	chimp_specific
MB_HB_neurons_LHX1	SF3A1	-0.435365	4.20496	-3.27242	0.00178942	0.00973248	-2.48509	-3.12312	MB_HB_neurons_LHX1	-0.458526	4.20496	-2.08068	0.0418398	0.104965	-5.10539	-2.03511	MB_HB_neurons_LHX1	-0.0231616	4.20496	-0.113565	0.909968	0.948415	-7.32484	-0.113079	other	other
MB_HB_neurons_LHX1	SRGAP3	-0.31536	8.90892	-4.22104	0.00179549	0.00976049	0.290677	-3.12213	MB_HB_neurons_LHX1	-0.170349	8.90892	-1.27352	0.21522	0.357529	-6.37779	-1.23934	MB_HB_neurons_LHX1	0.14501	8.90892	1.0982	0.284232	0.448015	-6.63193	1.07086	other	other
MB_HB_neurons_LHX1	DOCK1	0.722611	4.47542	3.64718	0.0017997	0.00977888	-1.05514	3.12144	MB_HB_neurons_LHX1	-0.282542	4.47542	-0.911309	0.369914	0.525633	-6.33299	-0.896634	MB_HB_neurons_LHX1	-1.00515	4.47542	-3.16179	0.00374477	0.0169814	-2.21715	-2.8989	chimp_specific	chimp_specific
MB_HB_neurons_LHX1	UBIAD1	-0.364414	4.18673	-3.26872	0.00180179	0.00978526	-2.50133	-3.1211	MB_HB_neurons_LHX1	0.0748723	4.18673	0.349108	0.728375	0.826039	-7.00652	0.347288	MB_HB_neurons_LHX1	0.439287	4.18673	2.08354	0.0432318	0.113765	-5.00669	2.02146	other	other
MB_HB_neurons_LHX1	TP53BP1	-0.241975	7.56146	-3.96283	0.00180569	0.00980089	-0.520826	-3.12046	MB_HB_neurons_LHX1	-0.673365	7.56146	-6.09089	1.23167e-06	2.0416e-05	7.18966	-4.85047	MB_HB_neurons_LHX1	-0.431389	7.56146	-3.92623	0.000572739	0.00377012	-0.355457	-3.44421	human_specific	human_specific
MB_HB_neurons_LHX1	PDXP	-0.599241	4.01439	-3.26659	0.00180994	0.00982047	-2.49159	-3.11977	MB_HB_neurons_LHX1	0.150132	4.01439	0.421348	0.67511	0.786624	-6.95332	0.419145	MB_HB_neurons_LHX1	0.749373	4.01439	2.14979	0.0368081	0.10059	-4.85545	2.08789	other	other
MB_HB_neurons_LHX1	RAP1GAP	-0.587948	4.52616	-3.72855	0.00181301	0.00983532	-0.94334	-3.11927	MB_HB_neurons_LHX1	-1.45069	4.52616	-6.08581	3.39242e-06	4.78389e-05	6.8638	-4.64551	MB_HB_neurons_LHX1	-0.862737	4.52616	-3.72039	0.00143576	0.00787492	-0.88056	-3.18736	human_specific	human_specific
MB_HB_neurons_LHX1	SLC15A4	0.265636	5.61389	3.26551	0.00181514	0.00984462	-2.59992	3.11892	MB_HB_neurons_LHX1	0.665006	5.61389	4.18445	9.5566e-05	0.000779577	0.593168	3.90158	MB_HB_neurons_LHX1	0.39937	5.61389	2.60136	0.0116987	0.0415456	-3.98703	2.52111	human_specific	human_specific
MB_HB_neurons_LHX1	FNBP4	-0.25278	7.34829	-3.75429	0.00181889	0.0098597	-1.06837	-3.11831	MB_HB_neurons_LHX1	0.209223	7.34829	1.79735	0.0817463	0.174808	-5.50432	1.74064	MB_HB_neurons_LHX1	0.462003	7.34829	4.06059	0.000373857	0.00266484	0.0808062	3.55788	chimp_specific	chimp_specific
MB_HB_neurons_LHX1	MIR4713HG	-1.74098	4.23896	-3.62762	0.00181892	0.0098597	-0.839322	-3.11831	MB_HB_neurons_LHX1	1.18873	4.23896	1.5318	0.13516	0.254475	-5.26636	1.49406	MB_HB_neurons_LHX1	2.9297	4.23896	3.86774	0.000542901	0.00360824	-0.0401163	3.45864	chimp_specific	chimp_specific
MB_HB_neurons_LHX1	FOXK1	-0.372162	5.32123	-3.2646	0.00182005	0.00986398	-2.53497	-3.11813	MB_HB_neurons_LHX1	-0.008384	5.32123	-0.0423081	0.966395	0.979862	-7.20271	-0.0421304	MB_HB_neurons_LHX1	0.363778	5.32123	1.97146	0.0533278	0.133448	-5.40559	1.93226	other	other
MB_HB_neurons_LHX1	GNL3	0.261463	5.36442	3.26266	0.00183064	0.00991358	-2.58514	3.11642	MB_HB_neurons_LHX1	-0.607052	5.36442	-4.64775	1.90881e-05	0.000203676	2.00754	-4.2753	MB_HB_neurons_LHX1	-0.868515	5.36442	-6.98629	2.74569e-09	1.3176e-07	10.6291	-5.94612	chimp_specific	chimp_specific
MB_HB_neurons_LHX1	PHLDA3	-0.750525	3.34258	-3.5393	0.00183291	0.00992042	-1.50067	-3.11605	MB_HB_neurons_LHX1	-0.556378	3.34258	-1.51889	0.136875	0.256817	-5.71035	-1.48753	MB_HB_neurons_LHX1	0.194147	3.34258	0.528776	0.600349	0.7375	-6.74054	0.523899	other	other
MB_HB_neurons_LHX1	DCUN1D1	-0.452646	4.00196	-3.26193	0.00184239	0.00996393	-2.51339	-3.11453	MB_HB_neurons_LHX1	-0.21377	4.00196	-0.895191	0.374334	0.529831	-6.77879	-0.888385	MB_HB_neurons_LHX1	0.238877	4.00196	1.0752	0.286637	0.450758	-6.71002	1.06553	other	other
MB_HB_neurons_LHX1	GSG1L	-0.660823	3.9282	-3.25913	0.00185006	0.00999807	-2.49297	-3.1133	MB_HB_neurons_LHX1	-1.36786	3.9282	-3.9679	0.000197615	0.00141905	-0.111657	-3.72205	MB_HB_neurons_LHX1	-0.707034	3.9282	-2.22413	0.0299471	0.0861283	-4.87929	-2.17079	human_specific	human_specific
MB_HB_neurons_LHX1	BRK1	0.25679	5.38494	3.26024	0.00185486	0.0100185	-2.59423	3.11254	MB_HB_neurons_LHX1	-0.0350257	5.38494	-0.246174	0.806486	0.878856	-7.17056	-0.244962	MB_HB_neurons_LHX1	-0.291815	5.38494	-2.07166	0.0444147	0.116193	-5.15311	-2.01016	other	other
MB_HB_neurons_LHX1	UBL7-DT	0.562941	3.30565	3.2581	0.00185664	0.0100258	-2.58137	3.11226	MB_HB_neurons_LHX1	0.849954	3.30565	2.435	0.0180426	0.0546628	-4.225	2.36474	MB_HB_neurons_LHX1	0.287013	3.30565	0.831296	0.409874	0.574083	-6.77531	0.824116	other	other
MB_HB_neurons_LHX1	RSPRY1	0.319047	5.09203	3.25653	0.00186447	0.0100575	-2.61259	3.11101	MB_HB_neurons_LHX1	0.295844	5.09203	1.55946	0.124622	0.239611	-5.94145	1.53566	MB_HB_neurons_LHX1	-0.0232024	5.09203	-0.124301	0.901626	0.943325	-7.19033	-0.123607	other	other
MB_HB_neurons_LHX1	CDC37L1	-0.298249	5.47427	-3.25622	0.00186859	0.0100769	-2.56937	-3.11036	MB_HB_neurons_LHX1	-0.257332	5.47427	-1.53989	0.129311	0.246227	-5.98287	-1.51682	MB_HB_neurons_LHX1	0.0409161	5.47427	0.254361	0.800392	0.879623	-7.1994	0.25284	other	other
MB_HB_neurons_LHX1	EYS	-0.684023	5.37803	-3.50171	0.00187043	0.0100845	-1.77844	-3.11007	MB_HB_neurons_LHX1	-1.39654	5.37803	-4.73973	7.00596e-05	0.000602678	2.3167	-3.97608	MB_HB_neurons_LHX1	-0.712521	5.37803	-2.66131	0.0181896	0.0586387	-3.99265	-2.36174	human_specific	human_specific
MB_HB_neurons_LHX1	GTF2F2	-0.33153	6.51696	-3.75705	0.00187075	0.0100858	-1.11553	-3.11002	MB_HB_neurons_LHX1	0.0645067	6.51696	0.398285	0.692786	0.79994	-7.06017	0.395078	MB_HB_neurons_LHX1	0.396037	6.51696	2.52333	0.0172446	0.0562605	-4.15754	2.38145	other	other
MB_HB_neurons_LHX1	FOXK2	-0.406788	6.36969	-4.03925	0.0018717	0.0100891	-0.156327	-3.10987	MB_HB_neurons_LHX1	0.524855	6.36969	2.94891	0.0063853	0.0239665	-2.98231	2.72731	MB_HB_neurons_LHX1	0.931643	6.36969	5.4719	1.18146e-05	0.000157853	4.85442	4.38098	chimp_specific	chimp_specific
MB_HB_neurons_LHX1	ZNF564	-0.490836	4.28928	-3.58038	0.001872	0.0100902	-1.47618	-3.10982	MB_HB_neurons_LHX1	0.764175	4.28928	2.90838	0.00554387	0.0214448	-2.93399	2.77361	MB_HB_neurons_LHX1	1.25501	4.28928	4.92459	1.48315e-05	0.000190625	3.05253	4.33118	chimp_specific	chimp_specific
MB_HB_neurons_LHX1	SLC49A4	-0.273098	6.01341	-3.67218	0.00187348	0.0100973	-1.35348	-3.10959	MB_HB_neurons_LHX1	-0.608153	6.01341	-4.93822	3.57126e-05	0.000343939	3.01187	-4.1336	MB_HB_neurons_LHX1	-0.335055	6.01341	-2.85421	0.0102408	0.0374295	-3.46259	-2.56759	human_specific	human_specific
MB_HB_neurons_LHX1	ARNT2	-0.412733	6.83177	-3.51652	0.00187455	0.0101012	-1.74444	-3.10942	MB_HB_neurons_LHX1	-0.232628	6.83177	-1.08136	0.285698	0.438026	-6.42099	-1.06761	MB_HB_neurons_LHX1	0.180105	6.83177	0.802709	0.426882	0.59008	-6.67644	0.794539	other	other
MB_HB_neurons_LHX1	RTL9	-0.845348	3.20379	-3.25464	0.00187501	0.0101032	-2.52312	-3.10935	MB_HB_neurons_LHX1	-1.9203	3.20379	-4.56024	2.60154e-05	0.000263758	1.78099	-4.20581	MB_HB_neurons_LHX1	-1.07495	3.20379	-2.73829	0.0081352	0.0312573	-3.76367	-2.64641	human_specific	human_specific
MB_HB_neurons_LHX1	PCDHB14	-0.576938	3.87257	-3.46667	0.00188045	0.010127	-1.85322	-3.10849	MB_HB_neurons_LHX1	-0.473884	3.87257	-1.70687	0.0947881	0.195461	-5.6677	-1.67066	MB_HB_neurons_LHX1	0.103054	3.87257	0.396703	0.693687	0.806568	-7.126	0.393857	other	other
MB_HB_neurons_LHX1	ANKRD55	-0.464452	4.87549	-3.25803	0.00189029	0.0101723	-2.54506	-3.10695	MB_HB_neurons_LHX1	-1.44459	4.87549	-5.52399	2.15676e-06	3.25614e-05	5.21178	-4.73815	MB_HB_neurons_LHX1	-0.980142	4.87549	-3.81925	0.000796515	0.00490913	-0.616495	-3.354	human_specific	human_specific
MB_HB_neurons_LHX1	PIGM	0.38708	4.11767	3.25226	0.00189511	0.0101931	-2.61109	3.1062	MB_HB_neurons_LHX1	-0.45208	4.11767	-2.2441	0.0285969	0.0782857	-4.8255	-2.189	MB_HB_neurons_LHX1	-0.83916	4.11767	-4.34425	5.53519e-05	0.000562181	0.939322	-4.0318	chimp_specific	chimp_specific
MB_HB_neurons_LHX1	PRLR	0.720685	4.46637	3.25102	0.00189534	0.0101932	-2.63234	3.10616	MB_HB_neurons_LHX1	-0.571262	4.46637	-1.50576	0.13742	0.257597	-6.15424	-1.48547	MB_HB_neurons_LHX1	-1.29195	4.46637	-3.50482	0.000875002	0.00528718	-1.69348	-3.32791	chimp_specific	chimp_specific
MB_HB_neurons_LHX1	OTULIN	-0.328012	4.77219	-3.25065	0.00189742	0.0102025	-2.58056	-3.10584	MB_HB_neurons_LHX1	-0.338634	4.77219	-1.90336	0.0618344	0.141422	-5.41841	-1.86748	MB_HB_neurons_LHX1	-0.0106217	4.77219	-0.0635303	0.949557	0.971708	-7.29249	-0.0632628	other	other
MB_HB_neurons_LHX1	SIRT5	-0.493991	5.5022	-3.68596	0.00189899	0.0102081	-0.996187	-3.10559	MB_HB_neurons_LHX1	-0.909597	5.5022	-4.66835	0.000106629	0.000854834	2.1385	-3.87499	MB_HB_neurons_LHX1	-0.415606	5.5022	-2.22055	0.0381288	0.103314	-4.63255	-2.07347	human_specific	human_specific
MB_HB_neurons_LHX1	ELMOD1	-0.339888	6.23409	-3.25071	0.00190214	0.0102227	-2.60622	-3.1051	MB_HB_neurons_LHX1	-0.487435	6.23409	-2.49861	0.0155354	0.0485995	-4.15832	-2.41965	MB_HB_neurons_LHX1	-0.147547	6.23409	-0.763883	0.449094	0.610007	-6.90608	-0.756927	human_specific	human_specific
MB_HB_neurons_LHX1	ENSG00000261324	-0.542107	2.95676	-3.24962	0.00190698	0.0102436	-2.54612	-3.10435	MB_HB_neurons_LHX1	1.03344	2.95676	2.74135	0.00807997	0.0288963	-3.345	2.64871	MB_HB_neurons_LHX1	1.57554	2.95676	4.2261	8.83732e-05	0.000826454	0.878286	3.92048	chimp_specific	chimp_specific
MB_HB_neurons_LHX1	QTRT2	-0.395557	4.75646	-3.54231	0.00190718	0.0102442	-1.67535	-3.10432	MB_HB_neurons_LHX1	0.420291	4.75646	1.82747	0.0735534	0.161222	-5.28488	1.78938	MB_HB_neurons_LHX1	0.815847	4.75646	3.54206	0.000981232	0.00580021	-1.27667	3.29585	chimp_specific	chimp_specific
MB_HB_neurons_LHX1	CC2D2A	-0.335634	6.68603	-3.5287	0.00190761	0.0102461	-1.81126	-3.10425	MB_HB_neurons_LHX1	0.396943	6.68603	2.2038	0.0327729	0.0869701	-4.77285	2.13485	MB_HB_neurons_LHX1	0.732576	6.68603	4.1854	0.000171341	0.0014103	0.509535	3.75791	chimp_specific	chimp_specific
MB_HB_neurons_LHX1	BBS2	0.313617	4.71704	3.24852	0.0019095	0.0102545	-2.64487	3.10396	MB_HB_neurons_LHX1	1.05902	4.71704	4.94498	6.55906e-06	8.33666e-05	3.29063	4.50752	MB_HB_neurons_LHX1	0.745402	4.71704	3.56833	0.000717588	0.0045202	-1.26716	3.38277	human_specific	human_specific
MB_HB_neurons_LHX1	VPS26B	0.452121	4.42121	3.24726	0.00191866	0.0102946	-2.6294	3.10254	MB_HB_neurons_LHX1	0.706035	4.42121	2.31594	0.0242713	0.0688747	-4.42371	2.25281	MB_HB_neurons_LHX1	0.253914	4.42121	0.830457	0.410401	0.574537	-6.69775	0.823189	other	other
MB_HB_neurons_LHX1	CYP20A1	0.388688	5.18061	3.60495	0.00191935	0.0102964	-1.55626	3.10244	MB_HB_neurons_LHX1	-0.0992744	5.18061	-0.556426	0.581485	0.713536	-7.07481	-0.551217	MB_HB_neurons_LHX1	-0.487962	5.18061	-2.82897	0.00786687	0.0304417	-3.5131	-2.65773	chimp_specific	chimp_specific
MB_HB_neurons_LHX1	XIAP	-0.317528	5.94853	-3.24696	0.00192045	0.0103003	-2.60632	-3.10227	MB_HB_neurons_LHX1	0.0844902	5.94853	0.475885	0.636084	0.756722	-7.05926	0.473181	MB_HB_neurons_LHX1	0.402018	5.94853	2.3427	0.0240468	0.0727082	-4.59102	2.25638	other	other
MB_HB_neurons_LHX1	AGL	-0.304165	5.81152	-3.24805	0.00192377	0.0103155	-2.61223	-3.10175	MB_HB_neurons_LHX1	-0.182322	5.81152	-1.11546	0.269188	0.41995	-6.60516	-1.10493	MB_HB_neurons_LHX1	0.121843	5.81152	0.79201	0.431518	0.594337	-7.00885	0.786596	other	other
MB_HB_neurons_LHX1	PPP1CC	-0.490756	4.87952	-3.8558	0.00192838	0.010338	-0.727318	-3.10105	MB_HB_neurons_LHX1	-0.292252	4.87952	-1.35356	0.187205	0.323185	-6.18394	-1.31889	MB_HB_neurons_LHX1	0.198504	4.87952	0.955542	0.349832	0.516561	-6.7115	0.934915	other	other
MB_HB_neurons_LHX1	AKR1C1	0.462	4.20294	3.24593	0.00192933	0.0103415	-2.67107	3.1009	MB_HB_neurons_LHX1	3.24086	4.20294	6.66997	9.88419e-09	3.253e-07	9.70452	5.7327	MB_HB_neurons_LHX1	2.77886	4.20294	5.66089	4.59984e-07	1.04888e-05	6.0184	5.04229	human_specific	human_specific
MB_HB_neurons_LHX1	CREB3L1	-0.572925	3.39687	-3.2436	0.00193981	0.0103854	-2.57527	-3.0993	MB_HB_neurons_LHX1	0.106059	3.39687	0.290304	0.772632	0.856489	-6.9579	0.288934	MB_HB_neurons_LHX1	0.678984	3.39687	1.8782	0.0660737	0.15656	-5.31896	1.83792	other	other
MB_HB_neurons_LHX1	RTN1	-0.301175	9.71784	-3.69422	0.00194495	0.0104072	-1.23804	-3.09851	MB_HB_neurons_LHX1	-0.0192505	9.71784	-0.134379	0.893994	0.935642	-7.01888	-0.133252	MB_HB_neurons_LHX1	0.281925	9.71784	1.89304	0.0683726	0.160626	-5.27603	1.82254	other	other
MB_HB_neurons_LHX1	SNHG8	-0.366329	4.75265	-3.24284	0.00194722	0.0104179	-2.59195	-3.09817	MB_HB_neurons_LHX1	0.470459	4.75265	2.04454	0.0463652	0.113583	-4.99652	1.99205	MB_HB_neurons_LHX1	0.836788	4.75265	3.74782	0.000766109	0.00475593	-0.751342	3.36476	chimp_specific	chimp_specific
MB_HB_neurons_LHX1	DRICH1	-1.09507	2.89684	-3.51495	0.00195276	0.010439	-1.19556	-3.09732	MB_HB_neurons_LHX1	-1.38408	2.89684	-3.1653	0.0038204	0.01595	-2.06655	-2.89262	MB_HB_neurons_LHX1	-0.289006	2.89684	-0.675275	0.505878	0.660636	-6.43458	-0.66527	human_specific	human_specific
MB_HB_neurons_LHX1	NDUFAF5	-0.474657	5.78725	-3.59876	0.00195577	0.0104528	-1.25542	-3.09687	MB_HB_neurons_LHX1	-0.247009	5.78725	-1.21796	0.233013	0.378523	-6.14479	-1.19263	MB_HB_neurons_LHX1	0.227648	5.78725	1.16099	0.256516	0.417385	-6.28003	1.13466	other	other
MB_HB_neurons_LHX1	MARK2	-0.285219	5.4688	-3.24109	0.00195729	0.0104589	-2.60474	-3.09664	MB_HB_neurons_LHX1	-0.259668	5.4688	-1.58552	0.118555	0.230867	-5.8819	-1.56087	MB_HB_neurons_LHX1	0.0255505	5.4688	0.15224	0.879658	0.92993	-7.12575	0.151403	other	other
MB_HB_neurons_LHX1	DLG5	-0.223689	6.5469	-3.24016	0.00195812	0.0104624	-2.6584	-3.09651	MB_HB_neurons_LHX1	-0.199171	6.5469	-1.59888	0.115872	0.227128	-5.9503	-1.57234	MB_HB_neurons_LHX1	0.024518	6.5469	0.203434	0.839828	0.905191	-7.26423	0.202113	other	other
MB_HB_neurons_LHX1	CHRM5	-0.471742	4.70958	-3.24515	0.00195896	0.010466	-2.55967	-3.09638	MB_HB_neurons_LHX1	-1.21395	4.70958	-4.51542	3.46043e-05	0.000335043	1.69607	-4.14084	MB_HB_neurons_LHX1	-0.742212	4.70958	-2.71952	0.00931135	0.0347345	-3.60469	-2.60041	human_specific	human_specific
MB_HB_neurons_LHX1	SLC35E1	-0.474831	3.32388	-3.24018	0.00196323	0.0104845	-2.56902	-3.09574	MB_HB_neurons_LHX1	-0.0702205	3.32388	-0.23831	0.812524	0.882821	-6.98315	-0.237172	MB_HB_neurons_LHX1	0.40461	3.32388	1.38579	0.172556	0.315342	-6.10341	1.36404	other	other
MB_HB_neurons_LHX1	NCL	0.288353	6.44989	3.23661	0.00197995	0.0105628	-2.68455	3.09322	MB_HB_neurons_LHX1	-0.27843	6.44989	-1.70234	0.0946044	0.195164	-5.7809	-1.67159	MB_HB_neurons_LHX1	-0.566783	6.44989	-3.4558	0.00130006	0.00728187	-1.75644	-3.21597	chimp_specific	chimp_specific
MB_HB_neurons_LHX1	POLR1A	0.495404	4.74676	4.31587	0.00198077	0.0105665	0.642142	3.0931	MB_HB_neurons_LHX1	0.0542038	4.74676	0.254845	0.801174	0.875308	-7.12257	0.251829	MB_HB_neurons_LHX1	-0.441201	4.74676	-2.02373	0.054956	0.136533	-5.16766	-1.91922	other	other
MB_HB_neurons_LHX1	LNX2	-0.629339	3.97111	-3.48588	0.00198317	0.0105771	-1.69146	-3.09274	MB_HB_neurons_LHX1	-0.790139	3.97111	-2.60325	0.0127713	0.0416301	-3.7393	-2.49008	MB_HB_neurons_LHX1	-0.1608	3.97111	-0.556769	0.581024	0.72208	-6.8825	-0.55189	human_specific	human_specific
MB_HB_neurons_LHX1	ST6GALNAC5	-0.756501	7.60078	-3.68995	0.00198625	0.0105882	-1.23824	-3.09228	MB_HB_neurons_LHX1	-0.20785	7.60078	-0.593211	0.557136	0.693843	-6.89426	-0.5871	MB_HB_neurons_LHX1	0.548651	7.60078	1.59629	0.121447	0.244541	-5.868	1.54873	other	other
MB_HB_neurons_LHX1	FAM219A	-0.324722	6.51562	-3.49453	0.00199033	0.0106081	-1.75422	-3.09167	MB_HB_neurons_LHX1	-0.156315	6.51562	-1.03587	0.30734	0.461226	-6.53585	-1.02082	MB_HB_neurons_LHX1	0.168407	6.51562	1.15925	0.255752	0.416614	-6.47546	1.13649	other	other
MB_HB_neurons_LHX1	RYR1	-0.746361	4.43201	-3.54132	0.00199622	0.0106342	-1.4745	-3.09079	MB_HB_neurons_LHX1	-2.14897	4.43201	-7.34563	1.08922e-07	2.55766e-06	11.3962	-5.31117	MB_HB_neurons_LHX1	-1.40261	4.43201	-5.15965	4.61064e-05	0.000486673	3.62906	-4.07453	human_specific	human_specific
MB_HB_neurons_LHX1	GOT2	-0.318255	5.36919	-3.23347	0.001997	0.0106374	-2.62734	-3.09068	MB_HB_neurons_LHX1	-0.463849	5.36919	-2.78779	0.0071141	0.0261395	-3.54329	-2.69146	MB_HB_neurons_LHX1	-0.145594	5.36919	-0.940243	0.350895	0.51768	-6.90056	-0.932854	human_specific	human_specific
MB_HB_neurons_LHX1	HAS2-AS1	-1.20784	3.40354	-3.54739	0.00199911	0.0106443	-1.40945	-3.09036	MB_HB_neurons_LHX1	-2.19204	3.40354	-4.56364	0.000124196	0.000969316	1.78516	-3.83769	MB_HB_neurons_LHX1	-0.984199	3.40354	-2.17736	0.0418874	0.111014	-4.79687	-2.03464	human_specific	human_specific
MB_HB_neurons_LHX1	P2RY12	-0.556384	3.36658	-3.50968	0.00199965	0.0106467	-1.77895	-3.09028	MB_HB_neurons_LHX1	-0.787754	3.36658	-2.83521	0.00684456	0.0253468	-3.32579	-2.70431	MB_HB_neurons_LHX1	-0.231371	3.36658	-0.884625	0.381584	0.54744	-6.83036	-0.874981	human_specific	human_specific
MB_HB_neurons_LHX1	CLIC4	0.441752	5.54449	3.23275	0.00200128	0.0106539	-2.67376	3.09004	MB_HB_neurons_LHX1	0.310707	5.54449	1.37398	0.174602	0.307018	-6.36314	1.35756	MB_HB_neurons_LHX1	-0.131046	5.54449	-0.608648	0.545075	0.69296	-7.20206	-0.605157	other	other
MB_HB_neurons_LHX1	RDX	-0.234857	7.14932	-3.69762	0.00200551	0.0106711	-1.31761	-3.08942	MB_HB_neurons_LHX1	-0.225642	7.14932	-2.02154	0.0504476	0.121033	-5.22644	-1.95615	MB_HB_neurons_LHX1	0.00921486	7.14932	0.0862981	0.931737	0.961475	-7.30047	0.0856596	other	other
MB_HB_neurons_LHX1	TMEM168	0.33128	5.6459	3.23317	0.00200969	0.0106861	-2.69021	3.0888	MB_HB_neurons_LHX1	0.677774	5.6459	3.41586	0.00115752	0.00607283	-1.78399	3.24915	MB_HB_neurons_LHX1	0.346494	5.6459	1.80885	0.0755492	0.173146	-5.62417	1.77712	human_specific	human_specific
MB_HB_neurons_LHX1	RIMS4	-0.484737	4.631	-3.23103	0.00201232	0.0106968	-2.59595	-3.08841	MB_HB_neurons_LHX1	-1.31518	4.631	-5.5851	8.93918e-07	1.5475e-05	5.36692	-4.91366	MB_HB_neurons_LHX1	-0.830442	4.631	-3.77915	0.000584066	0.00382824	-0.901746	-3.43891	human_specific	human_specific
MB_HB_neurons_LHX1	DOCK10	-0.833598	5.57156	-3.73119	0.00201708	0.0107167	-0.939897	-3.08771	MB_HB_neurons_LHX1	-0.263116	5.57156	-0.737371	0.467287	0.616612	-6.65916	-0.7269	MB_HB_neurons_LHX1	0.570481	5.57156	1.6687	0.10895	0.225823	-5.6408	1.60293	other	other
MB_HB_neurons_LHX1	ZFP2	-0.576772	5.13591	-3.51358	0.0020229	0.0107392	-1.24449	-3.08685	MB_HB_neurons_LHX1	-1.06234	5.13591	-4.52101	0.00011352	0.000901511	1.77818	-3.85971	MB_HB_neurons_LHX1	-0.485573	5.13591	-2.06492	0.0494204	0.126108	-4.59869	-1.96495	human_specific	human_specific
MB_HB_neurons_LHX1	RANGRF	0.427461	3.05317	3.22863	0.00202589	0.0107523	-2.6986	3.08641	MB_HB_neurons_LHX1	1.86394	3.05317	5.85944	2.15835e-07	4.62192e-06	6.67506	5.18516	MB_HB_neurons_LHX1	1.43648	3.05317	4.59101	2.33385e-05	0.000277242	2.08594	4.23029	human_specific	human_specific
MB_HB_neurons_LHX1	MTHFSD	-0.450792	4.48738	-3.22788	0.00203041	0.0107734	-2.60064	-3.08575	MB_HB_neurons_LHX1	-0.67537	4.48738	-2.71107	0.00875228	0.0307937	-3.63957	-2.62158	MB_HB_neurons_LHX1	-0.224578	4.48738	-0.97105	0.335455	0.502296	-6.77694	-0.963185	human_specific	human_specific
MB_HB_neurons_LHX1	NEXN	-0.423686	4.53365	-3.72788	0.00203166	0.0107781	-1.04683	-3.08556	MB_HB_neurons_LHX1	-0.0754944	4.53365	-0.387982	0.700492	0.805744	-6.93168	-0.384656	MB_HB_neurons_LHX1	0.348191	4.53365	1.87474	0.0706962	0.164858	-5.36925	1.80742	other	other
MB_HB_neurons_LHX1	NEK7	0.801124	4.92688	3.63306	0.00203426	0.0107899	-1.33231	3.08518	MB_HB_neurons_LHX1	0.923416	4.92688	2.44733	0.0193652	0.0577405	-4.13583	2.33843	MB_HB_neurons_LHX1	0.122292	4.92688	0.329489	0.743761	0.841907	-6.99462	0.326877	other	other
MB_HB_neurons_LHX1	CKAP5	-0.350897	7.04939	-3.61841	0.00203872	0.0108087	-1.49049	-3.08453	MB_HB_neurons_LHX1	-0.143084	7.04939	-0.844879	0.403895	0.558271	-6.75274	-0.834686	MB_HB_neurons_LHX1	0.207812	7.04939	1.24369	0.223152	0.378464	-6.38934	1.21819	other	other
MB_HB_neurons_LHX1	SLITRK5	-0.383386	6.71066	-3.78332	0.00204572	0.01084	-1.01739	-3.08351	MB_HB_neurons_LHX1	0.231724	6.71066	1.26058	0.21521	0.357524	-6.33962	1.23937	MB_HB_neurons_LHX1	0.615111	6.71066	3.49435	0.00133424	0.00743203	-1.62876	3.20851	chimp_specific	chimp_specific
MB_HB_neurons_LHX1	STMN3	-0.356583	6.09296	-3.51051	0.00204625	0.0108423	-1.6686	-3.08344	MB_HB_neurons_LHX1	-0.924773	6.09296	-5.7328	2.36943e-06	3.53262e-05	5.63796	-4.71906	MB_HB_neurons_LHX1	-0.568189	6.09296	-3.58073	0.00131451	0.00734317	-1.32408	-3.21279	human_specific	human_specific
MB_HB_neurons_LHX1	ERC2	-0.315703	10.0284	-3.75381	0.0020532	0.0108722	-1.08302	-3.08243	MB_HB_neurons_LHX1	-0.21144	10.0284	-1.4239	0.166167	0.296176	-6.04794	-1.38463	MB_HB_neurons_LHX1	0.104264	10.0284	0.665797	0.5114	0.665081	-6.81412	0.656659	other	other
MB_HB_neurons_LHX1	LDLRAD3	-0.554633	6.55142	-3.66864	0.00205603	0.0108853	-1.18249	-3.08202	MB_HB_neurons_LHX1	0.552917	6.55142	2.24503	0.0321192	0.0856391	-4.56306	2.14292	MB_HB_neurons_LHX1	1.10755	6.55142	4.68734	6.98939e-05	0.000681879	2.13947	3.97665	chimp_specific	chimp_specific
MB_HB_neurons_LHX1	ZMYM6	0.37611	4.23413	3.22399	0.00205672	0.0108881	-2.69008	3.08192	MB_HB_neurons_LHX1	1.00147	4.23413	3.76001	0.00040294	0.00256326	-0.600174	3.53815	MB_HB_neurons_LHX1	0.625356	4.23413	2.31319	0.0247625	0.0743429	-4.40522	2.24509	human_specific	human_specific
MB_HB_neurons_LHX1	ENSG00000224746	-1.11139	2.60801	-3.56735	0.00206391	0.0109197	-1.2917	-3.08088	MB_HB_neurons_LHX1	-0.564497	2.60801	-1.19074	0.24333	0.390598	-6.13193	-1.1667	MB_HB_neurons_LHX1	0.546894	2.60801	1.20202	0.240553	0.39947	-6.19446	1.17361	other	other
MB_HB_neurons_LHX1	PITPNC1	-0.263841	7.64977	-3.22228	0.00206592	0.0109293	-2.72996	-3.08059	MB_HB_neurons_LHX1	-0.621021	7.64977	-4.03389	0.000167147	0.00123779	0.0456786	-3.76411	MB_HB_neurons_LHX1	-0.357179	7.64977	-2.31233	0.0252599	0.0754594	-4.63875	-2.2374	human_specific	human_specific
MB_HB_neurons_LHX1	ZDHHC2	-0.465739	5.58224	-3.5417	0.00206735	0.010936	-1.73266	-3.08038	MB_HB_neurons_LHX1	-0.380205	5.58224	-1.58527	0.119916	0.232834	-5.89683	-1.55513	MB_HB_neurons_LHX1	0.0855341	5.58224	0.378371	0.707117	0.816151	-7.16314	0.375731	other	other
MB_HB_neurons_LHX1	ANKS1B	-0.430958	9.73635	-3.57785	0.00206765	0.010936	-1.58517	-3.08034	MB_HB_neurons_LHX1	-0.562914	9.73635	-2.68788	0.0113103	0.0377959	-3.64573	-2.53296	MB_HB_neurons_LHX1	-0.131955	9.73635	-0.600251	0.552547	0.698992	-6.86137	-0.593948	human_specific	human_specific
MB_HB_neurons_LHX1	FAM171B	-0.239469	7.38602	-3.22303	0.00207476	0.0109667	-2.73767	-3.07932	MB_HB_neurons_LHX1	-0.578064	7.38602	-4.22454	9.1784e-05	0.000754152	0.629701	-3.91134	MB_HB_neurons_LHX1	-0.338595	7.38602	-2.53469	0.0147438	0.0497325	-4.20036	-2.43861	human_specific	human_specific
MB_HB_neurons_LHX1	TSEN15	0.401009	4.83725	3.22002	0.00207837	0.0109813	-2.72314	3.0788	MB_HB_neurons_LHX1	0.621378	4.83725	2.42494	0.0183651	0.0554269	-4.2704	2.35817	MB_HB_neurons_LHX1	0.220369	4.83725	0.885337	0.379539	0.545636	-6.77313	0.878745	other	other
MB_HB_neurons_LHX1	LINC01128	-0.602423	3.17535	-3.22004	0.00208254	0.0109989	-2.6587	-3.0782	MB_HB_neurons_LHX1	2.88304	3.17535	5.31664	1.69874e-06	2.67602e-05	4.78476	4.78631	MB_HB_neurons_LHX1	3.48546	3.17535	6.51592	1.72019e-08	6.37022e-07	9.12956	5.63802	chimp_specific	chimp_specific
MB_HB_neurons_LHX1	RNFT2	-0.464103	5.53029	-3.46681	0.00209099	0.0110373	-1.91377	-3.07699	MB_HB_neurons_LHX1	0.108663	5.53029	0.429146	0.669632	0.782385	-6.95441	0.426653	MB_HB_neurons_LHX1	0.572766	5.53029	2.37946	0.0213454	0.0664123	-4.4077	2.30182	other	other
MB_HB_neurons_LHX1	TRPM4	-0.473067	5.1639	-3.58874	0.00209321	0.0110463	-1.53959	-3.07668	MB_HB_neurons_LHX1	0.765479	5.1639	2.97738	0.00474014	0.0189573	-2.83293	2.82418	MB_HB_neurons_LHX1	1.23855	5.1639	4.82851	2.21974e-05	0.000266009	2.71538	4.24156	chimp_specific	chimp_specific
MB_HB_neurons_LHX1	ERBB4	0.776581	6.66365	3.74144	0.00209347	0.0110472	-1.14399	3.07664	MB_HB_neurons_LHX1	0.848816	6.66365	2.1612	0.0376787	0.0968405	-4.77673	2.07833	MB_HB_neurons_LHX1	0.0722344	6.66365	0.176114	0.861358	0.918516	-7.01428	0.174645	other	other
MB_HB_neurons_LHX1	LXN	-0.441667	3.40964	-3.21942	0.00209411	0.0110496	-2.62531	-3.07655	MB_HB_neurons_LHX1	-0.800176	3.40964	-3.41696	0.00127844	0.00657908	-1.80252	-3.22078	MB_HB_neurons_LHX1	-0.358509	3.40964	-1.54608	0.131117	0.258582	-6.03177	-1.50971	human_specific	human_specific
MB_HB_neurons_LHX1	ENSG00000283217	-0.588854	5.22456	-3.46726	0.00210054	0.0110756	-1.83629	-3.07564	MB_HB_neurons_LHX1	-1.71318	5.22456	-6.13443	7.52621e-07	1.333e-05	7.16368	-4.94727	MB_HB_neurons_LHX1	-1.12433	5.22456	-3.84231	0.000568098	0.00374546	-0.503287	-3.44641	human_specific	human_specific
MB_HB_neurons_LHX1	IGFBP2	-0.333154	8.2921	-3.21727	0.00210118	0.011078	-2.74515	-3.07555	MB_HB_neurons_LHX1	-0.341778	8.2921	-1.66351	0.101519	0.20572	-5.77155	-1.63753	MB_HB_neurons_LHX1	-0.00862388	8.2921	-0.0405486	0.967803	0.982214	-7.13883	-0.0403639	other	other
MB_HB_neurons_LHX1	FLRT1	-0.468357	3.65878	-3.21604	0.00210342	0.0110873	-2.64855	-3.07523	MB_HB_neurons_LHX1	0.524178	3.65878	1.81641	0.0745658	0.162897	-5.42234	1.78313	MB_HB_neurons_LHX1	0.992535	3.65878	3.53135	0.000908904	0.00545748	-1.40319	3.3173	chimp_specific	chimp_specific
MB_HB_neurons_LHX1	MAGEL2	-0.732331	4.26598	-3.54797	0.00210732	0.0111034	-1.50473	-3.07467	MB_HB_neurons_LHX1	-1.23268	4.26598	-3.92445	0.000496453	0.00303914	-0.242417	-3.48266	MB_HB_neurons_LHX1	-0.500346	4.26598	-1.67346	0.108034	0.22452	-5.73315	-1.60709	human_specific	human_specific
MB_HB_neurons_LHX1	LRRFIP2	-0.252917	7.32573	-3.21521	0.00211003	0.0111165	-2.75714	-3.07429	MB_HB_neurons_LHX1	0.12636	7.32573	0.82923	0.41054	0.564499	-6.82739	0.822943	MB_HB_neurons_LHX1	0.379277	7.32573	2.5387	0.0145703	0.0492818	-4.13834	2.44289	chimp_specific	chimp_specific
MB_HB_neurons_LHX1	DNAJC6	-0.190511	8.0468	-3.21849	0.00211018	0.0111165	-2.73115	-3.07427	MB_HB_neurons_LHX1	-0.225395	8.0468	-1.90067	0.0621962	0.142062	-5.34638	-1.86489	MB_HB_neurons_LHX1	-0.0348838	8.0468	-0.27902	0.781211	0.867475	-7.06097	-0.277741	other	other
MB_HB_neurons_LHX1	CAMKK2	-0.284711	5.45355	-3.21265	0.00212708	0.0111915	-2.69097	-3.07189	MB_HB_neurons_LHX1	0.114123	5.45355	0.701952	0.485665	0.632639	-6.90247	0.697221	MB_HB_neurons_LHX1	0.398834	5.45355	2.50436	0.0159658	0.0529665	-4.19676	2.4097	other	other
MB_HB_neurons_LHX1	EPDR1	-0.584484	4.21851	-3.71408	0.00212929	0.0111996	-1.19037	-3.07158	MB_HB_neurons_LHX1	-1.12851	4.21851	-4.11534	0.00025544	0.00175591	0.343087	-3.65674	MB_HB_neurons_LHX1	-0.544022	4.21851	-2.10707	0.0444084	0.116184	-5.08546	-2.01022	human_specific	human_specific
MB_HB_neurons_LHX1	HDAC2	0.187167	7.37535	3.21325	0.00213206	0.0112117	-2.77869	3.07119	MB_HB_neurons_LHX1	0.334149	7.37535	3.13394	0.00268884	0.0119991	-2.65808	3.00124	MB_HB_neurons_LHX1	0.146982	7.37535	1.42444	0.15957	0.298194	-6.31307	1.40652	human_specific	human_specific
MB_HB_neurons_LHX1	KISS1R	-1.06341	3.32105	-3.84325	0.00213726	0.0112325	-0.546453	-3.07046	MB_HB_neurons_LHX1	-1.06122	3.32105	-2.18871	0.038726	0.0989675	-4.44938	-2.06709	MB_HB_neurons_LHX1	0.0021815	3.32105	0.00451663	0.996438	0.997915	-6.78577	0.00446383	other	other
MB_HB_neurons_LHX1	PVT1	-0.712813	6.74381	-3.72307	0.00214392	0.011264	-0.719874	-3.06954	MB_HB_neurons_LHX1	-1.25102	6.74381	-4.51445	0.000233502	0.00162877	1.72045	-3.67971	MB_HB_neurons_LHX1	-0.538209	6.74381	-1.9428	0.0677046	0.159442	-4.8878	-1.82697	human_specific	human_specific
MB_HB_neurons_LHX1	UBQLN4	-0.482573	4.20923	-3.20933	0.0021452	0.0112677	-2.62552	-3.06936	MB_HB_neurons_LHX1	-1.78805	4.20923	-8.51163	7.04257e-12	5.84662e-10	16.5886	-6.85679	MB_HB_neurons_LHX1	-1.30548	4.20923	-7.03812	2.24181e-09	1.10453e-07	10.7327	-5.97924	human_specific	human_specific
MB_HB_neurons_LHX1	SYNC	-0.357923	5.05794	-3.20912	0.00214654	0.0112737	-2.70032	-3.06917	MB_HB_neurons_LHX1	1.07451	5.05794	4.2867	6.73977e-05	0.000583608	1.09942	3.98529	MB_HB_neurons_LHX1	1.43243	5.05794	5.9619	1.459e-07	3.97578e-06	6.99368	5.25766	chimp_specific	chimp_specific
MB_HB_neurons_LHX1	TBC1D12	-0.343925	7.07169	-3.64821	0.00214858	0.0112834	-1.17848	-3.06889	MB_HB_neurons_LHX1	0.0934996	7.07169	0.617054	0.542135	0.681469	-6.69168	0.609588	MB_HB_neurons_LHX1	0.437424	7.07169	2.90524	0.00737706	0.0289535	-3.00843	2.67933	chimp_specific	chimp_specific
MB_HB_neurons_LHX1	CPEB1-AS1	0.39598	4.41726	3.47121	0.00216631	0.0113577	-1.98079	3.06643	MB_HB_neurons_LHX1	-0.0930047	4.41726	-0.462172	0.646258	0.764912	-7.11349	-0.458967	MB_HB_neurons_LHX1	-0.488985	4.41726	-2.51578	0.0158243	0.0525867	-4.25079	-2.41294	other	other
MB_HB_neurons_LHX1	LRRCC1	0.751004	3.96047	3.78248	0.00216709	0.0113604	-0.889061	3.06632	MB_HB_neurons_LHX1	-0.809052	3.96047	-2.65131	0.0157575	0.0491474	-3.75592	-2.41448	MB_HB_neurons_LHX1	-1.56006	3.96047	-5.11177	8.10286e-05	0.000771625	3.48392	-3.94134	chimp_specific	chimp_specific
MB_HB_neurons_LHX1	TAFA2	-0.524851	8.80462	-3.20728	0.00217404	0.0113882	-2.81085	-3.06537	MB_HB_neurons_LHX1	-0.30148	8.80462	-0.987023	0.328042	0.483003	-6.75004	-0.978066	MB_HB_neurons_LHX1	0.223371	8.80462	0.747415	0.458921	0.618914	-7.01561	0.740625	other	other
MB_HB_neurons_LHX1	PTPRR	-0.846834	6.35207	-3.60571	0.00217649	0.0113978	-1.18142	-3.06503	MB_HB_neurons_LHX1	-1.21704	6.35207	-3.56232	0.00160656	0.00790156	-1.19835	-3.15471	MB_HB_neurons_LHX1	-0.370208	6.35207	-1.12193	0.274794	0.437599	-6.31133	-1.09209	human_specific	human_specific
MB_HB_neurons_LHX1	CDC42SE2	-0.234737	6.80854	-3.20631	0.00217656	0.0113978	-2.7523	-3.06502	MB_HB_neurons_LHX1	0.0341226	6.80854	0.231943	0.817486	0.886041	-7.07056	0.23078	MB_HB_neurons_LHX1	0.26886	6.80854	1.78856	0.081254	0.182727	-5.54009	1.74346	other	other
MB_HB_neurons_LHX1	SLC25A33	-0.502631	5.05607	-3.42248	0.00217975	0.0114095	-1.8963	-3.06458	MB_HB_neurons_LHX1	-1.39886	5.05607	-6.62476	1.92934e-07	4.18627e-06	8.9008	-5.20602	MB_HB_neurons_LHX1	-0.896233	5.05607	-4.56292	0.000103982	0.000942366	1.61418	-3.88111	human_specific	human_specific
MB_HB_neurons_LHX1	NFATC2IP-AS1	0.60593	2.71935	3.20395	0.00218139	0.011415	-2.74597	3.06436	MB_HB_neurons_LHX1	0.21954	2.71935	0.628799	0.532108	0.673205	-6.98227	0.624792	MB_HB_neurons_LHX1	-0.38639	2.71935	-1.11317	0.2719	0.434419	-6.60348	-1.0987	other	other
MB_HB_neurons_LHX1	LRPAP1	-0.274391	5.42309	-3.20379	0.00218757	0.0114412	-2.69755	-3.06351	MB_HB_neurons_LHX1	-0.81499	5.42309	-5.2468	2.61086e-06	3.83687e-05	4.19424	-4.69928	MB_HB_neurons_LHX1	-0.5406	5.42309	-3.41588	0.00135523	0.00752088	-1.79411	-3.20402	human_specific	human_specific
MB_HB_neurons_LHX1	SAMD8	-0.343994	5.74291	-3.20317	0.00219969	0.0114884	-2.73072	-3.06186	MB_HB_neurons_LHX1	0.0129627	5.74291	0.0632154	0.949826	0.97004	-7.11975	0.0629252	MB_HB_neurons_LHX1	0.356957	5.74291	1.78206	0.0817424	0.183505	-5.61837	1.74066	other	other
MB_HB_neurons_LHX1	PREPL	-0.209268	7.80862	-3.20089	0.00220396	0.0115075	-2.78137	-3.06128	MB_HB_neurons_LHX1	-0.682922	7.80862	-5.54499	7.5047e-07	1.32962e-05	5.23112	-4.94783	MB_HB_neurons_LHX1	-0.473654	7.80862	-3.7341	0.000470821	0.00321314	-0.883654	-3.49683	human_specific	human_specific
MB_HB_neurons_LHX1	RYR3	-0.540155	6.63829	-3.59746	0.00220784	0.0115222	-1.53228	-3.06075	MB_HB_neurons_LHX1	-0.928018	6.63829	-3.44523	0.00158061	0.00780567	-1.66024	-3.15946	MB_HB_neurons_LHX1	-0.387863	6.63829	-1.41442	0.168108	0.309541	-6.07765	-1.37831	human_specific	human_specific
MB_HB_neurons_LHX1	CDS1	-0.36298	4.91091	-3.19936	0.0022094	0.0115292	-2.7147	-3.06054	MB_HB_neurons_LHX1	-1.00739	4.91091	-5.23998	2.22134e-06	3.33928e-05	4.17883	-4.73217	MB_HB_neurons_LHX1	-0.64441	4.91091	-3.59858	0.00065245	0.00418926	-1.40485	-3.40882	human_specific	human_specific
MB_HB_neurons_LHX1	PLPPR3	0.423801	6.62922	3.47709	0.00220949	0.0115292	-1.62126	3.06052	MB_HB_neurons_LHX1	0.406815	6.62922	1.95452	0.0579941	0.134665	-4.91659	1.89574	MB_HB_neurons_LHX1	-0.0169857	6.62922	-0.0784238	0.937895	0.964918	-6.75874	-0.0779153	other	other
MB_HB_neurons_LHX1	ZNF573	-0.576194	5.64804	-3.63227	0.00221195	0.0115385	-1.18197	-3.06019	MB_HB_neurons_LHX1	0.628229	5.64804	2.21567	0.0333991	0.0882789	-4.38693	2.12725	MB_HB_neurons_LHX1	1.20442	5.64804	4.26885	0.000165555	0.00137211	0.949803	3.7665	chimp_specific	chimp_specific
MB_HB_neurons_LHX1	MAGEH1	-0.430505	5.92162	-3.19704	0.00223825	0.0116519	-2.74037	-3.05665	MB_HB_neurons_LHX1	-0.516269	5.92162	-2.14327	0.0368341	0.0951738	-4.94369	-2.0876	MB_HB_neurons_LHX1	-0.0857643	5.92162	-0.361256	0.71991	0.82534	-7.16253	-0.358579	other	other
MB_HB_neurons_LHX1	CYB5R4	-0.247975	5.66775	-3.19923	0.00223848	0.0116526	-2.73317	-3.05662	MB_HB_neurons_LHX1	-0.252865	5.66775	-1.69846	0.0954756	0.196486	-5.68228	-1.6672	MB_HB_neurons_LHX1	-0.00489051	5.66775	-0.0322427	0.974454	0.985894	-7.12156	-0.0320221	other	other
MB_HB_neurons_LHX1	XDH	1.45259	3.01928	3.53329	0.00223915	0.0116546	-1.28789	3.05653	MB_HB_neurons_LHX1	2.45541	3.01928	3.60957	0.000972818	0.00527387	-0.876026	3.29827	MB_HB_neurons_LHX1	1.00282	3.01928	1.44437	0.15775	0.29562	-5.57821	1.41268	human_specific	human_specific
MB_HB_neurons_LHX1	SHANK3	-0.385029	4.23571	-3.1944	0.00224202	0.0116669	-2.68821	-3.05615	MB_HB_neurons_LHX1	-0.452198	4.23571	-2.22352	0.0299901	0.0812777	-4.78916	-2.17022	MB_HB_neurons_LHX1	-0.0671689	4.23571	-0.35796	0.72164	0.82661	-7.24148	-0.356268	other	other
MB_HB_neurons_LHX1	human-chim-G0047692	-0.538504	2.85073	-3.1949	0.00225128	0.0117053	-2.71158	-3.05491	MB_HB_neurons_LHX1	-0.330208	2.85073	-1.09551	0.277775	0.429311	-6.55263	-1.08533	MB_HB_neurons_LHX1	0.208296	2.85073	0.72988	0.468357	0.62734	-6.9756	0.725156	other	other
MB_HB_neurons_LHX1	CCDC18	0.359882	5.21422	3.53097	0.00225485	0.0117215	-1.82506	3.05443	MB_HB_neurons_LHX1	1.03215	5.21422	4.56501	3.05781e-05	0.000302054	1.94041	4.16912	MB_HB_neurons_LHX1	0.672265	5.21422	2.97367	0.00465188	0.0201784	-2.88841	2.8302	human_specific	human_specific
MB_HB_neurons_LHX1	GP6-AS1	0.555493	4.83304	3.58645	0.00225796	0.0117358	-1.44829	3.05402	MB_HB_neurons_LHX1	1.41215	4.83304	4.62014	3.25061e-05	0.000318011	2.08403	4.15516	MB_HB_neurons_LHX1	0.856653	4.83304	2.80793	0.00763315	0.0297319	-3.16676	2.66788	human_specific	human_specific
MB_HB_neurons_LHX1	ZNF317	0.50216	3.42638	3.19204	0.00226229	0.0117552	-2.77082	3.05345	MB_HB_neurons_LHX1	0.78112	3.42638	2.58996	0.0120812	0.0398245	-3.92995	2.50976	MB_HB_neurons_LHX1	0.27896	3.42638	0.955057	0.343422	0.510273	-6.7504	0.947426	human_specific	human_specific
MB_HB_neurons_LHX1	SLC8A1-AS1	0.25671	6.9996	3.19034	0.00227166	0.0117935	-2.82447	3.05221	MB_HB_neurons_LHX1	0.00419255	6.9996	0.0271741	0.978427	0.987161	-7.17907	0.0270414	MB_HB_neurons_LHX1	-0.252517	6.9996	-1.62206	0.113378	0.232564	-5.90551	-1.58319	other	other
MB_HB_neurons_LHX1	HP1BP3	0.24696	7.15337	3.59258	0.00227217	0.0117957	-1.6496	3.05214	MB_HB_neurons_LHX1	0.365351	7.15337	2.93853	0.00538065	0.020953	-3.14464	2.78332	MB_HB_neurons_LHX1	0.118392	7.15337	0.981866	0.332215	0.499058	-6.79461	0.969662	human_specific	human_specific
MB_HB_neurons_LHX1	ENSG00000265542	-0.774356	2.80732	-3.40455	0.00228636	0.0118542	-1.95032	-3.05027	MB_HB_neurons_LHX1	-0.14817	2.80732	-0.390119	0.698542	0.804274	-6.89453	-0.387289	MB_HB_neurons_LHX1	0.626186	2.80732	1.68863	0.100517	0.213022	-5.62846	1.64235	other	other
MB_HB_neurons_LHX1	P2RY14	-0.42526	4.8885	-3.18723	0.00228993	0.0118689	-2.76994	-3.0498	MB_HB_neurons_LHX1	-0.292439	4.8885	-1.03046	0.306965	0.460903	-6.49251	-1.02161	MB_HB_neurons_LHX1	0.132821	4.8885	0.48821	0.627196	0.758443	-6.98158	0.485678	other	other
MB_HB_neurons_LHX1	PLEKHG4B	-0.917515	4.61421	-3.44919	0.00229275	0.0118794	-1.54224	-3.04943	MB_HB_neurons_LHX1	0.0260166	4.61421	0.0607015	0.95193	0.971387	-6.65339	0.0602835	MB_HB_neurons_LHX1	0.943532	4.61421	2.23542	0.0322692	0.0911022	-4.32143	2.14106	other	other
MB_HB_neurons_LHX1	CAMKK1	-0.789129	2.64114	-3.39743	0.0022933	0.0118803	-2.04195	-3.04936	MB_HB_neurons_LHX1	-1.16294	2.64114	-3.02611	0.00444548	0.0179897	-2.81644	-2.84469	MB_HB_neurons_LHX1	-0.373807	2.64114	-1.00571	0.322679	0.489143	-6.65032	-0.988967	human_specific	human_specific
MB_HB_neurons_LHX1	ENSG00000223598	-0.50745	2.94121	-3.18653	0.00229466	0.0118835	-2.70788	-3.04918	MB_HB_neurons_LHX1	-1.10606	2.94121	-4.29332	6.58826e-05	0.000573087	0.885711	-3.99069	MB_HB_neurons_LHX1	-0.598606	2.94121	-2.48868	0.015639	0.0521158	-4.35194	-2.41723	human_specific	human_specific
MB_HB_neurons_LHX1	DYNLT1	0.251533	6.57998	3.53179	0.00230122	0.0119071	-1.69575	3.04832	MB_HB_neurons_LHX1	0.422266	6.57998	3.14233	0.00317688	0.0137456	-2.41437	2.95008	MB_HB_neurons_LHX1	0.170732	6.57998	1.22333	0.228538	0.38487	-6.21414	1.20413	human_specific	human_specific
MB_HB_neurons_LHX1	GRM3	0.804023	6.49778	3.54243	0.00230601	0.0119276	-1.69813	3.0477	MB_HB_neurons_LHX1	0.222326	6.49778	0.559412	0.579181	0.711687	-6.93942	0.554581	MB_HB_neurons_LHX1	-0.581697	6.49778	-1.48227	0.146903	0.28082	-6.05645	-1.45056	other	other
MB_HB_neurons_LHX1	RASSF5	-0.484953	3.65849	-3.18412	0.00231102	0.0119468	-2.71786	-3.04705	MB_HB_neurons_LHX1	-0.520041	3.65849	-1.89402	0.0630865	0.143568	-5.36586	-1.85858	MB_HB_neurons_LHX1	-0.0350881	3.65849	-0.136625	0.891788	0.937466	-7.21867	-0.136042	other	other
MB_HB_neurons_LHX1	PDE3B	-0.215695	7.64327	-3.18401	0.00231178	0.0119491	-2.85479	-3.04695	MB_HB_neurons_LHX1	-0.0264485	7.64327	-0.211777	0.833005	0.896275	-7.22064	-0.210849	MB_HB_neurons_LHX1	0.189247	7.64327	1.5773	0.120031	0.242424	-6.08601	1.55465	other	other
MB_HB_neurons_LHX1	JUP	0.586037	3.15169	3.48974	0.00231189	0.0119491	-1.83724	3.04693	MB_HB_neurons_LHX1	1.22849	3.15169	3.74672	0.000478746	0.00294834	-0.699582	3.49237	MB_HB_neurons_LHX1	0.642449	3.15169	1.98839	0.0525751	0.13205	-5.11041	1.93839	human_specific	human_specific
MB_HB_neurons_LHX1	LINC02609	-0.579699	5.40389	-3.74531	0.00232115	0.0119865	-1.06379	-3.04573	MB_HB_neurons_LHX1	1.29528	5.40389	3.78395	0.000410965	0.00260532	-0.465399	3.53294	MB_HB_neurons_LHX1	1.87498	5.40389	5.61056	1.04335e-06	2.09743e-05	5.49558	4.88328	chimp_specific	chimp_specific
MB_HB_neurons_LHX1	PPP1R15A	0.435406	3.78151	3.18517	0.00232392	0.0119976	-2.81567	3.04537	MB_HB_neurons_LHX1	0.40571	3.78151	1.56618	0.123569	0.23807	-5.95801	1.53997	MB_HB_neurons_LHX1	-0.0296955	3.78151	-0.117023	0.907489	0.946901	-7.2228	-0.116206	other	other
MB_HB_neurons_LHX1	SPOP	-0.293089	5.97637	-3.18223	0.00233017	0.0120235	-2.7766	-3.04457	MB_HB_neurons_LHX1	-0.552257	5.97637	-3.40621	0.00131481	0.00673157	-1.851	-3.21273	MB_HB_neurons_LHX1	-0.259168	5.97637	-1.62876	0.112568	0.231327	-5.93555	-1.58676	human_specific	human_specific
MB_HB_neurons_LHX1	DNAH17	-0.860074	3.34814	-3.61013	0.00233044	0.0120241	-1.25932	-3.04453	MB_HB_neurons_LHX1	0.0589486	3.34814	0.141375	0.888411	0.932244	-6.77443	0.140315	MB_HB_neurons_LHX1	0.919023	3.34814	2.19215	0.0357773	0.0984376	-4.50774	2.09945	other	other
MB_HB_neurons_LHX1	F12	-0.523162	3.28242	-3.18179	0.00233047	0.0120241	-2.73714	-3.04453	MB_HB_neurons_LHX1	0.719451	3.28242	1.97494	0.052994	0.125713	-5.02137	1.93497	MB_HB_neurons_LHX1	1.24261	3.28242	3.42363	0.00118222	0.00674685	-1.59053	3.24314	chimp_specific	chimp_specific
MB_HB_neurons_LHX1	PLEKHH1	-0.400182	4.93687	-3.18081	0.00234007	0.0120645	-2.74822	-3.04329	MB_HB_neurons_LHX1	-0.585744	4.93687	-2.71193	0.0100956	0.0345126	-3.68872	-2.57254	MB_HB_neurons_LHX1	-0.185562	4.93687	-0.915126	0.372247	0.538546	-6.86938	-0.892272	human_specific	human_specific
MB_HB_neurons_LHX1	ACO1	-0.355077	5.08743	-3.18148	0.002341	0.0120673	-2.77352	-3.04317	MB_HB_neurons_LHX1	-0.89038	5.08743	-4.78687	1.17981e-05	0.000135909	2.53503	-4.38129	MB_HB_neurons_LHX1	-0.535303	5.08743	-3.0809	0.00312687	0.0147273	-2.8991	-2.95498	human_specific	human_specific
MB_HB_neurons_LHX1	SLC36A4	-0.326507	7.16815	-3.47536	0.00234778	0.0120927	-1.66074	-3.0423	MB_HB_neurons_LHX1	-0.37536	7.16815	-2.64961	0.0126685	0.0413807	-3.64973	-2.49295	MB_HB_neurons_LHX1	-0.0488532	7.16815	-0.35405	0.725983	0.829802	-6.96155	-0.350474	human_specific	human_specific
MB_HB_neurons_LHX1	DLGAP1-AS5	0.658996	2.85543	3.47315	0.00234839	0.0120948	-1.92978	3.04222	MB_HB_neurons_LHX1	0.330171	2.85543	0.882644	0.382605	0.538012	-6.65433	0.873107	MB_HB_neurons_LHX1	-0.328825	2.85543	-0.811311	0.421818	0.585153	-6.67162	-0.803272	other	other
MB_HB_neurons_LHX1	IGSF10	-0.536669	3.67526	-3.18035	0.00234872	0.0120957	-2.73065	-3.04218	MB_HB_neurons_LHX1	-0.661307	3.67526	-2.02724	0.048115	0.116862	-5.04226	-1.97635	MB_HB_neurons_LHX1	-0.124638	3.67526	-0.381845	0.704775	0.814466	-7.00783	-0.378883	other	other
MB_HB_neurons_LHX1	GALNT16-AS1	0.419825	4.40542	3.59872	0.00235014	0.0121015	-1.61476	3.042	MB_HB_neurons_LHX1	0.27513	4.40542	1.22944	0.226017	0.370394	-6.38828	1.21068	MB_HB_neurons_LHX1	-0.144696	4.40542	-0.657629	0.515274	0.668321	-6.97784	-0.650648	other	other
MB_HB_neurons_LHX1	ZNF45	-0.497122	3.79013	-3.17868	0.00235785	0.0121319	-2.75713	-3.04101	MB_HB_neurons_LHX1	-0.0782006	3.79013	-0.247388	0.805471	0.878091	-7.00281	-0.246272	MB_HB_neurons_LHX1	0.418921	3.79013	1.39106	0.169424	0.311118	-6.15637	1.37406	other	other
MB_HB_neurons_LHX1	RND2	0.417376	3.63473	3.1773	0.00235786	0.0121319	-2.81678	3.04101	MB_HB_neurons_LHX1	0.889632	3.63473	3.33049	0.00149309	0.0074608	-1.95554	3.17602	MB_HB_neurons_LHX1	0.472257	3.63473	1.82636	0.0728152	0.168412	-5.51682	1.79399	human_specific	human_specific
MB_HB_neurons_LHX1	SEMA3E	-0.781854	7.19794	-3.55221	0.00236054	0.0121441	-1.7472	-3.04067	MB_HB_neurons_LHX1	0.0941193	7.19794	0.232133	0.817615	0.88611	-7.13519	0.230614	MB_HB_neurons_LHX1	0.875973	7.19794	2.26101	0.0301629	0.0865842	-4.76745	2.16794	other	other
MB_HB_neurons_LHX1	C2CD5	-0.157117	7.88346	-3.17872	0.00236376	0.0121575	-2.88132	-3.04026	MB_HB_neurons_LHX1	0.554066	7.88346	5.86936	2.1747e-07	4.65372e-06	6.46756	5.18375	MB_HB_neurons_LHX1	0.711183	7.88346	7.7731	1.37365e-10	9.62058e-09	13.6823	6.41879	chimp_specific	chimp_specific
MB_HB_neurons_LHX1	ENSG00000287077	0.598603	3.02628	3.43724	0.00237273	0.012191	-2.07144	3.03912	MB_HB_neurons_LHX1	0.971346	3.02628	2.95035	0.0048798	0.0193975	-3.04057	2.81486	MB_HB_neurons_LHX1	0.372743	3.02628	1.15834	0.252543	0.413082	-6.52341	1.14419	human_specific	human_specific
MB_HB_neurons_LHX1	SASH1	-0.541754	6.11745	-3.44782	0.00238219	0.0122324	-1.8703	-3.03792	MB_HB_neurons_LHX1	-0.067235	6.11745	-0.250739	0.803329	0.87666	-6.96156	-0.249041	MB_HB_neurons_LHX1	0.474519	6.11745	1.79913	0.0810329	0.182365	-5.45911	1.74472	other	other
MB_HB_neurons_LHX1	human-chim-G0030485	-0.526631	2.97799	-3.1734	0.00238506	0.0122428	-2.79763	-3.03755	MB_HB_neurons_LHX1	2.66917	2.97799	5.92884	1.65575e-07	3.66795e-06	7.04151	5.23434	MB_HB_neurons_LHX1	3.1958	2.97799	7.29391	8.23306e-10	4.60227e-08	12.182	6.14037	chimp_specific	chimp_specific
MB_HB_neurons_LHX1	ZNHIT1	-0.314665	4.82937	-3.17342	0.00238514	0.0122428	-2.79934	-3.03754	MB_HB_neurons_LHX1	-0.361931	4.82937	-2.01399	0.0489717	0.118388	-5.18561	-1.96884	MB_HB_neurons_LHX1	-0.0472662	4.82937	-0.273906	0.785485	0.870321	-7.20673	-0.272178	other	other
MB_HB_neurons_LHX1	LRP2	0.784946	4.60929	3.66698	0.00238551	0.0122439	-1.43619	3.0375	MB_HB_neurons_LHX1	0.607336	4.60929	1.42926	0.160389	0.288657	-6.10835	1.40377	MB_HB_neurons_LHX1	-0.17761	4.60929	-0.418286	0.678117	0.795707	-7.07163	-0.415034	other	other
MB_HB_neurons_LHX1	RPIA	-0.508832	3.26185	-3.17305	0.00238752	0.0122518	-2.75289	-3.03724	MB_HB_neurons_LHX1	0.0197619	3.26185	0.0675497	0.946371	0.96821	-7.11582	0.0672652	MB_HB_neurons_LHX1	0.528593	3.26185	1.92027	0.0596217	0.145162	-5.40612	1.88358	other	other
MB_HB_neurons_LHX1	JUN	0.434187	4.95017	3.17371	0.00238876	0.012256	-2.83656	3.03709	MB_HB_neurons_LHX1	-0.0936353	4.95017	-0.336283	0.737923	0.832816	-7.0276	-0.334605	MB_HB_neurons_LHX1	-0.527822	4.95017	-1.85579	0.0695688	0.162769	-5.4104	-1.81471	other	other
MB_HB_neurons_LHX1	CORIN	0.802753	3.93257	3.6281	0.00238898	0.0122566	-1.28202	3.03706	MB_HB_neurons_LHX1	0.215046	3.93257	0.551457	0.584798	0.716341	-6.73369	0.54639	MB_HB_neurons_LHX1	-0.587707	3.93257	-1.52249	0.137192	0.26716	-5.78857	-1.48633	other	other
MB_HB_neurons_LHX1	PAN3	-0.205186	7.90772	-3.17258	0.00239087	0.0122625	-2.8947	-3.03682	MB_HB_neurons_LHX1	0.470083	7.90772	3.816	0.000325295	0.00214622	-0.635936	3.59428	MB_HB_neurons_LHX1	0.675269	7.90772	5.67256	4.39157e-07	1.00815e-05	5.71243	5.05115	chimp_specific	chimp_specific
MB_HB_neurons_LHX1	SENP6	-0.168393	8.09872	-3.17273	0.0023921	0.0122668	-2.87416	-3.03667	MB_HB_neurons_LHX1	-0.275386	8.09872	-2.71585	0.00876939	0.030839	-3.67582	-2.62092	MB_HB_neurons_LHX1	-0.106994	8.09872	-1.04007	0.303877	0.469659	-6.66328	-1.02815	human_specific	human_specific
MB_HB_neurons_LHX1	CARTPT	1.98935	3.01488	3.54729	0.00239431	0.0122754	-1.61161	3.03639	MB_HB_neurons_LHX1	1.57642	3.01488	1.59941	0.118098	0.230188	-5.73882	1.56281	MB_HB_neurons_LHX1	-0.412929	3.01488	-0.416271	0.679574	0.796723	-6.94305	-0.413045	other	other
MB_HB_neurons_LHX1	GRID1	-0.257312	8.28831	-3.17405	0.00241341	0.0123518	-2.85214	-3.03399	MB_HB_neurons_LHX1	0.0222896	8.28831	0.136356	0.892011	0.934439	-7.09727	0.13576	MB_HB_neurons_LHX1	0.279602	8.28831	1.60685	0.113712	0.233049	-5.80545	1.58173	other	other
MB_HB_neurons_LHX1	UBN2	-0.22878	7.32572	-3.71957	0.00241739	0.0123695	-1.20788	-3.03349	MB_HB_neurons_LHX1	-0.260232	7.32572	-2.4992	0.0193938	0.05781	-4.18456	-2.33787	MB_HB_neurons_LHX1	-0.0314524	7.32572	-0.312762	0.757746	0.851834	-7.19588	-0.308441	other	other
MB_HB_neurons_LHX1	NOS1AP	0.311738	6.83971	3.16925	0.0024231	0.0123928	-2.85311	3.03278	MB_HB_neurons_LHX1	0.461654	6.83971	2.2595	0.0275856	0.0760797	-4.59864	2.20313	MB_HB_neurons_LHX1	0.149916	6.83971	0.700739	0.48645	0.6432	-6.81111	0.695967	other	other
MB_HB_neurons_LHX1	ADD3	-0.412067	6.35935	-3.67656	0.00242809	0.01241	-1.22722	-3.03216	MB_HB_neurons_LHX1	-0.242699	6.35935	-1.27592	0.212435	0.354141	-6.20676	-1.2469	MB_HB_neurons_LHX1	0.169367	6.35935	0.916755	0.36833	0.534791	-6.66046	0.899607	other	other
MB_HB_neurons_LHX1	WDR31	-0.565322	3.57922	-3.16722	0.00242917	0.0124133	-2.76637	-3.03203	MB_HB_neurons_LHX1	-0.142398	3.57922	-0.429382	0.66934	0.782145	-6.99926	-0.427054	MB_HB_neurons_LHX1	0.422925	3.57922	1.33519	0.189273	0.336836	-6.28643	1.31273	other	other
MB_HB_neurons_LHX1	SLC6A8	0.317197	4.58879	3.16686	0.00243265	0.0124287	-2.8583	3.0316	MB_HB_neurons_LHX1	0.904472	4.58879	4.0993	0.000136433	0.00104651	0.416354	3.81455	MB_HB_neurons_LHX1	0.587276	4.58879	2.62593	0.0116387	0.041373	-3.74805	2.52292	human_specific	human_specific
MB_HB_neurons_LHX1	SPECC1L	-0.3654	4.20916	-3.16753	0.00243695	0.0124458	-2.78764	-3.03106	MB_HB_neurons_LHX1	-0.0687493	4.20916	-0.32437	0.746809	0.83873	-7.07555	-0.322849	MB_HB_neurons_LHX1	0.29665	4.20916	1.48766	0.142148	0.274074	-6.12685	1.46784	other	other
MB_HB_neurons_LHX1	GMPR2	-0.488735	3.42336	-3.4422	0.00244696	0.0124872	-1.91126	-3.02982	MB_HB_neurons_LHX1	-1.29336	3.42336	-6.16486	9.03479e-07	1.56107e-05	7.35238	-4.91157	MB_HB_neurons_LHX1	-0.804629	3.42336	-4.13388	0.000365099	0.00261423	0.209147	-3.56411	human_specific	human_specific
MB_HB_neurons_LHX1	RAB6B	-0.335362	5.95732	-3.16766	0.00245021	0.0125016	-2.82692	-3.02942	MB_HB_neurons_LHX1	-0.754348	5.95732	-3.96022	0.000268202	0.00182885	-0.178977	-3.64422	MB_HB_neurons_LHX1	-0.418986	5.95732	-2.26079	0.0318023	0.0901203	-4.76614	-2.14689	human_specific	human_specific
MB_HB_neurons_LHX1	PCYT1A	-0.284938	5.35288	-3.16456	0.0024527	0.0125116	-2.82053	-3.02912	MB_HB_neurons_LHX1	-0.193954	5.35288	-1.18496	0.241258	0.38812	-6.4563	-1.17185	MB_HB_neurons_LHX1	0.0909845	5.35288	0.571036	0.571043	0.714113	-7.05641	0.566516	other	other
MB_HB_neurons_LHX1	ZNF718	0.74538	5.88387	3.53551	0.0024581	0.012531	-1.19153	3.02845	MB_HB_neurons_LHX1	0.614582	5.88387	2.02238	0.0548619	0.129047	-4.67187	1.91997	MB_HB_neurons_LHX1	-0.130798	5.88387	-0.430026	0.671332	0.790856	-6.58045	-0.424321	other	other
MB_HB_neurons_LHX1	NETO1	-0.490387	6.75189	-3.16299	0.00246455	0.0125582	-2.87189	-3.02766	MB_HB_neurons_LHX1	-0.156565	6.75189	-0.506528	0.614495	0.740263	-6.98262	-0.503667	MB_HB_neurons_LHX1	0.333822	6.75189	1.08773	0.282451	0.446079	-6.56332	1.07483	other	other
MB_HB_neurons_LHX1	IWS1	-0.284788	6.00833	-3.16213	0.00246535	0.0125598	-2.85215	-3.02756	MB_HB_neurons_LHX1	0.115303	6.00833	0.721722	0.473292	0.621957	-6.95499	0.717133	MB_HB_neurons_LHX1	0.400091	6.00833	2.66014	0.0100235	0.0367912	-3.93019	2.57502	chimp_specific	chimp_specific
MB_HB_neurons_LHX1	CDS2	-0.415049	6.41633	-3.48324	0.00247548	0.0126016	-1.68684	-3.02632	MB_HB_neurons_LHX1	-0.33439	6.41633	-1.71176	0.0962117	0.197622	-5.48136	-1.6635	MB_HB_neurons_LHX1	0.0806592	6.41633	0.409504	0.685216	0.800868	-6.86179	0.405356	other	other
MB_HB_neurons_LHX1	FBXL4	-0.270311	6.77499	-3.15951	0.00248597	0.0126413	-2.8904	-3.02504	MB_HB_neurons_LHX1	0.226957	6.77499	1.39296	0.169183	0.300005	-6.20553	1.37483	MB_HB_neurons_LHX1	0.497268	6.77499	3.13625	0.00296023	0.0140968	-2.63924	2.97184	chimp_specific	chimp_specific
MB_HB_neurons_LHX1	ERGIC1	-0.263077	6.46912	-3.49613	0.00248982	0.0126549	-1.89081	-3.02458	MB_HB_neurons_LHX1	0.15663	6.46912	1.10686	0.274727	0.42597	-6.49644	1.09224	MB_HB_neurons_LHX1	0.419706	6.46912	2.96178	0.0054293	0.0228097	-3.03	2.78039	chimp_specific	chimp_specific
MB_HB_neurons_LHX1	BMAL1	-0.683547	3.56791	-3.59741	0.0024907	0.0126577	-1.50846	-3.02447	MB_HB_neurons_LHX1	-1.59296	3.56791	-5.33246	1.3471e-05	0.000152058	4.47847	-4.35231	MB_HB_neurons_LHX1	-0.909412	3.56791	-3.29999	0.00351294	0.0161372	-2.29242	-2.91888	human_specific	human_specific
MB_HB_neurons_LHX1	OR2L2	-1.23701	3.48273	-3.57674	0.00249366	0.0126689	-0.976882	-3.02411	MB_HB_neurons_LHX1	0.568455	3.48273	1.03954	0.30778	0.461747	-5.90279	1.01989	MB_HB_neurons_LHX1	1.80546	3.48273	3.35998	0.00254766	0.0124931	-1.4582	3.01762	chimp_specific	chimp_specific
MB_HB_neurons_LHX1	CHML	-0.363048	5.26265	-3.15987	0.00249539	0.0126755	-2.84044	-3.0239	MB_HB_neurons_LHX1	-0.336585	5.26265	-1.62614	0.109264	0.21738	-5.87278	-1.60151	MB_HB_neurons_LHX1	0.0264629	5.26265	0.135763	0.892469	0.937849	-7.26732	0.13518	other	other
MB_HB_neurons_LHX1	TRIM67	-0.359742	4.85738	-3.15864	0.00249615	0.0126788	-2.81495	-3.02381	MB_HB_neurons_LHX1	-0.234496	4.85738	-1.09473	0.278501	0.430051	-6.50048	-1.08369	MB_HB_neurons_LHX1	0.125247	4.85738	0.592013	0.556937	0.702523	-6.97187	0.587397	other	other
MB_HB_neurons_LHX1	ADGRB3-DT	0.720745	5.84009	3.45803	0.00249833	0.0126866	-1.5488	3.02354	MB_HB_neurons_LHX1	1.19113	5.84009	3.57361	0.00109713	0.00581118	-1.04752	3.26436	MB_HB_neurons_LHX1	0.470389	5.84009	1.40248	0.17029	0.31228	-5.74978	1.37127	human_specific	human_specific
MB_HB_neurons_LHX1	ENHO	-0.444819	3.96016	-3.15768	0.00250325	0.0127061	-2.8059	-3.02295	MB_HB_neurons_LHX1	-0.182745	3.96016	-0.629341	0.531674	0.672897	-6.79612	-0.625453	MB_HB_neurons_LHX1	0.262074	3.96016	0.890588	0.377528	0.543693	-6.62082	0.882461	other	other
MB_HB_neurons_LHX1	SIRT3	0.440046	4.34343	3.58438	0.00250407	0.0127097	-1.58362	3.02285	MB_HB_neurons_LHX1	1.90972	4.34343	7.09181	3.3753e-09	1.28079e-07	10.9636	5.91222	MB_HB_neurons_LHX1	1.46968	4.34343	5.56832	9.24286e-07	1.89269e-05	5.38828	4.90711	human_specific	human_specific
MB_HB_neurons_LHX1	GPRASP2	-0.456781	4.32781	-3.372	0.00250519	0.0127149	-2.14676	-3.02271	MB_HB_neurons_LHX1	-0.706668	4.32781	-2.87365	0.00622373	0.0234848	-3.15349	-2.73576	MB_HB_neurons_LHX1	-0.249887	4.32781	-1.0419	0.304424	0.470279	-6.54943	-1.02699	human_specific	human_specific
MB_HB_neurons_LHX1	PAWR	0.428131	4.36556	3.15684	0.00250531	0.0127149	-2.8804	3.0227	MB_HB_neurons_LHX1	0.511758	4.36556	1.78732	0.0793076	0.170791	-5.47953	1.75472	MB_HB_neurons_LHX1	0.0836277	4.36556	0.291445	0.771952	0.861209	-7.0404	0.289822	other	other
MB_HB_neurons_LHX1	LINC00200	-0.676336	4.01873	-3.35063	0.00250751	0.0127227	-2.15876	-3.02243	MB_HB_neurons_LHX1	-0.0587188	4.01873	-0.162901	0.871269	0.921183	-6.98883	-0.162047	MB_HB_neurons_LHX1	0.617618	4.01873	1.81407	0.0763073	0.174422	-5.47979	1.77253	other	other
MB_HB_neurons_LHX1	RASSF1	-0.458065	3.75219	-3.15606	0.00252331	0.0127904	-2.78626	-3.02053	MB_HB_neurons_LHX1	-1.33946	3.75219	-5.77178	4.87436e-07	9.2311e-06	6.02605	-5.03119	MB_HB_neurons_LHX1	-0.881397	3.75219	-3.92617	0.000380187	0.002702	-0.388739	-3.55347	human_specific	human_specific
MB_HB_neurons_LHX1	SLC1A1	-0.259458	6.25258	-3.15572	0.00252904	0.0128155	-2.85249	-3.01984	MB_HB_neurons_LHX1	0.0507835	6.25258	0.309363	0.758149	0.846391	-7.01986	0.307912	MB_HB_neurons_LHX1	0.310242	6.25258	1.82004	0.0744448	0.171239	-5.44109	1.78387	other	other
MB_HB_neurons_LHX1	OTUD7B	-0.307659	5.47014	-3.15454	0.00253171	0.0128262	-2.86071	-3.01953	MB_HB_neurons_LHX1	0.0203021	5.47014	0.114161	0.909498	0.945489	-7.16997	0.113672	MB_HB_neurons_LHX1	0.327962	5.47014	1.95612	0.0551615	0.136917	-5.39555	1.9176	other	other
MB_HB_neurons_LHX1	HS3ST4	-0.504309	5.7791	-3.15608	0.00253189	0.0128266	-2.8292	-3.0195	MB_HB_neurons_LHX1	-0.615998	5.7791	-2.06775	0.0439613	0.109049	-5.03088	-2.01446	MB_HB_neurons_LHX1	-0.11169	5.7791	-0.372161	0.712095	0.819809	-7.07335	-0.369043	other	other
MB_HB_neurons_LHX1	SUZ12	0.198259	7.79526	3.15248	0.00253695	0.0128461	-2.95419	3.0189	MB_HB_neurons_LHX1	1.53111	7.79526	11.2772	4.11848e-16	1.15825e-13	26.5478	8.13503	MB_HB_neurons_LHX1	1.33285	7.79526	9.77638	4.25095e-13	6.38441e-11	21.1697	7.24732	human_specific	human_specific
MB_HB_neurons_LHX1	SWAP70	-0.450184	4.25016	-3.1522	0.00253819	0.0128508	-2.82872	-3.01875	MB_HB_neurons_LHX1	-1.46477	4.25016	-6.33714	3.43929e-08	9.55392e-07	8.2461	-5.51746	MB_HB_neurons_LHX1	-1.01458	4.25016	-4.73167	1.41541e-05	0.000183326	2.24915	-4.34146	human_specific	human_specific
MB_HB_neurons_LHX1	SGIP1	-0.274793	9.29995	-3.5101	0.00255003	0.0129007	-1.63247	-3.01734	MB_HB_neurons_LHX1	-0.190953	9.29995	-1.49944	0.144262	0.266959	-5.8231	-1.4601	MB_HB_neurons_LHX1	0.0838403	9.29995	0.64687	0.522918	0.674643	-6.74174	0.638853	other	other
MB_HB_neurons_LHX1	MED4	-0.244904	5.47826	-3.15276	0.00255128	0.0129059	-2.86107	-3.01719	MB_HB_neurons_LHX1	-0.416576	5.47826	-2.9226	0.0051158	0.0201326	-3.13024	-2.79965	MB_HB_neurons_LHX1	-0.171673	5.47826	-1.2069	0.234419	0.391955	-6.46166	-1.18905	human_specific	human_specific
MB_HB_neurons_LHX1	PCBP2	0.311908	4.54444	3.14995	0.00255498	0.0129219	-2.91108	3.01675	MB_HB_neurons_LHX1	0.722314	4.54444	3.42548	0.00111799	0.00590127	-1.66004	3.25902	MB_HB_neurons_LHX1	0.410406	4.54444	2.00313	0.0497255	0.126677	-5.16559	1.96232	human_specific	human_specific
MB_HB_neurons_LHX1	STX7	-0.247669	7.06281	-3.14792	0.00257018	0.0129837	-2.93732	-3.01495	MB_HB_neurons_LHX1	-0.333107	7.06281	-2.29626	0.0251994	0.0708542	-4.67158	-2.23833	MB_HB_neurons_LHX1	-0.085438	7.06281	-0.616548	0.539885	0.688562	-7.11643	-0.612986	other	other
MB_HB_neurons_LHX1	CYB5D2	0.320449	5.71276	3.6301	0.00257312	0.0129957	-1.49734	3.01461	MB_HB_neurons_LHX1	1.01841	5.71276	5.7721	7.31414e-07	1.30073e-05	6.0625	4.95283	MB_HB_neurons_LHX1	0.697963	5.71276	4.01515	0.000256177	0.00196124	0.0366516	3.656	human_specific	human_specific
MB_HB_neurons_LHX1	CCDC148-AS1	-0.877811	2.92482	-3.68562	0.00257837	0.0130172	-1.20556	-3.01399	MB_HB_neurons_LHX1	-0.802162	2.92482	-1.7841	0.0832236	0.17718	-5.39851	-1.73228	MB_HB_neurons_LHX1	0.0756493	2.92482	0.164066	0.870657	0.924358	-6.95669	0.162825	other	other
MB_HB_neurons_LHX1	FBXL17	-0.198996	9.67426	-3.50302	0.00260603	0.0131293	-1.8997	-3.01075	MB_HB_neurons_LHX1	0.302071	9.67426	2.86805	0.00671376	0.0249481	-3.26635	2.71072	MB_HB_neurons_LHX1	0.501066	9.67426	4.66777	4.40218e-05	0.000468165	2.05741	4.08529	chimp_specific	chimp_specific
MB_HB_neurons_LHX1	C4orf3	0.313078	4.56377	3.14286	0.00261378	0.0131582	-2.91008	3.00985	MB_HB_neurons_LHX1	0.315207	4.56377	1.49503	0.140554	0.261988	-5.92864	1.47373	MB_HB_neurons_LHX1	0.00212815	4.56377	0.00994854	0.992103	0.99571	-7.05737	0.00989762	other	other
MB_HB_neurons_LHX1	INSR	-0.262352	6.71277	-3.14131	0.00262035	0.013186	-2.93847	-3.00909	MB_HB_neurons_LHX1	0.0233488	6.71277	0.152452	0.879347	0.926296	-7.20252	0.151798	MB_HB_neurons_LHX1	0.285701	6.71277	1.96208	0.0544364	0.135539	-5.41323	1.92335	other	other
MB_HB_neurons_LHX1	PPP1R3B-DT	-0.87207	3.13507	-3.46492	0.00262374	0.0131987	-1.76004	-3.00869	MB_HB_neurons_LHX1	-2.29387	3.13507	-6.59539	1.12961e-06	1.89289e-05	8.82045	-4.8676	MB_HB_neurons_LHX1	-1.4218	3.13507	-4.46891	0.00033532	0.00243887	1.27955	-3.58636	human_specific	human_specific
MB_HB_neurons_LHX1	CDH13	-0.473168	7.21044	-3.13976	0.00263223	0.0132347	-2.94764	-3.00771	MB_HB_neurons_LHX1	-1.28983	7.21044	-5.05914	4.32452e-06	5.85116e-05	3.46522	-4.59514	MB_HB_neurons_LHX1	-0.81666	7.21044	-3.40102	0.00120497	0.006853	-2.04371	-3.2377	human_specific	human_specific
MB_HB_neurons_LHX1	MCMBP	-0.253348	5.43984	-3.13971	0.0026329	0.0132369	-2.90579	-3.00763	MB_HB_neurons_LHX1	-0.226984	5.43984	-1.614	0.112821	0.222633	-5.9375	-1.58564	MB_HB_neurons_LHX1	0.0263638	5.43984	0.19911	0.843369	0.907354	-7.30326	0.197586	other	other
MB_HB_neurons_LHX1	ENSG00000250917	0.61879	3.78673	3.46429	0.00263603	0.0132464	-1.99021	3.00727	MB_HB_neurons_LHX1	0.887011	3.78673	2.35585	0.0228536	0.0657048	-4.34126	2.27587	MB_HB_neurons_LHX1	0.268221	3.78673	0.685486	0.497003	0.652634	-6.77318	0.679213	other	other
MB_HB_neurons_LHX1	KLF2-DT	-0.759778	2.6878	-3.33925	0.00263619	0.0132467	-2.26138	-3.00725	MB_HB_neurons_LHX1	-1.37932	2.6878	-3.72689	0.000613554	0.00362389	-0.907386	-3.42555	MB_HB_neurons_LHX1	-0.619543	2.6878	-1.74302	0.0909883	0.198427	-5.76375	-1.69021	human_specific	human_specific
MB_HB_neurons_LHX1	ENSG00000278766	0.546238	3.95868	3.48733	0.00265277	0.0133104	-1.97857	3.00535	MB_HB_neurons_LHX1	3.89922	3.95868	7.2904	9.82717e-10	4.34604e-08	11.9229	6.11219	MB_HB_neurons_LHX1	3.35299	3.95868	6.25644	5.08776e-08	1.60923e-06	8.13103	5.44822	human_specific	human_specific
MB_HB_neurons_LHX1	TASP1	-0.489147	7.2448	-3.46953	0.00265817	0.0133304	-1.63287	-3.00473	MB_HB_neurons_LHX1	-0.866779	7.2448	-3.99785	0.000420708	0.00265456	0.0412972	-3.52674	MB_HB_neurons_LHX1	-0.377631	7.2448	-1.74434	0.0934	0.202071	-5.41127	-1.67773	human_specific	human_specific
MB_HB_neurons_LHX1	ALG14	0.449268	4.50112	3.13717	0.00266055	0.0133412	-2.93312	3.00446	MB_HB_neurons_LHX1	0.0498586	4.50112	0.198976	0.843188	0.902997	-7.22178	0.197817	MB_HB_neurons_LHX1	-0.399409	4.50112	-1.64592	0.111642	0.22991	-5.96944	-1.59086	other	other
MB_HB_neurons_LHX1	IL11RA	-0.468363	3.63549	-3.136	0.00266147	0.0133435	-2.87682	-3.00435	MB_HB_neurons_LHX1	0.6038	3.63549	1.94758	0.0563058	0.131693	-5.15373	1.90866	MB_HB_neurons_LHX1	1.07216	3.63549	3.56798	0.000789031	0.00487681	-1.26462	3.35661	chimp_specific	chimp_specific
MB_HB_neurons_LHX1	ZNF324B	-0.664785	2.76554	-3.1376	0.00266483	0.0133558	-2.87232	-3.00397	MB_HB_neurons_LHX1	-0.349365	2.76554	-0.937059	0.352575	0.508363	-6.73202	-0.929606	MB_HB_neurons_LHX1	0.31542	2.76554	0.898073	0.372811	0.539111	-6.86312	0.89122	other	other
MB_HB_neurons_LHX1	PPP1R26-AS1	0.580584	2.90426	3.13544	0.00266572	0.013358	-2.93866	3.00387	MB_HB_neurons_LHX1	0.624573	2.90426	1.815	0.0745659	0.162897	-5.56417	1.78313	MB_HB_neurons_LHX1	0.0439894	2.90426	0.131014	0.896206	0.940103	-7.23703	0.130456	other	other
MB_HB_neurons_LHX1	TM7SF3	0.3464	5.80463	3.13379	0.00267857	0.0134076	-2.96972	3.0024	MB_HB_neurons_LHX1	0.516659	5.80463	2.38329	0.0203693	0.0600635	-4.41751	2.31948	MB_HB_neurons_LHX1	0.17026	5.80463	0.812618	0.419677	0.583066	-6.89667	0.806981	other	other
MB_HB_neurons_LHX1	ARHGAP39	-0.394808	5.59216	-3.42689	0.00268933	0.0134524	-1.94619	-3.00118	MB_HB_neurons_LHX1	-0.191504	5.59216	-0.961351	0.342962	0.498564	-6.54046	-0.948328	MB_HB_neurons_LHX1	0.203304	5.59216	1.02468	0.313697	0.479858	-6.51808	1.0075	other	other
MB_HB_neurons_LHX1	ENSG00000272163	0.48333	3.30992	3.37866	0.00269472	0.0134752	-2.19255	3.00057	MB_HB_neurons_LHX1	0.250653	3.30992	0.944696	0.35033	0.506219	-6.63421	0.933949	MB_HB_neurons_LHX1	-0.232676	3.30992	-0.882872	0.384089	0.549901	-6.73335	-0.870387	other	other
MB_HB_neurons_LHX1	CCDC85B	-0.434412	4.31852	-3.13192	0.00269695	0.0134824	-2.87883	-3.00032	MB_HB_neurons_LHX1	-0.298015	4.31852	-1.06169	0.292959	0.445788	-6.45518	-1.05165	MB_HB_neurons_LHX1	0.136397	4.31852	0.492503	0.624652	0.75651	-6.946	0.489267	other	other
MB_HB_neurons_LHX1	ZSCAN25	-0.641617	3.53811	-3.12981	0.00271027	0.013538	-2.83803	-2.99882	MB_HB_neurons_LHX1	-0.310656	3.53811	-0.865798	0.390386	0.545395	-6.74372	-0.858917	MB_HB_neurons_LHX1	0.330961	3.53811	0.979818	0.333031	0.499794	-6.73486	0.968027	other	other
MB_HB_neurons_LHX1	HS1BP3	-0.458213	3.87854	-3.1349	0.00271042	0.0135382	-2.88491	-2.9988	MB_HB_neurons_LHX1	0.742673	3.87854	2.22237	0.0306503	0.082643	-4.52514	2.16158	MB_HB_neurons_LHX1	1.20089	3.87854	3.56614	0.00101413	0.00595915	-1.15896	3.28658	chimp_specific	chimp_specific
MB_HB_neurons_LHX1	BRINP2	-1.03109	4.1539	-3.93018	0.00272602	0.0136028	-0.385477	-2.99705	MB_HB_neurons_LHX1	-1.36315	4.1539	-3.10125	0.00647054	0.0242121	-2.49413	-2.72293	MB_HB_neurons_LHX1	-0.332062	4.1539	-0.749786	0.463919	0.623442	-6.67345	-0.732409	human_specific	human_specific
MB_HB_neurons_LHX1	C2orf49-DT	0.679127	2.91833	3.12781	0.00273185	0.0136261	-2.96435	2.9964	MB_HB_neurons_LHX1	1.28629	2.91833	2.99829	0.00397097	0.0164349	-2.90128	2.88046	MB_HB_neurons_LHX1	0.607162	2.91833	1.44733	0.153059	0.289314	-6.14678	1.42881	human_specific	human_specific
MB_HB_neurons_LHX1	PRSS3	-0.832773	2.87709	-3.80256	0.00273841	0.0136548	-0.75931	-2.99567	MB_HB_neurons_LHX1	-0.266811	2.87709	-0.726895	0.474302	0.622881	-6.68289	-0.715498	MB_HB_neurons_LHX1	0.565962	2.87709	1.61791	0.121538	0.24467	-5.7413	1.54835	other	other
MB_HB_neurons_LHX1	UXT	0.69129	2.88781	3.64326	0.00274643	0.0136868	-1.45103	2.99478	MB_HB_neurons_LHX1	0.91974	2.88781	2.64271	0.0123698	0.0405863	-3.80561	2.50142	MB_HB_neurons_LHX1	0.22845	2.88781	0.648163	0.521795	0.673709	-6.94251	0.640581	human_specific	human_specific
MB_HB_neurons_LHX1	CIAO2B	-0.276574	5.38742	-3.12466	0.00275087	0.0137059	-2.94762	-2.99429	MB_HB_neurons_LHX1	-0.272484	5.38742	-1.73647	0.0883091	0.18538	-5.7199	-1.70439	MB_HB_neurons_LHX1	0.0040897	5.38742	0.0272822	0.978372	0.988079	-7.28848	0.0271094	other	other
MB_HB_neurons_LHX1	RELL2	-0.53988	3.62805	-3.12439	0.00275302	0.0137131	-2.89212	-2.99405	MB_HB_neurons_LHX1	-1.02062	3.62805	-3.50339	0.000878912	0.00486364	-1.56371	-3.32667	MB_HB_neurons_LHX1	-0.48074	3.62805	-1.76889	0.0820378	0.183988	-5.76515	-1.73898	human_specific	human_specific
MB_HB_neurons_LHX1	SPOPL-DT	0.547784	2.82084	3.12516	0.00275421	0.0137156	-2.94666	2.99392	MB_HB_neurons_LHX1	0.508799	2.82084	1.51623	0.13482	0.253984	-5.99329	1.49536	MB_HB_neurons_LHX1	-0.0389853	2.82084	-0.119304	0.905438	0.945646	-7.18838	-0.118795	other	other
MB_HB_neurons_LHX1	NRIP3-DT	-0.541013	3.52487	-3.12422	0.00275878	0.0137354	-2.91867	-2.99341	MB_HB_neurons_LHX1	0.531305	3.52487	1.30183	0.198041	0.336668	-6.04863	1.28715	MB_HB_neurons_LHX1	1.07232	3.52487	2.67252	0.00989007	0.0364106	-3.55044	2.57965	chimp_specific	chimp_specific
MB_HB_neurons_LHX1	ATP5PO	0.381193	4.68967	3.12666	0.00276207	0.013746	-2.94821	2.99305	MB_HB_neurons_LHX1	0.713186	4.68967	2.3878	0.0202027	0.0596771	-4.1453	2.32256	MB_HB_neurons_LHX1	0.331992	4.68967	1.05692	0.295159	0.459976	-6.30746	1.04687	other	other
MB_HB_neurons_LHX1	ENSG00000286123	-1.8657	5.22476	-3.44483	0.00276303	0.0137502	-1.11333	-2.99294	MB_HB_neurons_LHX1	2.01826	5.22476	2.4631	0.0201394	0.0595309	-3.3591	2.32374	MB_HB_neurons_LHX1	3.88396	5.22476	4.76163	6.01078e-05	0.000602779	2.68262	4.01239	chimp_specific	chimp_specific
MB_HB_neurons_LHX1	PLCB4	-0.412249	8.09276	-3.46086	0.0027641	0.0137539	-1.69231	-2.99282	MB_HB_neurons_LHX1	-0.341296	8.09276	-1.72283	0.0943704	0.194792	-5.36584	-1.67278	MB_HB_neurons_LHX1	0.070953	8.09276	0.344894	0.732353	0.834096	-6.75584	0.341998	other	other
MB_HB_neurons_LHX1	SETD6	0.628776	2.999	3.12269	0.00277456	0.0137913	-2.96924	2.99167	MB_HB_neurons_LHX1	-0.331291	2.999	-1.0047	0.319154	0.473633	-6.79779	-0.996198	MB_HB_neurons_LHX1	-0.960067	2.999	-2.98615	0.00409918	0.0182606	-3.1612	-2.87043	chimp_specific	chimp_specific
MB_HB_neurons_LHX1	MYNN	-0.3371	4.52585	-3.12337	0.00277615	0.0137968	-2.89899	-2.9915	MB_HB_neurons_LHX1	-0.949692	4.52585	-5.618	5.57871e-07	1.03613e-05	5.48947	-5.00526	MB_HB_neurons_LHX1	-0.612592	4.52585	-3.94555	0.000213995	0.00169398	-0.405928	-3.7019	human_specific	human_specific
MB_HB_neurons_LHX1	UBXN4	-0.356383	7.56547	-3.82299	0.002777	0.0137999	-0.6367	-2.9914	MB_HB_neurons_LHX1	0.416353	7.56547	2.75495	0.0118099	0.0391117	-3.28211	2.51778	MB_HB_neurons_LHX1	0.772737	7.56547	5.06747	5.90736e-05	0.00059405	3.39096	4.01648	chimp_specific	chimp_specific
MB_HB_neurons_LHX1	INSYN2A	0.433973	4.96316	3.12065	0.00278317	0.0138259	-2.99207	2.99072	MB_HB_neurons_LHX1	-0.0559262	4.96316	-0.214474	0.830911	0.894862	-7.16614	-0.213533	MB_HB_neurons_LHX1	-0.489899	4.96316	-1.94195	0.0568822	0.140154	-5.4091	-1.90422	other	other
MB_HB_neurons_LHX1	SUPT3H	0.223913	8.53526	3.12111	0.00278376	0.0138271	-3.02557	2.99066	MB_HB_neurons_LHX1	-0.0808631	8.53526	-0.577541	0.56579	0.700723	-7.00421	-0.574263	MB_HB_neurons_LHX1	-0.304776	8.53526	-2.09889	0.040696	0.108599	-5.02687	-2.04661	other	other
MB_HB_neurons_LHX1	EIF3I	-0.381772	4.46365	-3.12272	0.00278717	0.0138411	-2.89799	-2.99029	MB_HB_neurons_LHX1	0.669292	4.46365	2.35258	0.0220047	0.0638155	-4.21412	2.29029	MB_HB_neurons_LHX1	1.05106	4.46365	3.62282	0.000638343	0.00411779	-0.949627	3.41478	chimp_specific	chimp_specific
MB_HB_neurons_LHX1	SRSF10	-0.220663	7.0301	-3.11959	0.00279309	0.0138658	-3.00232	-2.98964	MB_HB_neurons_LHX1	0.250541	7.0301	1.82347	0.0735956	0.161289	-5.51807	1.78912	MB_HB_neurons_LHX1	0.471204	7.0301	3.4667	0.00113884	0.00654806	-1.68205	3.25377	chimp_specific	chimp_specific
MB_HB_neurons_LHX1	KDM4C	-0.325918	7.92167	-3.44466	0.00279656	0.0138759	-1.90327	-2.98926	MB_HB_neurons_LHX1	-0.719748	7.92167	-4.34355	0.000123884	0.000967298	1.04608	-3.83831	MB_HB_neurons_LHX1	-0.39383	7.92167	-2.27825	0.0296222	0.0854106	-4.4755	-2.17511	human_specific	human_specific
MB_HB_neurons_LHX1	ZNF853	-0.541825	3.38819	-3.12014	0.00279749	0.0138794	-2.90459	-2.98916	MB_HB_neurons_LHX1	-0.34661	3.38819	-1.10405	0.274069	0.425239	-6.52335	-1.09374	MB_HB_neurons_LHX1	0.195215	3.38819	0.661864	0.510622	0.664475	-7.01067	0.65787	other	other
MB_HB_neurons_LHX1	ATP7A	-0.420432	3.61314	-3.11934	0.00279807	0.0138817	-2.90621	-2.98909	MB_HB_neurons_LHX1	-0.269208	3.61314	-1.10364	0.274838	0.426103	-6.52231	-1.09199	MB_HB_neurons_LHX1	0.151224	3.61314	0.656809	0.515724	0.66865	-7.00789	0.649951	other	other
MB_HB_neurons_LHX1	CASP2	0.455251	4.42858	3.1187	0.00279905	0.0138854	-2.993	2.98899	MB_HB_neurons_LHX1	0.675837	4.42858	2.26231	0.0273438	0.0755527	-4.61925	2.20657	MB_HB_neurons_LHX1	0.220586	4.42858	0.761558	0.449332	0.610232	-6.87337	0.756529	other	other
MB_HB_neurons_LHX1	DENND11	-0.543953	4.67477	-3.41696	0.00279979	0.0138885	-1.89136	-2.9889	MB_HB_neurons_LHX1	-0.858219	4.67477	-3.44762	0.00157458	0.00778116	-1.62611	-3.16058	MB_HB_neurons_LHX1	-0.314266	4.67477	-1.34245	0.190189	0.338084	-6.22859	-1.31002	human_specific	human_specific
MB_HB_neurons_LHX1	DIRC3	-0.574576	4.71544	-3.36662	0.00280528	0.0139104	-2.07192	-2.98831	MB_HB_neurons_LHX1	-0.678331	4.71544	-2.15404	0.0369642	0.0954397	-4.64916	-2.08616	MB_HB_neurons_LHX1	-0.103755	4.71544	-0.329405	0.743632	0.841816	-6.86802	-0.327047	other	other
MB_HB_neurons_LHX1	LACTB	0.366939	4.67095	3.11645	0.00281745	0.0139573	-2.99423	2.98698	MB_HB_neurons_LHX1	0.715468	4.67095	2.6975	0.00907578	0.0316911	-3.5379	2.60919	MB_HB_neurons_LHX1	0.348529	4.67095	1.35124	0.181734	0.3272	-6.15413	1.33544	human_specific	human_specific
MB_HB_neurons_LHX1	CHRNE	0.849223	3.1326	3.67748	0.00282362	0.013982	-1.02887	2.98631	MB_HB_neurons_LHX1	0.681244	3.1326	1.92826	0.0678532	0.151775	-5.07704	1.82598	MB_HB_neurons_LHX1	-0.167979	3.1326	-0.479788	0.636612	0.765314	-6.81446	-0.472441	other	other
MB_HB_neurons_LHX1	MMP16	0.261931	8.72301	3.11598	0.00282615	0.0139916	-3.04501	2.98604	MB_HB_neurons_LHX1	0.325751	8.72301	1.92205	0.0595118	0.137288	-5.33425	1.88439	MB_HB_neurons_LHX1	0.0638198	8.72301	0.362387	0.718539	0.82435	-7.07552	0.360413	other	other
MB_HB_neurons_LHX1	GALNT1	-0.202613	7.31365	-3.11477	0.0028341	0.0140245	-3.01617	-2.98518	MB_HB_neurons_LHX1	-0.0966016	7.31365	-0.762555	0.448942	0.600176	-6.85568	-0.75718	MB_HB_neurons_LHX1	0.106011	7.31365	0.8233	0.414601	0.578505	-6.82763	0.815824	other	other
MB_HB_neurons_LHX1	YARS2	-0.496163	4.12942	-3.35257	0.00284196	0.0140504	-2.25123	-2.98433	MB_HB_neurons_LHX1	0.351463	4.12942	1.16696	0.248263	0.39643	-6.32046	1.15458	MB_HB_neurons_LHX1	0.847627	4.12942	2.95222	0.00468922	0.0203109	-2.98552	2.82764	chimp_specific	chimp_specific
MB_HB_neurons_LHX1	GCFC2	0.281862	5.61856	3.11336	0.00284404	0.0140565	-3.0323	2.98411	MB_HB_neurons_LHX1	1.24277	5.61856	6.00554	1.35824e-07	3.0868e-06	7.10506	5.27081	MB_HB_neurons_LHX1	0.960913	5.61856	4.6808	2.08492e-05	0.000252382	2.31807	4.2556	human_specific	human_specific
MB_HB_neurons_LHX1	KMT2E	-0.153862	8.82239	-3.1132	0.00284706	0.0140695	-3.07256	-2.98379	MB_HB_neurons_LHX1	-0.0913518	8.82239	-1.00374	0.320099	0.474569	-6.76161	-0.994255	MB_HB_neurons_LHX1	0.0625105	8.82239	0.704713	0.484607	0.64156	-7.07877	0.698913	other	other
MB_HB_neurons_LHX1	DRC1	-0.874669	2.65461	-3.65349	0.00285016	0.0140802	-1.21914	-2.98345	MB_HB_neurons_LHX1	-2.1847	2.65461	-5.79266	1.4132e-05	0.000158386	5.9382	-4.3418	MB_HB_neurons_LHX1	-1.31004	2.65461	-3.50606	0.00302374	0.0143384	-1.50141	-2.96531	human_specific	human_specific
MB_HB_neurons_LHX1	ZNF561	-0.536076	4.21441	-3.59077	0.00285966	0.0141177	-1.35138	-2.98243	MB_HB_neurons_LHX1	0.446836	4.21441	1.78268	0.0848411	0.179818	-5.33121	1.72326	MB_HB_neurons_LHX1	0.982912	4.21441	4.04533	0.000416491	0.00291284	0.173167	3.52941	chimp_specific	chimp_specific
MB_HB_neurons_LHX1	ABCA1	-0.602342	4.17927	-3.11149	0.00286255	0.0141272	-2.91029	-2.98212	MB_HB_neurons_LHX1	0.56505	4.17927	1.5519	0.126873	0.242821	-5.88312	1.52655	MB_HB_neurons_LHX1	1.16739	4.17927	3.43725	0.00165952	0.00886293	-1.73847	3.14524	chimp_specific	chimp_specific
MB_HB_neurons_LHX1	MCF2L	-0.375699	6.3131	-3.55793	0.00286732	0.0141454	-1.45711	-2.98162	MB_HB_neurons_LHX1	-0.269758	6.3131	-1.63338	0.114529	0.225154	-5.65785	-1.57816	MB_HB_neurons_LHX1	0.10594	6.3131	0.665131	0.512569	0.666028	-6.82083	0.654842	other	other
MB_HB_neurons_LHX1	FREM3	-0.833315	2.98325	-3.36755	0.0028773	0.0141869	-2.04916	-2.98055	MB_HB_neurons_LHX1	1.20691	2.98325	2.50482	0.0157404	0.0491082	-3.84587	2.41488	MB_HB_neurons_LHX1	2.04023	2.98325	4.33461	8.63381e-05	0.000811817	1.1595	3.92609	chimp_specific	chimp_specific
MB_HB_neurons_LHX1	HLA-A	0.827245	4.42674	3.48351	0.0028783	0.0141912	-1.77229	2.98045	MB_HB_neurons_LHX1	-0.340095	4.42674	-0.921575	0.365914	0.521624	-6.66668	-0.904154	MB_HB_neurons_LHX1	-1.16734	4.42674	-3.17213	0.00473418	0.0204669	-2.49126	-2.82459	chimp_specific	chimp_specific
MB_HB_neurons_LHX1	PACSIN1	-0.877268	3.21999	-3.60675	0.00288047	0.0142	-1.29106	-2.98021	MB_HB_neurons_LHX1	-1.59085	3.21999	-4.19356	0.000373595	0.00240654	0.632913	-3.55807	MB_HB_neurons_LHX1	-0.713581	3.21999	-1.92697	0.0689166	0.161614	-5.1864	-1.81897	human_specific	human_specific
MB_HB_neurons_LHX1	WRN	-0.313189	6.89423	-3.11052	0.00288094	0.0142013	-3.00068	-2.98016	MB_HB_neurons_LHX1	-1.20051	6.89423	-7.01521	4.65573e-09	1.68344e-07	10.6714	-5.85903	MB_HB_neurons_LHX1	-0.887325	6.89423	-5.33671	4.45348e-06	7.051e-05	4.36831	-4.58901	human_specific	human_specific
MB_HB_neurons_LHX1	EFR3A	-0.278121	6.1827	-3.10715	0.00289464	0.0142569	-3.0152	-2.97871	MB_HB_neurons_LHX1	-0.155644	6.1827	-0.959098	0.341391	0.496971	-6.74745	-0.95142	MB_HB_neurons_LHX1	0.122476	6.1827	0.79802	0.428033	0.591095	-6.98041	0.792563	other	other
MB_HB_neurons_LHX1	DEXI	-0.465204	3.27793	-3.10644	0.00290537	0.0143026	-2.95032	-2.97758	MB_HB_neurons_LHX1	0.0169685	3.27793	0.05999	0.952377	0.971615	-7.09638	0.0597219	MB_HB_neurons_LHX1	0.482172	3.27793	1.79531	0.0796282	0.180001	-5.59959	1.75285	other	other
MB_HB_neurons_LHX1	KPNA3	-0.17012	7.42132	-3.10391	0.00292202	0.0143718	-3.07245	-2.97582	MB_HB_neurons_LHX1	0.365171	7.42132	3.47093	0.000971914	0.00527062	-1.65758	3.29853	MB_HB_neurons_LHX1	0.535291	7.42132	5.28339	1.89102e-06	3.47246e-05	4.29407	4.76474	chimp_specific	chimp_specific
MB_HB_neurons_LHX1	GNRHR	-0.676771	3.07584	-3.10315	0.00293092	0.014403	-2.98146	-2.97489	MB_HB_neurons_LHX1	1.87211	3.07584	3.19892	0.00221612	0.0102878	-2.04305	3.05963	MB_HB_neurons_LHX1	2.54889	3.07584	4.41407	4.35109e-05	0.000463865	1.59986	4.088	chimp_specific	chimp_specific
MB_HB_neurons_LHX1	ENSG00000253553	0.525214	6.76886	3.47098	0.00293191	0.0144069	-1.81714	2.97479	MB_HB_neurons_LHX1	0.548588	6.76886	2.11951	0.0415963	0.104478	-4.8308	2.03754	MB_HB_neurons_LHX1	0.0233739	6.76886	0.0914581	0.927735	0.959142	-7.05037	0.0906951	other	other
MB_HB_neurons_LHX1	ENSG00000254420	-0.252894	6.49577	-3.10443	0.00293437	0.0144164	-3.01248	-2.97453	MB_HB_neurons_LHX1	0.795551	6.49577	4.57082	2.60603e-05	0.000264079	1.94373	4.20542	MB_HB_neurons_LHX1	1.04844	6.49577	5.82174	4.17297e-07	9.64607e-06	6.35845	5.06089	chimp_specific	chimp_specific
MB_HB_neurons_LHX1	MNS1	0.635158	3.21645	3.47367	0.00293746	0.0144292	-1.92864	2.97421	MB_HB_neurons_LHX1	0.659549	3.21645	1.88422	0.0666943	0.149845	-5.31693	1.83373	MB_HB_neurons_LHX1	0.0243911	3.21645	0.0691221	0.945284	0.969184	-7.08049	0.0686296	other	other
MB_HB_neurons_LHX1	DDX39B	0.237264	5.64641	3.1026	0.00293829	0.014432	-3.02025	2.97412	MB_HB_neurons_LHX1	0.494282	5.64641	3.13069	0.00276879	0.0122913	-2.49595	2.99231	MB_HB_neurons_LHX1	0.257019	5.64641	1.56552	0.12407	0.248312	-5.84603	1.53791	human_specific	human_specific
MB_HB_neurons_LHX1	AP1G1	-0.213217	6.6098	-3.10365	0.00294202	0.0144455	-3.03502	-2.97373	MB_HB_neurons_LHX1	-0.0324841	6.6098	-0.25566	0.799208	0.874026	-7.1547	-0.254372	MB_HB_neurons_LHX1	0.180733	6.6098	1.45491	0.153215	0.289525	-6.19459	1.42827	other	other
MB_HB_neurons_LHX1	AMY2B	-0.416241	5.50205	-3.38985	0.00294698	0.014464	-2.16579	-2.97321	MB_HB_neurons_LHX1	-0.732791	5.50205	-3.51852	0.00129361	0.00664428	-1.53369	-3.21739	MB_HB_neurons_LHX1	-0.316549	5.50205	-1.60137	0.122577	0.246043	-6.01268	-1.54405	human_specific	human_specific
MB_HB_neurons_LHX1	L2HGDH	0.343626	5.50087	3.39805	0.00294917	0.0144734	-2.19912	2.97299	MB_HB_neurons_LHX1	1.66971	5.50087	7.46459	6.14577e-10	2.92474e-08	12.5441	6.18665	MB_HB_neurons_LHX1	1.32608	5.50087	6.05961	1.2874e-07	3.5726e-06	7.23017	5.28063	human_specific	human_specific
MB_HB_neurons_LHX1	PEMT	-0.300962	4.78606	-3.10204	0.00294948	0.0144743	-3.00357	-2.97295	MB_HB_neurons_LHX1	0.0797426	4.78606	0.417528	0.677812	0.788657	-7.01175	0.41545	MB_HB_neurons_LHX1	0.380705	4.78606	2.09046	0.0408781	0.108981	-5.05221	2.04476	other	other
MB_HB_neurons_LHX1	ZNF473	-0.498048	3.44855	-3.25923	0.00295687	0.0145045	-2.51247	-2.97219	MB_HB_neurons_LHX1	1.15486	3.44855	3.64315	0.000596816	0.00353963	-0.963751	3.43306	MB_HB_neurons_LHX1	1.65291	3.44855	5.44179	1.31721e-06	2.55727e-05	4.96107	4.83714	chimp_specific	chimp_specific
MB_HB_neurons_LHX1	SYTL5	-0.933711	3.45014	-3.34417	0.00295812	0.0145094	-2.15018	-2.97206	MB_HB_neurons_LHX1	-1.9137	3.45014	-4.23138	0.000151878	0.00114402	0.721342	-3.78798	MB_HB_neurons_LHX1	-0.979989	3.45014	-2.27904	0.0302147	0.0867054	-4.63944	-2.16726	human_specific	human_specific
MB_HB_neurons_LHX1	SETD2	-0.229535	7.58612	-3.09966	0.00296026	0.0145162	-3.07776	-2.97183	MB_HB_neurons_LHX1	-0.103311	7.58612	-0.75938	0.451017	0.602092	-6.94433	-0.75372	MB_HB_neurons_LHX1	0.126225	7.58612	0.960917	0.342011	0.50883	-6.84219	0.950199	other	other
MB_HB_neurons_LHX1	RAMAC	0.469093	3.64317	3.09933	0.00296113	0.0145182	-3.03185	2.97174	MB_HB_neurons_LHX1	0.405829	3.64317	1.30473	0.197011	0.335499	-6.23252	1.29011	MB_HB_neurons_LHX1	-0.0632649	3.64317	-0.208966	0.835188	0.902245	-7.12102	-0.208052	other	other
MB_HB_neurons_LHX1	ECEL1	0.651763	4.16741	3.371	0.00296864	0.0145483	-2.09999	2.97097	MB_HB_neurons_LHX1	-0.866316	4.16741	-2.47423	0.0180498	0.0546801	-4.03417	-2.36459	MB_HB_neurons_LHX1	-1.51808	4.16741	-4.02069	0.000243289	0.0018818	0.13892	-3.66922	chimp_specific	chimp_specific
MB_HB_neurons_LHX1	ITFG1	0.156336	8.36224	3.09843	0.00296888	0.0145483	-3.11569	2.97094	MB_HB_neurons_LHX1	0.487856	8.36224	5.04692	4.52245e-06	6.07741e-05	3.48011	4.5858	MB_HB_neurons_LHX1	0.33152	8.36224	3.51486	0.0008481	0.00515986	-1.61508	3.3366	human_specific	human_specific
MB_HB_neurons_LHX1	ME2	-0.220972	6.73124	-3.53609	0.00297355	0.0145657	-1.81016	-2.97046	MB_HB_neurons_LHX1	0.716402	6.73124	5.88385	4.64925e-07	8.84789e-06	6.5636	5.04025	MB_HB_neurons_LHX1	0.937374	6.73124	8.00896	5.15679e-10	3.08888e-08	14.592	6.21426	chimp_specific	chimp_specific
MB_HB_neurons_LHX1	LRRN2	-0.312166	5.86986	-3.26566	0.00297706	0.0145799	-2.53572	-2.9701	MB_HB_neurons_LHX1	0.384846	5.86986	1.98624	0.0525782	0.124983	-5.10822	1.93837	MB_HB_neurons_LHX1	0.697011	5.86986	3.52618	0.00108961	0.00631772	-1.3844	3.2663	chimp_specific	chimp_specific
MB_HB_neurons_LHX1	ZNF491	0.61416	3.87381	3.69977	0.00297852	0.0145846	-1.06613	2.96995	MB_HB_neurons_LHX1	2.77107	3.87381	8.00836	7.03472e-10	3.27756e-08	13.7556	6.16531	MB_HB_neurons_LHX1	2.15691	3.87381	6.28985	2.02307e-07	5.22012e-06	7.78488	5.19721	human_specific	human_specific
MB_HB_neurons_LHX1	SLC25A13	-0.508403	5.75731	-3.51529	0.00298718	0.0146191	-1.62186	-2.96905	MB_HB_neurons_LHX1	-0.67768	5.75731	-3.03899	0.00540519	0.0210289	-2.75573	-2.78184	MB_HB_neurons_LHX1	-0.169277	5.75731	-0.798563	0.433137	0.595701	-6.81031	-0.783834	human_specific	human_specific
MB_HB_neurons_LHX1	SPTB	-0.792313	3.67167	-3.1019	0.00300068	0.0146736	-2.94316	-2.96767	MB_HB_neurons_LHX1	-1.59516	3.67167	-3.41993	0.0012784	0.00657908	-1.72985	-3.22079	MB_HB_neurons_LHX1	-0.802844	3.67167	-1.697	0.0982628	0.209551	-5.70319	-1.65333	human_specific	human_specific
MB_HB_neurons_LHX1	DZIP1	0.279983	5.87194	3.09466	0.0030015	0.0146769	-3.07374	2.96758	MB_HB_neurons_LHX1	0.0372957	5.87194	0.225912	0.822045	0.888884	-7.20213	0.224916	MB_HB_neurons_LHX1	-0.242688	5.87194	-1.52634	0.132224	0.260181	-6.14525	-1.50539	other	other
MB_HB_neurons_LHX1	TACC2	0.214603	6.82599	3.09419	0.00300557	0.0146902	-3.08591	2.96717	MB_HB_neurons_LHX1	-0.197917	6.82599	-1.63903	0.106485	0.213167	-5.95626	-1.6142	MB_HB_neurons_LHX1	-0.41252	6.82599	-3.55942	0.000737913	0.00462202	-1.54913	-3.37509	chimp_specific	chimp_specific
MB_HB_neurons_LHX1	TTC21A	-0.387816	4.7182	-3.09537	0.00300935	0.0147037	-3.02977	-2.96678	MB_HB_neurons_LHX1	0.493435	4.7182	1.81488	0.0746525	0.163033	-5.39375	1.78259	MB_HB_neurons_LHX1	0.881251	4.7182	3.36723	0.00134177	0.00746251	-1.85137	3.20689	chimp_specific	chimp_specific
MB_HB_neurons_LHX1	ETHE1	-0.484167	3.42885	-3.09345	0.00301202	0.0147149	-2.98685	-2.96651	MB_HB_neurons_LHX1	-0.0169975	3.42885	-0.0600574	0.952311	0.971576	-7.14268	-0.0598047	MB_HB_neurons_LHX1	0.467169	3.42885	1.76019	0.0835162	0.186424	-5.71718	1.73064	other	other
MB_HB_neurons_LHX1	VPS51	0.582811	2.89195	3.45845	0.00301668	0.0147335	-1.994	2.96603	MB_HB_neurons_LHX1	0.133475	2.89195	0.462669	0.646812	0.765311	-7.09953	0.458195	MB_HB_neurons_LHX1	-0.449336	2.89195	-1.55816	0.131444	0.25905	-6.04114	-1.50843	other	other
MB_HB_neurons_LHX1	USP32	-0.27943	6.32617	-3.09275	0.00301961	0.0147447	-3.04926	-2.96573	MB_HB_neurons_LHX1	-0.0554031	6.32617	-0.337465	0.7371	0.832265	-7.14053	-0.335697	MB_HB_neurons_LHX1	0.224027	6.32617	1.43284	0.159394	0.297973	-6.26177	1.40711	other	other
MB_HB_neurons_LHX1	ITGB3BP	0.587799	4.68984	3.62437	0.00302372	0.0147599	-1.2834	2.96532	MB_HB_neurons_LHX1	0.531615	4.68984	1.97935	0.0593247	0.136982	-5.01439	1.88578	MB_HB_neurons_LHX1	-0.0561844	4.68984	-0.210555	0.835288	0.902305	-6.93758	-0.207925	other	other
MB_HB_neurons_LHX1	ZNF335	0.498423	4.19662	3.09129	0.00303094	0.0147853	-3.06492	2.96458	MB_HB_neurons_LHX1	0.0162977	4.19662	0.0546849	0.956573	0.97396	-7.19526	0.0544549	MB_HB_neurons_LHX1	-0.482125	4.19662	-1.67282	0.0996146	0.211625	-5.88312	-1.64672	other	other
MB_HB_neurons_LHX1	HSPA8	-0.24464	7.58246	-3.4516	0.00303458	0.0147975	-1.90038	-2.96421	MB_HB_neurons_LHX1	0.438873	7.58246	3.21163	0.00268548	0.0119884	-2.18763	3.00162	MB_HB_neurons_LHX1	0.683514	7.58246	4.73702	2.77545e-05	0.000320566	2.40501	4.19115	chimp_specific	chimp_specific
MB_HB_neurons_LHX1	DOCK9	-0.466668	5.98761	-3.09961	0.00303807	0.0148078	-2.99198	-2.96386	MB_HB_neurons_LHX1	-1.57376	5.98761	-5.90959	2.29909e-07	4.88245e-06	6.52842	-5.17337	MB_HB_neurons_LHX1	-1.10709	5.98761	-4.08118	0.000196712	0.00158215	0.180794	-3.7232	human_specific	human_specific
MB_HB_neurons_LHX1	IGFBP5	0.588858	3.16395	3.09405	0.00304497	0.0148334	-2.96787	2.96316	MB_HB_neurons_LHX1	-1.50393	3.16395	-4.64533	2.02545e-05	0.000213837	2.05261	-4.26207	MB_HB_neurons_LHX1	-2.09279	3.16395	-5.73939	4.75067e-07	1.07696e-05	5.97673	-5.03612	chimp_specific	chimp_specific
MB_HB_neurons_LHX1	WNK1	-0.296248	7.79647	-3.4876	0.00304785	0.0148432	-1.68496	-2.96287	MB_HB_neurons_LHX1	-0.17653	7.79647	-1.28705	0.208507	0.349554	-6.11541	-1.25768	MB_HB_neurons_LHX1	0.119718	7.79647	0.873461	0.390281	0.555975	-6.59278	0.859108	other	other
MB_HB_neurons_LHX1	CYB561D1	-0.442091	3.2597	-3.08645	0.00307364	0.0149471	-3.01576	-2.96028	MB_HB_neurons_LHX1	0.789177	3.2597	2.6495	0.0103093	0.0351229	-3.67059	2.56528	MB_HB_neurons_LHX1	1.23127	3.2597	4.32357	5.93692e-05	0.00059636	1.1037	4.0153	chimp_specific	chimp_specific
MB_HB_neurons_LHX1	ENSG00000272154	0.640995	5.23946	3.52865	0.00307595	0.0149565	-1.52965	2.96004	MB_HB_neurons_LHX1	1.69501	5.23946	4.88743	1.9995e-05	0.000211548	2.9325	4.26495	MB_HB_neurons_LHX1	1.05402	5.23946	2.99458	0.00490547	0.0210568	-2.62592	2.81318	human_specific	human_specific
MB_HB_neurons_LHX1	MYO10	0.38989	4.60059	3.08756	0.00308226	0.014981	-3.06356	2.95941	MB_HB_neurons_LHX1	-0.373795	4.60059	-1.83051	0.0738774	0.161766	-5.6618	-1.78737	MB_HB_neurons_LHX1	-0.763685	4.60059	-3.83703	0.00064565	0.00415507	-0.730079	-3.41168	chimp_specific	chimp_specific
MB_HB_neurons_LHX1	CLCN2	0.319734	5.08864	3.49584	0.00308456	0.0149903	-1.80571	2.95918	MB_HB_neurons_LHX1	0.432754	5.08864	2.62604	0.0132006	0.0427391	-3.75617	2.47831	MB_HB_neurons_LHX1	0.11302	5.08864	0.673626	0.505921	0.660671	-6.81398	0.665202	human_specific	human_specific
MB_HB_neurons_LHX1	JUND	-0.350723	5.42787	-3.08614	0.00308528	0.0149932	-3.03205	-2.95911	MB_HB_neurons_LHX1	0.229904	5.42787	0.975092	0.333656	0.488856	-6.54738	0.966775	MB_HB_neurons_LHX1	0.580627	5.42787	2.48341	0.0164682	0.0542709	-4.11102	2.39837	other	other
MB_HB_neurons_LHX1	TRIO	-0.15841	9.65879	-3.08627	0.00308678	0.0149987	-3.11895	-2.95896	MB_HB_neurons_LHX1	-0.0546047	9.65879	-0.553677	0.581876	0.713879	-7.0324	-0.550646	MB_HB_neurons_LHX1	0.103806	9.65879	1.00409	0.319658	0.485997	-6.67109	0.995161	other	other
MB_HB_neurons_LHX1	SMAD3	0.72775	3.11073	3.08639	0.00308776	0.0150009	-3.0934	2.95886	MB_HB_neurons_LHX1	0.18707	3.11073	0.416507	0.678559	0.789223	-7.09141	0.414431	MB_HB_neurons_LHX1	-0.54068	3.11073	-1.21953	0.227498	0.383629	-6.48537	-1.20683	other	other
MB_HB_neurons_LHX1	ZNF385D-AS2	-1.19745	3.01819	-3.27888	0.00309291	0.0150247	-2.34881	-2.95835	MB_HB_neurons_LHX1	2.01246	3.01819	2.32009	0.0240737	0.0684405	-4.12394	2.25595	MB_HB_neurons_LHX1	3.20991	3.01819	3.64263	0.000592207	0.00387158	-0.795522	3.43516	chimp_specific	chimp_specific
MB_HB_neurons_LHX1	TRAPPC3	-0.38015	4.86221	-3.08529	0.00310925	0.0150916	-3.01679	-2.95672	MB_HB_neurons_LHX1	0.0632351	4.86221	0.264896	0.792183	0.869623	-7.03449	0.263477	MB_HB_neurons_LHX1	0.443385	4.86221	1.86927	0.0699496	0.163494	-5.39912	1.81224	other	other
MB_HB_neurons_LHX1	SMARCAD1	0.192985	7.32873	3.08259	0.00310947	0.0150921	-3.1313	2.9567	MB_HB_neurons_LHX1	0.332451	7.32873	2.80859	0.00713059	0.026185	-3.47173	2.69068	MB_HB_neurons_LHX1	0.139466	7.32873	1.2031	0.236857	0.39485	-6.54627	1.18288	human_specific	human_specific
MB_HB_neurons_LHX1	UQCRC1	-0.528322	4.90999	-3.59604	0.00311605	0.0151153	-1.31133	-2.95605	MB_HB_neurons_LHX1	-0.11635	4.90999	-0.456562	0.651699	0.769027	-6.69413	-0.451404	MB_HB_neurons_LHX1	0.411972	4.90999	1.59404	0.123723	0.247757	-5.57291	1.53933	other	other
MB_HB_neurons_LHX1	HSPBAP1	-0.46689	4.68266	-3.30081	0.00311895	0.0151262	-2.36011	-2.95576	MB_HB_neurons_LHX1	-0.781437	4.68266	-3.36446	0.0017279	0.00839438	-1.95219	-3.13341	MB_HB_neurons_LHX1	-0.314546	4.68266	-1.41182	0.168944	0.31056	-6.24073	-1.37561	human_specific	human_specific
MB_HB_neurons_LHX1	UROS	-0.611306	3.85174	-3.37265	0.00312084	0.0151329	-2.16179	-2.95558	MB_HB_neurons_LHX1	0.241579	3.85174	0.696723	0.489249	0.635779	-6.77709	0.691504	MB_HB_neurons_LHX1	0.852885	3.85174	2.59247	0.012747	0.0444349	-3.90047	2.49076	chimp_specific	chimp_specific
MB_HB_neurons_LHX1	HLCS	-0.264172	6.70848	-3.08214	0.00312795	0.0151619	-3.09695	-2.95488	MB_HB_neurons_LHX1	-0.973971	6.70848	-6.7544	7.07249e-09	2.42976e-07	9.79773	-5.78919	MB_HB_neurons_LHX1	-0.709799	6.70848	-5.21371	2.46473e-06	4.32109e-05	3.93231	-4.71103	human_specific	human_specific
MB_HB_neurons_LHX1	ENSG00000230648	-1.07233	3.39403	-3.3505	0.00312923	0.0151663	-1.93085	-2.95475	MB_HB_neurons_LHX1	-0.178577	3.39403	-0.33559	0.739052	0.833571	-6.71107	-0.333108	MB_HB_neurons_LHX1	0.893748	3.39403	1.70541	0.0972368	0.207978	-5.39557	1.6584	other	other
MB_HB_neurons_LHX1	KLF6	-0.399283	5.85874	-3.42721	0.00313048	0.015169	-1.99338	-2.95463	MB_HB_neurons_LHX1	0.117921	5.85874	0.578987	0.5663	0.701132	-6.89016	0.573508	MB_HB_neurons_LHX1	0.517204	5.85874	2.62501	0.0135493	0.04659	-3.85399	2.469	chimp_specific	chimp_specific
MB_HB_neurons_LHX1	SPCS3	-0.290796	6.34741	-3.41062	0.00313598	0.0151907	-1.97635	-2.95408	MB_HB_neurons_LHX1	-0.508047	6.34741	-3.71391	0.000875008	0.00484656	-0.904601	-3.32791	MB_HB_neurons_LHX1	-0.217251	6.34741	-1.63155	0.116031	0.236492	-5.80507	-1.57165	human_specific	human_specific
MB_HB_neurons_LHX1	TRAPPC2	-0.362298	4.73258	-3.07893	0.00314123	0.0152102	-3.01893	-2.95357	MB_HB_neurons_LHX1	-1.23655	4.73258	-6.98997	2.70642e-09	1.05994e-07	10.7065	-5.94848	MB_HB_neurons_LHX1	-0.87425	4.73258	-5.43359	1.08006e-06	2.15728e-05	4.68692	-4.87646	human_specific	human_specific
MB_HB_neurons_LHX1	GIPR	0.560196	3.52763	3.08052	0.00314129	0.0152102	-3.09848	2.95356	MB_HB_neurons_LHX1	1.39675	3.52763	3.2471	0.00194236	0.0092327	-2.07351	3.09891	MB_HB_neurons_LHX1	0.836558	3.52763	1.92298	0.0597854	0.145444	-5.16155	1.88237	human_specific	human_specific
MB_HB_neurons_LHX1	SYT6	-0.644141	4.33813	-3.27355	0.00314928	0.0152425	-2.37434	-2.95278	MB_HB_neurons_LHX1	-0.963533	4.33813	-3.06376	0.00396036	0.0163985	-2.73676	-2.8813	MB_HB_neurons_LHX1	-0.319392	4.33813	-1.0874	0.284502	0.448329	-6.62157	-1.07026	human_specific	human_specific
MB_HB_neurons_LHX1	THBS3	0.488899	2.72103	3.07775	0.00315198	0.0152525	-3.05936	2.95251	MB_HB_neurons_LHX1	-0.722373	2.72103	-3.0253	0.00366492	0.0154126	-3.04975	-2.90565	MB_HB_neurons_LHX1	-1.21127	2.72103	-5.35041	1.4737e-06	2.81787e-05	4.38471	-4.81477	chimp_specific	chimp_specific
MB_HB_neurons_LHX1	ENSG00000273184	-0.433102	4.19352	-3.07721	0.00315693	0.0152708	-3.04812	-2.95203	MB_HB_neurons_LHX1	1.81757	4.19352	5.38198	1.30996e-06	2.15105e-05	4.96462	4.83824	MB_HB_neurons_LHX1	2.25067	4.19352	6.9222	3.52768e-09	1.63658e-07	10.6975	5.90494	chimp_specific	chimp_specific
MB_HB_neurons_LHX1	RFX7	-0.189779	8.38576	-3.4933	0.00316378	0.015297	-1.98402	-2.95136	MB_HB_neurons_LHX1	-0.0881873	8.38576	-0.884803	0.381709	0.537134	-6.86191	-0.874751	MB_HB_neurons_LHX1	0.101592	8.38576	1.05224	0.299687	0.464967	-6.76819	1.03711	other	other
MB_HB_neurons_LHX1	GOSR2	0.405845	5.74989	3.61798	0.00316691	0.0153084	-1.33522	2.95105	MB_HB_neurons_LHX1	1.33102	5.74989	6.81748	1.91623e-07	4.16447e-06	9.5706	5.20729	MB_HB_neurons_LHX1	0.925172	5.74989	4.82789	5.15101e-05	0.000531444	2.66234	4.04867	human_specific	human_specific
MB_HB_neurons_LHX1	NT5DC2	0.411891	4.37741	3.5435	0.00316963	0.0153184	-1.68939	2.95079	MB_HB_neurons_LHX1	0.358567	4.37741	1.54467	0.130939	0.248544	-5.77706	1.51041	MB_HB_neurons_LHX1	-0.0533241	4.37741	-0.222158	0.825385	0.895897	-6.93329	-0.220624	other	other
MB_HB_neurons_LHX1	ABCB1	-0.333581	5.63214	-3.07933	0.00316966	0.0153184	-3.04918	-2.95079	MB_HB_neurons_LHX1	-0.260861	5.63214	-1.2236	0.226998	0.371524	-6.32376	-1.20813	MB_HB_neurons_LHX1	0.0727202	5.63214	0.3333	0.740981	0.84002	-7.02764	0.330554	other	other
MB_HB_neurons_LHX1	ZNF667-AS1	-1.99174	4.19976	-3.47199	0.00317349	0.0153307	-0.926291	-2.95041	MB_HB_neurons_LHX1	1.7884	4.19976	2.10938	0.046467	0.11378	-3.87327	1.99113	MB_HB_neurons_LHX1	3.78014	4.19976	4.4494	0.000217867	0.00171776	1.69918	3.69734	chimp_specific	chimp_specific
MB_HB_neurons_LHX1	ZNF266	0.559016	4.20047	4.035	0.00317638	0.0153378	-0.205335	2.95013	MB_HB_neurons_LHX1	2.99533	4.20047	8.39683	3.34503e-11	2.28253e-09	15.7108	6.63052	MB_HB_neurons_LHX1	2.43632	4.20047	6.90962	7.65724e-09	3.19771e-07	10.3141	5.77583	human_specific	human_specific
MB_HB_neurons_LHX1	DYRK1B	0.551185	2.86308	3.07489	0.00317815	0.0153438	-3.0954	2.94996	MB_HB_neurons_LHX1	0.200058	2.86308	0.614868	0.540986	0.680599	-7.01026	0.611322	MB_HB_neurons_LHX1	-0.351127	2.86308	-1.11201	0.270608	0.433012	-6.64786	-1.10166	other	other
MB_HB_neurons_LHX1	ENSG00000229044	-0.747676	3.46627	-3.5064	0.00318533	0.0153718	-1.57148	-2.94926	MB_HB_neurons_LHX1	-0.859718	3.46627	-2.58249	0.0158954	0.0494895	-3.77805	-2.41131	MB_HB_neurons_LHX1	-0.112042	3.46627	-0.350018	0.729754	0.832384	-6.94992	-0.345453	human_specific	human_specific
MB_HB_neurons_LHX1	KCNMB3	-0.490683	3.76069	-3.07419	0.00318585	0.0153734	-3.01076	-2.94921	MB_HB_neurons_LHX1	-1.0693	3.76069	-4.25416	9.47465e-05	0.000774401	0.724517	-3.90367	MB_HB_neurons_LHX1	-0.578614	3.76069	-2.47176	0.0194766	0.0618785	-4.41358	-2.33628	human_specific	human_specific
MB_HB_neurons_LHX1	NAP1L1	-0.172202	7.98524	-3.07446	0.00318612	0.0153741	-3.1326	-2.94919	MB_HB_neurons_LHX1	0.156279	7.98524	1.39473	0.168428	0.299055	-6.16223	1.37727	MB_HB_neurons_LHX1	0.328481	7.98524	2.84673	0.0063446	0.0257717	-3.30773	2.72942	chimp_specific	chimp_specific
MB_HB_neurons_LHX1	DCAF7	0.237695	6.35712	3.07387	0.00318899	0.0153873	-3.12568	2.94891	MB_HB_neurons_LHX1	0.572937	6.35712	3.78033	0.000383532	0.00245775	-0.696721	3.55116	MB_HB_neurons_LHX1	0.335242	6.35712	2.21839	0.0313943	0.0892668	-4.79512	2.15204	human_specific	human_specific
MB_HB_neurons_LHX1	ANTKMT	0.350604	4.82262	3.07436	0.00319765	0.0154212	-3.11036	2.94807	MB_HB_neurons_LHX1	0.0421554	4.82262	0.18946	0.850446	0.907887	-7.11536	0.188549	MB_HB_neurons_LHX1	-0.308448	4.82262	-1.40082	0.168244	0.30969	-6.20443	-1.37787	other	other
MB_HB_neurons_LHX1	HDGFL2	0.436568	4.44941	3.07285	0.00320767	0.0154591	-3.11451	2.9471	MB_HB_neurons_LHX1	0.475186	4.44941	1.79838	0.0772467	0.167383	-5.59689	1.76689	MB_HB_neurons_LHX1	0.0386187	4.44941	0.15133	0.880229	0.930355	-7.2482	0.150679	other	other
MB_HB_neurons_LHX1	SPMIP6	-0.351096	4.52044	-3.07081	0.00321574	0.0154878	-3.06879	-2.94633	MB_HB_neurons_LHX1	0.474968	4.52044	2.08904	0.0409904	0.10328	-4.94616	2.04363	MB_HB_neurons_LHX1	0.826064	4.52044	3.8232	0.00031777	0.00233356	-0.557865	3.60037	chimp_specific	chimp_specific
MB_HB_neurons_LHX1	IDI1	-0.242022	6.58334	-3.07184	0.00322166	0.0155112	-3.12427	-2.94576	MB_HB_neurons_LHX1	0.719668	6.58334	4.03605	0.000157945	0.00118073	0.225594	3.77823	MB_HB_neurons_LHX1	0.961691	6.58334	5.26258	2.21584e-06	3.95484e-05	4.35537	4.73267	chimp_specific	chimp_specific
MB_HB_neurons_LHX1	C1QTNF7	0.412879	4.71997	3.07333	0.00322424	0.0155224	-3.10397	2.94551	MB_HB_neurons_LHX1	2.85563	4.71997	7.51299	3.5421e-10	1.82049e-08	12.7885	6.27298	MB_HB_neurons_LHX1	2.44275	4.71997	6.23729	5.14e-08	1.6234e-06	8.04722	5.4464	human_specific	human_specific
MB_HB_neurons_LHX1	SLC28A2-AS1	-1.63167	4.79428	-3.4254	0.00322558	0.0155263	-1.10383	-2.94538	MB_HB_neurons_LHX1	2.36668	4.79428	3.2307	0.00326284	0.0140329	-1.52742	2.94183	MB_HB_neurons_LHX1	3.99835	4.79428	5.46931	1.0834e-05	0.000147081	4.82594	4.39982	chimp_specific	chimp_specific
MB_HB_neurons_LHX1	CBLN1	0.904099	3.37054	3.29397	0.00323605	0.0155684	-2.3005	2.94438	MB_HB_neurons_LHX1	-0.0631602	3.37054	-0.12468	0.901368	0.940288	-6.90404	-0.123934	MB_HB_neurons_LHX1	-0.967259	3.37054	-1.85745	0.0707181	0.16489	-5.23692	-1.80728	other	other
MB_HB_neurons_LHX1	PLD3	-0.211902	8.12239	-3.36771	0.003275	0.0157258	-2.27677	-2.94067	MB_HB_neurons_LHX1	-0.357086	8.12239	-2.99653	0.00468799	0.0187839	-2.91627	-2.82773	MB_HB_neurons_LHX1	-0.145183	8.12239	-1.17431	0.247557	0.407498	-6.42646	-1.1563	human_specific	human_specific
MB_HB_neurons_LHX1	ZBTB49	-0.384816	4.49012	-3.06527	0.00328119	0.0157476	-3.04553	-2.94009	MB_HB_neurons_LHX1	-0.853956	4.49012	-4.16028	0.000104829	0.000842949	0.446019	-3.87913	MB_HB_neurons_LHX1	-0.46914	4.49012	-2.48798	0.0156743	0.0522081	-4.36556	-2.41641	human_specific	human_specific
MB_HB_neurons_LHX1	FLYWCH1	-0.344981	4.54245	-3.06411	0.00329378	0.0157984	-3.09386	-2.9389	MB_HB_neurons_LHX1	0.530186	4.54245	2.37161	0.0210113	0.0615462	-4.36583	2.30778	MB_HB_neurons_LHX1	0.875167	4.54245	4.11077	0.000123649	0.00108398	0.339613	3.83878	chimp_specific	chimp_specific
MB_HB_neurons_LHX1	ZNF497-AS1	0.589905	2.99208	3.55664	0.00329515	0.015803	-1.70142	2.93877	MB_HB_neurons_LHX1	1.25577	2.99208	4.01327	0.000259468	0.00177743	0.0490829	3.65273	MB_HB_neurons_LHX1	0.665863	2.99208	2.18349	0.0353037	0.0974572	-4.85822	2.10486	human_specific	human_specific
MB_HB_neurons_LHX1	CSRP1	-0.668467	3.06332	-3.39962	0.00329667	0.0158084	-2.00404	-2.93863	MB_HB_neurons_LHX1	-1.16113	3.06332	-3.66183	0.000889886	0.00491482	-1.03895	-3.32321	MB_HB_neurons_LHX1	-0.49266	3.06332	-1.64271	0.111727	0.230034	-5.83478	-1.59048	human_specific	human_specific
MB_HB_neurons_LHX1	TTPAL	-0.421532	3.98209	-3.06088	0.00331502	0.0158783	-3.06387	-2.93691	MB_HB_neurons_LHX1	-0.844053	3.98209	-3.59604	0.000871694	0.00483205	-1.28762	-3.32897	MB_HB_neurons_LHX1	-0.422521	3.98209	-1.84577	0.078043	0.177342	-5.57046	-1.76216	human_specific	human_specific
MB_HB_neurons_LHX1	ENSG00000258666	0.563059	2.79238	3.05903	0.0033268	0.0159263	-3.12741	2.93581	MB_HB_neurons_LHX1	-0.519588	2.79238	-1.72006	0.0906195	0.189007	-5.82914	-1.69214	MB_HB_neurons_LHX1	-1.08265	2.79238	-3.71045	0.000457259	0.00313847	-1.09276	-3.50462	chimp_specific	chimp_specific
MB_HB_neurons_LHX1	NUDT19	-0.785628	3.63656	-3.38037	0.00333795	0.0159667	-1.91394	-2.93477	MB_HB_neurons_LHX1	-0.124319	3.63656	-0.318606	0.751863	0.842293	-6.80799	-0.316184	MB_HB_neurons_LHX1	0.661309	3.63656	1.76209	0.0875616	0.192922	-5.41248	1.7084	other	other
MB_HB_neurons_LHX1	RBM8A	0.365475	4.97586	3.05774	0.00333995	0.0159736	-3.15311	2.93458	MB_HB_neurons_LHX1	0.317889	4.97586	1.3197	0.192508	0.329744	-6.23433	1.3032	MB_HB_neurons_LHX1	-0.0475856	4.97586	-0.198383	0.843675	0.907543	-7.12193	-0.197195	other	other
MB_HB_neurons_LHX1	ATF1	-0.328091	5.31028	-3.05897	0.00334266	0.0159814	-3.10829	-2.93433	MB_HB_neurons_LHX1	-1.20001	5.31028	-7.10198	1.83041e-09	7.50716e-08	11.111	-6.01218	MB_HB_neurons_LHX1	-0.871917	5.31028	-5.55493	6.88689e-07	1.47898e-05	5.1453	-4.96453	human_specific	human_specific
MB_HB_neurons_LHX1	NDFIP1	-0.209014	8.39766	-3.05659	0.00335343	0.0160231	-3.21118	-2.93333	MB_HB_neurons_LHX1	-0.482854	8.39766	-3.80664	0.000351444	0.0022881	-0.701525	-3.57409	MB_HB_neurons_LHX1	-0.27384	8.39766	-2.1924	0.0334483	0.0935574	-4.95429	-2.12666	human_specific	human_specific
MB_HB_neurons_LHX1	ENSG00000284526	-0.695144	2.76525	-3.05554	0.00336041	0.0160486	-3.09573	-2.93269	MB_HB_neurons_LHX1	-0.5487	2.76525	-1.37646	0.173837	0.305984	-6.2402	-1.35998	MB_HB_neurons_LHX1	0.146444	2.76525	0.391065	0.697146	0.808965	-7.20434	0.389176	other	other
MB_HB_neurons_LHX1	SIN3B	0.425108	4.09675	3.05546	0.00336116	0.0160516	-3.13314	2.93262	MB_HB_neurons_LHX1	-0.555842	4.09675	-2.3841	0.0203282	0.0599712	-4.51949	-2.32024	MB_HB_neurons_LHX1	-0.98095	4.09675	-4.42921	4.11734e-05	0.00044298	1.22675	-4.10079	chimp_specific	chimp_specific
MB_HB_neurons_LHX1	PDIA6	-0.268392	6.10249	-3.05535	0.00336223	0.016056	-3.14164	-2.93252	MB_HB_neurons_LHX1	-0.315798	6.10249	-2.07073	0.0427313	0.106634	-5.14475	-2.02633	MB_HB_neurons_LHX1	-0.0474063	6.10249	-0.330849	0.741921	0.840674	-7.28192	-0.329311	other	other
MB_HB_neurons_LHX1	SLC7A1	-0.394555	5.57195	-3.05419	0.00338168	0.0161339	-3.10708	-2.93073	MB_HB_neurons_LHX1	-1.18152	5.57195	-5.24608	2.95614e-06	4.26312e-05	4.16879	-4.67384	MB_HB_neurons_LHX1	-0.786964	5.57195	-3.58135	0.000970801	0.0057489	-1.39203	-3.29885	human_specific	human_specific
MB_HB_neurons_LHX1	DDX3Y	-0.52802	2.84301	-3.0558	0.00338361	0.0161418	-3.13439	-2.93055	MB_HB_neurons_LHX1	-0.527131	2.84301	-1.73636	0.0892065	0.186808	-5.72721	-1.6996	MB_HB_neurons_LHX1	0.000889954	2.84301	0.00307087	0.997568	0.998596	-7.29666	0.00304806	other	other
MB_HB_neurons_LHX1	NADK2	-0.269054	5.85987	-3.05265	0.00338846	0.0161584	-3.14959	-2.93011	MB_HB_neurons_LHX1	0.0658811	5.85987	0.407947	0.684777	0.793951	-7.10184	0.405953	MB_HB_neurons_LHX1	0.334935	5.85987	2.19443	0.0321207	0.0907976	-4.93572	2.14291	other	other
MB_HB_neurons_LHX1	CALM2	0.236244	8.7103	3.5403	0.0033943	0.016177	-1.84046	2.92957	MB_HB_neurons_LHX1	0.42413	8.7103	3.15799	0.00317795	0.0137477	-2.49534	2.94998	MB_HB_neurons_LHX1	0.187886	8.7103	1.35483	0.184403	0.330553	-6.22497	1.32732	human_specific	human_specific
MB_HB_neurons_LHX1	CCDC169	-1.05245	3.50324	-3.49686	0.00343914	0.0163504	-1.54817	-2.92549	MB_HB_neurons_LHX1	-1.89181	3.50324	-4.3401	0.000317357	0.00210316	1.09557	-3.6007	MB_HB_neurons_LHX1	-0.839352	3.50324	-2.04865	0.0568842	0.140156	-5.01991	-1.9042	human_specific	human_specific
MB_HB_neurons_LHX1	DDX59	0.369686	4.47603	3.04726	0.00344129	0.0163587	-3.17924	2.9253	MB_HB_neurons_LHX1	0.436798	4.47603	1.85403	0.0686947	0.153151	-5.45539	1.82042	MB_HB_neurons_LHX1	0.067112	4.47603	0.295546	0.768606	0.859163	-7.17258	0.294199	other	other
MB_HB_neurons_LHX1	KIF5C-AS1	-0.443641	5.12344	-3.41733	0.00344987	0.0163901	-1.90777	-2.92452	MB_HB_neurons_LHX1	-0.338977	5.12344	-1.58288	0.123241	0.237598	-5.75499	-1.54131	MB_HB_neurons_LHX1	0.104664	5.12344	0.512872	0.612021	0.746638	-6.9427	0.50719	other	other
MB_HB_neurons_LHX1	MYO15A	-0.717806	3.20026	-3.22794	0.00345568	0.0164118	-2.36686	-2.924	MB_HB_neurons_LHX1	-0.0159049	3.20026	-0.0449427	0.964378	0.978712	-6.95224	-0.0446606	MB_HB_neurons_LHX1	0.701901	3.20026	2.08104	0.0446687	0.116692	-4.93557	2.00776	other	other
MB_HB_neurons_LHX1	GAS2L3	0.727301	2.59109	3.04524	0.00346404	0.0164431	-3.16972	2.92324	MB_HB_neurons_LHX1	-0.685051	2.59109	-1.69747	0.0955229	0.196552	-5.841	-1.66696	MB_HB_neurons_LHX1	-1.41235	2.59109	-3.54121	0.00105615	0.00616443	-1.55944	-3.27513	chimp_specific	chimp_specific
MB_HB_neurons_LHX1	B4GAT1	-0.346635	5.24001	-3.04471	0.00346919	0.0164639	-3.14165	-2.92278	MB_HB_neurons_LHX1	-0.46704	5.24001	-2.27104	0.0271904	0.075209	-4.66495	-2.20877	MB_HB_neurons_LHX1	-0.120405	5.24001	-0.600397	0.551545	0.698193	-7.04172	-0.595446	other	other
MB_HB_neurons_LHX1	C12orf75	-0.663637	4.20178	-3.3585	0.00347241	0.0164766	-2.09778	-2.92249	MB_HB_neurons_LHX1	-0.0751279	4.20178	-0.221757	0.825712	0.891432	-6.96584	-0.220205	MB_HB_neurons_LHX1	0.588509	4.20178	1.83523	0.0753056	0.172695	-5.43021	1.7786	other	other
MB_HB_neurons_LHX1	NECTIN3	0.698708	5.92806	3.84244	0.00348067	0.0165031	-0.753345	2.92175	MB_HB_neurons_LHX1	-0.31377	5.92806	-1.10049	0.286292	0.438682	-6.52469	-1.06629	MB_HB_neurons_LHX1	-1.01248	5.92806	-3.61203	0.00236816	0.0117928	-1.30298	-3.0397	chimp_specific	chimp_specific
MB_HB_neurons_LHX1	ARHGEF3	-0.306496	5.58598	-3.04543	0.00348108	0.0165044	-3.15764	-2.92172	MB_HB_neurons_LHX1	-0.316929	5.58598	-1.61115	0.11299	0.222895	-5.81415	-1.5849	MB_HB_neurons_LHX1	-0.0104327	5.58598	-0.0532804	0.957754	0.976853	-7.13622	-0.0529728	other	other
MB_HB_neurons_LHX1	ENSG00000223942	0.788176	3.05399	3.36033	0.00348634	0.0165227	-2.08139	2.92125	MB_HB_neurons_LHX1	0.554071	3.05399	1.37432	0.178402	0.312001	-6.00541	1.34569	MB_HB_neurons_LHX1	-0.234106	3.05399	-0.572503	0.571097	0.714139	-6.79917	-0.566436	other	other
MB_HB_neurons_LHX1	LRRD1	0.446464	3.74785	3.04432	0.00348968	0.0165332	-3.16887	2.92095	MB_HB_neurons_LHX1	1.27953	3.74785	4.01614	0.000194245	0.0013997	0.147919	3.72639	MB_HB_neurons_LHX1	0.833066	3.74785	2.54255	0.0151832	0.0509228	-3.92057	2.42798	human_specific	human_specific
MB_HB_neurons_LHX1	HUNK	0.357242	6.03565	3.40965	0.00349856	0.0165683	-2.12072	2.92016	MB_HB_neurons_LHX1	-0.0606715	6.03565	-0.340142	0.736197	0.831622	-7.13188	-0.336893	MB_HB_neurons_LHX1	-0.417914	6.03565	-2.41874	0.0241733	0.0730007	-4.44312	-2.25436	other	other
MB_HB_neurons_LHX1	SNX1	-0.465297	3.82426	-3.04149	0.00349877	0.0165683	-3.11398	-2.92014	MB_HB_neurons_LHX1	-0.409997	3.82426	-1.42909	0.158208	0.285662	-6.0818	-1.41113	MB_HB_neurons_LHX1	0.0553004	3.82426	0.204975	0.838291	0.904193	-7.17198	0.20408	other	other
MB_HB_neurons_LHX1	PLCXD1	-0.974083	4.41864	-3.2539	0.00350225	0.0165821	-1.97945	-2.91983	MB_HB_neurons_LHX1	1.10027	4.41864	2.27576	0.0285665	0.0782239	-4.09639	2.18942	MB_HB_neurons_LHX1	2.07435	4.41864	4.37038	0.000103582	0.000939544	1.36672	3.88204	chimp_specific	chimp_specific
MB_HB_neurons_LHX1	PCDHB10	-0.524107	4.03549	-3.30796	0.0035065	0.0165982	-2.25272	-2.91945	MB_HB_neurons_LHX1	-0.501402	4.03549	-1.80625	0.079161	0.170546	-5.36887	-1.75558	MB_HB_neurons_LHX1	0.0227041	4.03549	0.0804634	0.936347	0.964045	-6.98307	0.0798622	other	other
MB_HB_neurons_LHX1	ZC2HC1A	0.26817	8.40454	3.73007	0.00350781	0.0166019	-1.15943	2.91933	MB_HB_neurons_LHX1	0.368179	8.40454	2.98073	0.00638649	0.0239693	-2.9772	2.72725	MB_HB_neurons_LHX1	0.100009	8.40454	0.824256	0.418371	0.581981	-6.84013	0.809251	human_specific	human_specific
MB_HB_neurons_LHX1	PSMA3-AS1	-0.217582	7.03795	-3.04051	0.00350965	0.0166078	-3.2256	-2.91917	MB_HB_neurons_LHX1	1.13093	7.03795	7.74409	2.06214e-10	1.13124e-08	13.6112	6.35664	MB_HB_neurons_LHX1	1.34851	7.03795	9.4135	2.01029e-12	2.45835e-10	19.8919	7.03377	chimp_specific	chimp_specific
MB_HB_neurons_LHX1	KLHL28	-0.248976	6.57799	-3.04026	0.0035112	0.0166131	-3.20833	-2.91903	MB_HB_neurons_LHX1	-0.0463888	6.57799	-0.316961	0.752383	0.842581	-7.18614	-0.315499	MB_HB_neurons_LHX1	0.202588	6.57799	1.45774	0.150172	0.285447	-6.26798	1.43892	other	other
MB_HB_neurons_LHX1	PCDHB13	-0.631095	3.12267	-3.29886	0.00351298	0.0166195	-2.29637	-2.91887	MB_HB_neurons_LHX1	-0.282935	3.12267	-0.837791	0.406736	0.560935	-6.64312	-0.829652	MB_HB_neurons_LHX1	0.348159	3.12267	1.0732	0.289979	0.454425	-6.49533	1.05817	other	other
MB_HB_neurons_LHX1	C2orf80	-0.522122	4.57553	-3.41729	0.00351491	0.0166252	-1.87906	-2.9187	MB_HB_neurons_LHX1	0.16035	4.57553	0.567556	0.573844	0.707238	-6.66087	0.562399	MB_HB_neurons_LHX1	0.682472	4.57553	2.44056	0.0204508	0.0642942	-4.0351	2.31797	other	other
MB_HB_neurons_LHX1	AHNAK2	-0.467158	4.02156	-3.03977	0.00351608	0.0166275	-3.11702	-2.9186	MB_HB_neurons_LHX1	-1.91689	4.02156	-8.02601	4.67964e-11	3.06449e-09	14.759	-6.58079	MB_HB_neurons_LHX1	-1.44973	4.02156	-6.58749	1.30162e-08	5.00935e-07	9.08871	-5.68585	human_specific	human_specific
MB_HB_neurons_LHX1	ENSG00000264112	-0.357747	5.27199	-3.29146	0.00352867	0.0166757	-2.23979	-2.91748	MB_HB_neurons_LHX1	0.419405	5.27199	2.22543	0.0315234	0.0844307	-4.53288	2.1504	MB_HB_neurons_LHX1	0.777152	5.27199	4.27821	0.000120044	0.00105868	0.891398	3.84604	chimp_specific	chimp_specific
MB_HB_neurons_LHX1	PHF24	-0.668038	3.06978	-3.03838	0.00353223	0.0166891	-3.11168	-2.91717	MB_HB_neurons_LHX1	-1.45766	3.06978	-4.06184	0.000179066	0.00131071	0.123935	-3.74685	MB_HB_neurons_LHX1	-0.789621	3.06978	-2.28707	0.0292389	0.0845292	-4.75665	-2.18025	human_specific	human_specific
MB_HB_neurons_LHX1	IGSF8	0.493225	4.1747	3.27524	0.00353523	0.0166999	-2.37304	2.91691	MB_HB_neurons_LHX1	0.173215	4.1747	0.642325	0.524261	0.666501	-6.76328	0.636791	MB_HB_neurons_LHX1	-0.32001	4.1747	-1.1676	0.250338	0.410611	-6.31106	-1.14953	other	other
MB_HB_neurons_LHX1	SPATA6	-0.497888	6.59913	-3.88409	0.00354383	0.0167305	-0.555471	-2.91615	MB_HB_neurons_LHX1	0.845575	6.59913	3.72279	0.00119969	0.0062504	-0.749817	3.23895	MB_HB_neurons_LHX1	1.34346	6.59913	6.04688	8.09445e-06	0.000115598	6.77456	4.46267	chimp_specific	chimp_specific
MB_HB_neurons_LHX1	ITGA9-AS1	-0.332818	5.66378	-3.30494	0.00355925	0.0167912	-2.42947	-2.91479	MB_HB_neurons_LHX1	0.389171	5.66378	1.90613	0.0625516	0.142664	-5.25561	1.86237	MB_HB_neurons_LHX1	0.721989	5.66378	3.6018	0.000844275	0.00514262	-1.20209	3.33786	chimp_specific	chimp_specific
MB_HB_neurons_LHX1	KCNK1	-0.653817	2.80774	-3.03724	0.00356043	0.0167943	-3.10289	-2.91469	MB_HB_neurons_LHX1	-2.07539	2.80774	-5.82967	3.63578e-07	7.21041e-06	6.26342	-5.0871	MB_HB_neurons_LHX1	-1.42157	2.80774	-4.05637	0.000215969	0.00170611	0.0698485	-3.69957	human_specific	human_specific
MB_HB_neurons_LHX1	NAT16	-0.492097	4.14257	-3.03593	0.00356572	0.0168116	-3.15158	-2.91423	MB_HB_neurons_LHX1	-0.35218	4.14257	-1.14741	0.255859	0.40504	-6.45083	-1.13623	MB_HB_neurons_LHX1	0.139917	4.14257	0.482103	0.631507	0.761625	-7.08327	0.479607	other	other
MB_HB_neurons_LHX1	TERF2	-0.343306	5.09202	-3.03378	0.00357696	0.0168518	-3.1584	-2.91324	MB_HB_neurons_LHX1	-0.641086	5.09202	-3.436	0.00108243	0.00574844	-1.80261	-3.26818	MB_HB_neurons_LHX1	-0.29778	5.09202	-1.72566	0.0895997	0.196157	-5.89114	-1.69751	human_specific	human_specific
MB_HB_neurons_LHX1	PCAT1	1.63646	4.53343	3.3116	0.00358016	0.0168594	-1.8938	2.91296	MB_HB_neurons_LHX1	-0.305251	4.53343	-0.400407	0.691817	0.799305	-6.57369	-0.39639	MB_HB_neurons_LHX1	-1.94171	4.53343	-2.47338	0.0194285	0.0617493	-3.78362	-2.3372	other	other
MB_HB_neurons_LHX1	HEXIM2-AS1	-0.407177	4.87772	-3.25127	0.00359195	0.0169048	-2.55738	-2.91194	MB_HB_neurons_LHX1	0.661042	4.87772	2.65898	0.0105207	0.035676	-3.67674	2.55823	MB_HB_neurons_LHX1	1.06822	4.87772	4.39905	7.50481e-05	0.000723579	1.30058	3.95969	chimp_specific	chimp_specific
MB_HB_neurons_LHX1	CRELD1	-0.620462	4.1007	-3.418	0.00359724	0.0169259	-1.73748	-2.91148	MB_HB_neurons_LHX1	-0.379134	4.1007	-1.24364	0.223376	0.367334	-5.97555	-1.2176	MB_HB_neurons_LHX1	0.241328	4.1007	0.780536	0.441675	0.603424	-6.45902	0.769368	other	other
MB_HB_neurons_LHX1	ADIPOR2	-0.326388	5.4882	-3.03265	0.0035973	0.0169259	-3.18179	-2.91147	MB_HB_neurons_LHX1	0.0128	5.4882	0.0616804	0.95104	0.970798	-7.10396	0.0614003	MB_HB_neurons_LHX1	0.339188	5.4882	1.6857	0.0988657	0.210433	-5.77036	1.65038	other	other
MB_HB_neurons_LHX1	SNCA	-0.45351	7.66826	-3.36707	0.00359773	0.0169271	-1.8612	-2.91144	MB_HB_neurons_LHX1	-0.316252	7.66826	-1.49181	0.147234	0.270844	-5.67583	-1.44937	MB_HB_neurons_LHX1	0.137258	7.66826	0.638462	0.528957	0.679689	-6.58882	0.629598	other	other
MB_HB_neurons_LHX1	NCAPG	-0.572035	3.41417	-3.03143	0.00360265	0.0169449	-3.13756	-2.91101	MB_HB_neurons_LHX1	-0.693086	3.41417	-2.09643	0.0409832	0.103266	-5.01064	-2.0437	MB_HB_neurons_LHX1	-0.121051	3.41417	-0.374318	0.710305	0.818512	-7.13907	-0.371447	other	other
MB_HB_neurons_LHX1	FKBP9	-0.608495	3.15688	-3.45684	0.00360268	0.0169449	-1.85569	-2.911	MB_HB_neurons_LHX1	-0.470391	3.15688	-1.54248	0.133816	0.252621	-5.82818	-1.49922	MB_HB_neurons_LHX1	0.138104	3.15688	0.457245	0.651521	0.776428	-6.94418	0.45165	other	other
MB_HB_neurons_LHX1	JAZF1	-0.229722	8.22385	-3.41507	0.00361063	0.0169756	-2.14566	-2.91032	MB_HB_neurons_LHX1	-0.235936	8.22385	-1.79588	0.0811809	0.173862	-5.50709	-1.74387	MB_HB_neurons_LHX1	-0.00621446	8.22385	-0.0445697	0.964709	0.980504	-7.06753	-0.0442454	other	other
MB_HB_neurons_LHX1	EEA1	-0.316312	7.05363	-3.51901	0.0036117	0.0169794	-1.72034	-2.91022	MB_HB_neurons_LHX1	-0.359588	7.05363	-2.45057	0.0214684	0.0625718	-4.23738	-2.29964	MB_HB_neurons_LHX1	-0.0432759	7.05363	-0.306367	0.762241	0.855046	-7.13894	-0.302539	other	other
MB_HB_neurons_LHX1	PACS2	0.226018	6.24244	3.03032	0.00361263	0.0169828	-3.26492	2.91014	MB_HB_neurons_LHX1	1.15046	6.24244	7.58004	2.68257e-10	1.41799e-08	13.1248	6.31609	MB_HB_neurons_LHX1	0.924438	6.24244	6.27001	4.45879e-08	1.43702e-06	8.03206	5.47164	human_specific	human_specific
MB_HB_neurons_LHX1	ZNF790-AS1	1.30785	4.17121	3.29884	0.00362366	0.0170253	-1.69034	2.90919	MB_HB_neurons_LHX1	1.39936	4.17121	2.45384	0.0212502	0.0620987	-3.63174	2.30351	MB_HB_neurons_LHX1	0.0915146	4.17121	0.158767	0.875127	0.927178	-6.45285	0.15715	other	other
MB_HB_neurons_LHX1	PREP	-0.283777	6.05407	-3.02844	0.00363213	0.0170577	-3.22662	-2.90846	MB_HB_neurons_LHX1	-0.15465	6.05407	-0.892713	0.375608	0.531006	-6.78949	-0.886018	MB_HB_neurons_LHX1	0.129128	6.05407	0.785115	0.435502	0.597881	-6.96751	0.779812	other	other
MB_HB_neurons_LHX1	NIPAL2	-0.685978	3.39108	-3.30938	0.00364186	0.0170966	-2.37163	-2.90762	MB_HB_neurons_LHX1	-1.34442	3.39108	-3.34264	0.00172912	0.00839808	-1.89315	-3.1332	MB_HB_neurons_LHX1	-0.658446	3.39108	-1.65658	0.105934	0.221347	-5.73403	-1.61674	human_specific	human_specific
MB_HB_neurons_LHX1	PKM	-0.286633	6.72074	-3.02901	0.00364883	0.0171239	-3.2142	-2.90703	MB_HB_neurons_LHX1	0.871877	6.72074	4.10736	0.000124225	0.000969401	0.464813	3.83764	MB_HB_neurons_LHX1	1.15851	6.72074	5.29773	1.93971e-06	3.5475e-05	4.49562	4.75961	chimp_specific	chimp_specific
MB_HB_neurons_LHX1	NGLY1	-0.252237	6.4382	-3.02678	0.00365022	0.0171284	-3.24976	-2.90691	MB_HB_neurons_LHX1	0.346534	6.4382	2.1128	0.0393199	0.10013	-4.97164	2.06082	MB_HB_neurons_LHX1	0.598771	6.4382	3.80889	0.00043117	0.00299364	-0.664092	3.52023	chimp_specific	chimp_specific
MB_HB_neurons_LHX1	AP4B1	-0.318578	4.59847	-3.3141	0.00365254	0.017136	-2.34277	-2.90671	MB_HB_neurons_LHX1	0.170955	4.59847	0.946239	0.349324	0.505234	-6.58402	0.935902	MB_HB_neurons_LHX1	0.489532	4.59847	2.77384	0.00874765	0.0330889	-3.45809	2.62176	chimp_specific	chimp_specific
MB_HB_neurons_LHX1	MGAT4A	-0.336911	6.09805	-3.02873	0.0036565	0.0171496	-3.19879	-2.90637	MB_HB_neurons_LHX1	-0.703564	6.09805	-3.63669	0.00068591	0.00397679	-1.19733	-3.39515	MB_HB_neurons_LHX1	-0.366653	6.09805	-1.96338	0.0588321	0.143753	-5.39569	-1.88945	human_specific	human_specific
MB_HB_neurons_LHX1	YIPF7	-0.568183	3.62693	-3.02668	0.0036605	0.0171657	-3.13379	-2.90603	MB_HB_neurons_LHX1	-0.080749	3.62693	-0.225982	0.822086	0.888898	-7.02527	-0.224863	MB_HB_neurons_LHX1	0.487434	3.62693	1.3764	0.176081	0.320035	-6.15463	1.35292	other	other
MB_HB_neurons_LHX1	CHCHD10	-0.340012	5.15102	-3.02554	0.00366233	0.0171708	-3.19743	-2.90587	MB_HB_neurons_LHX1	-0.797902	5.15102	-4.15462	0.000105737	0.000849433	0.4299	-3.87703	MB_HB_neurons_LHX1	-0.45789	5.15102	-2.54828	0.0134264	0.0462829	-4.21329	-2.47225	human_specific	human_specific
MB_HB_neurons_LHX1	WDR1	-0.412365	4.11149	-3.02808	0.00366861	0.0171941	-3.14406	-2.90533	MB_HB_neurons_LHX1	-0.404642	4.11149	-1.45164	0.152264	0.277578	-5.94758	-1.43158	MB_HB_neurons_LHX1	0.00772262	4.11149	0.0266868	0.978821	0.988314	-6.99031	0.0265465	other	other
MB_HB_neurons_LHX1	FTSJ1	-0.603799	2.90433	-3.02638	0.00367067	0.0172002	-3.1691	-2.90516	MB_HB_neurons_LHX1	-0.0229501	2.90433	-0.0609644	0.951608	0.971186	-7.09318	-0.060687	MB_HB_neurons_LHX1	0.580849	2.90433	1.59033	0.119211	0.241262	-5.91008	1.55809	other	other
MB_HB_neurons_LHX1	KIF27	0.300208	5.28464	3.01982	0.00372272	0.0173957	-3.26975	2.90075	MB_HB_neurons_LHX1	1.02594	5.28464	4.89253	7.93373e-06	9.77676e-05	3.06391	4.46696	MB_HB_neurons_LHX1	0.725732	5.28464	3.56352	0.000728483	0.00457638	-1.33246	3.37863	human_specific	human_specific
MB_HB_neurons_LHX1	TPM3	-0.195942	6.3309	-3.02006	0.00372307	0.0173967	-3.26386	-2.90072	MB_HB_neurons_LHX1	0.159695	6.3309	1.27668	0.207008	0.347724	-6.34598	1.26184	MB_HB_neurons_LHX1	0.355637	6.3309	2.94119	0.0050247	0.0214669	-3.14935	2.80545	chimp_specific	chimp_specific
MB_HB_neurons_LHX1	human-chim-G0047560	0.320109	5.35853	3.41137	0.00372397	0.0173995	-2.06059	2.90064	MB_HB_neurons_LHX1	2.03022	5.35853	10.0877	8.91439e-14	1.28335e-11	21.508	7.45607	MB_HB_neurons_LHX1	1.71011	5.35853	8.65886	1.55623e-11	1.46265e-09	16.5018	6.74256	human_specific	human_specific
MB_HB_neurons_LHX1	TBC1D8	-0.400306	5.21926	-3.24951	0.0037429	0.0174748	-2.57376	-2.89905	MB_HB_neurons_LHX1	-0.442476	5.21926	-2.03944	0.0474561	0.11563	-5.15225	-1.98221	MB_HB_neurons_LHX1	-0.0421701	5.21926	-0.207832	0.836434	0.902919	-7.26519	-0.206456	other	other
MB_HB_neurons_LHX1	IMPA1	-0.35332	4.33679	-3.01757	0.00374679	0.0174895	-3.17415	-2.89873	MB_HB_neurons_LHX1	-1.42606	4.33679	-7.95845	2.44596e-10	1.31268e-08	14.4095	-6.33036	MB_HB_neurons_LHX1	-1.07274	4.33679	-6.45454	4.41041e-07	1.01227e-05	8.53	-5.05033	human_specific	human_specific
MB_HB_neurons_LHX1	FNDC10	-0.592594	2.52741	-3.01737	0.0037489	0.017498	-3.17006	-2.89855	MB_HB_neurons_LHX1	-0.894057	2.52741	-2.76934	0.00779491	0.0280714	-3.57054	-2.66083	MB_HB_neurons_LHX1	-0.301463	2.52741	-0.984053	0.331938	0.498811	-6.81767	-0.970218	human_specific	human_specific
MB_HB_neurons_LHX1	NRG2	-0.577887	6.3767	-3.39355	0.00375113	0.0175056	-1.86751	-2.89837	MB_HB_neurons_LHX1	-0.374902	6.3767	-1.29679	0.204649	0.344816	-5.95915	-1.26842	MB_HB_neurons_LHX1	0.202985	6.3767	0.673166	0.505711	0.660475	-6.55942	0.665531	other	other
MB_HB_neurons_LHX1	SVOP	-0.266362	6.60011	-3.01696	0.0037533	0.0175143	-3.26606	-2.89818	MB_HB_neurons_LHX1	-0.0747809	6.60011	-0.472106	0.638578	0.758672	-7.11618	-0.469688	MB_HB_neurons_LHX1	0.191581	6.60011	1.27736	0.206437	0.358261	-6.50472	1.26342	other	other
MB_HB_neurons_LHX1	MARCHF9	-0.351149	5.03003	-3.01732	0.00375825	0.0175333	-3.21193	-2.89777	MB_HB_neurons_LHX1	0.0598485	5.03003	0.246018	0.80656	0.878891	-6.98173	0.244866	MB_HB_neurons_LHX1	0.410997	5.03003	1.68239	0.0988521	0.210424	-5.64976	1.65044	other	other
MB_HB_neurons_LHX1	NKX6-1	-1.48628	2.60458	-3.45648	0.00376419	0.0175533	-1.63914	-2.89728	MB_HB_neurons_LHX1	-1.13445	2.60458	-1.74893	0.0947702	0.195438	-5.37475	-1.67075	MB_HB_neurons_LHX1	0.351832	2.60458	0.56566	0.578999	0.720297	-6.78802	0.554848	other	other
MB_HB_neurons_LHX1	SBF2-AS1	-0.484023	3.88863	-3.0168	0.00376481	0.0175555	-3.17858	-2.89722	MB_HB_neurons_LHX1	-0.67427	3.88863	-2.17795	0.0337553	0.0890192	-4.75569	-2.12298	MB_HB_neurons_LHX1	-0.190247	3.88863	-0.613693	0.542445	0.690755	-6.90163	-0.609119	other	other
MB_HB_neurons_LHX1	BSDC1	0.370073	5.52374	3.3462	0.00376594	0.0175591	-2.15403	2.89713	MB_HB_neurons_LHX1	0.0863027	5.52374	0.487617	0.629697	0.751794	-6.93804	0.482154	MB_HB_neurons_LHX1	-0.28377	5.52374	-1.62881	0.116711	0.237457	-5.8008	-1.56873	other	other
MB_HB_neurons_LHX1	ZNF841	-0.286603	5.61652	-3.01575	0.00376622	0.0175593	-3.24185	-2.89711	MB_HB_neurons_LHX1	0.7764	5.61652	4.09638	0.000128696	0.000998065	0.362321	3.82894	MB_HB_neurons_LHX1	1.063	5.61652	5.89718	1.86876e-07	4.87552e-06	6.6407	5.21194	chimp_specific	chimp_specific
MB_HB_neurons_LHX1	TMEM263-DT	-0.724325	3.08728	-3.21195	0.00377889	0.0176016	-2.35894	-2.89605	MB_HB_neurons_LHX1	1.33034	3.08728	3.04264	0.00378757	0.0158348	-2.43828	2.89533	MB_HB_neurons_LHX1	2.05466	3.08728	4.76099	2.04313e-05	0.00024804	2.56988	4.26012	chimp_specific	chimp_specific
MB_HB_neurons_LHX1	JPT1	0.209069	7.50871	3.24371	0.00378109	0.0176086	-2.63357	2.89587	MB_HB_neurons_LHX1	0.020494	7.50871	0.159007	0.874377	0.923208	-7.06379	0.158101	MB_HB_neurons_LHX1	-0.188575	7.50871	-1.39785	0.169157	0.310825	-6.09724	-1.37492	other	other
MB_HB_neurons_LHX1	ZNF100	1.60282	3.83827	3.31684	0.00378148	0.0176095	-1.44208	2.89584	MB_HB_neurons_LHX1	1.38224	3.83827	2.08943	0.0491431	0.118668	-4.15812	1.96735	MB_HB_neurons_LHX1	-0.22058	3.83827	-0.32739	0.746674	0.844007	-6.16005	-0.323028	other	other
MB_HB_neurons_LHX1	DYNLT2B	0.273448	5.85805	3.01469	0.00378329	0.0176145	-3.27364	2.89569	MB_HB_neurons_LHX1	0.663861	5.85805	3.55666	0.000786596	0.00444293	-1.31593	3.35747	MB_HB_neurons_LHX1	0.390413	5.85805	2.06257	0.0451711	0.117716	-5.03351	2.00306	human_specific	human_specific
MB_HB_neurons_LHX1	TMEM41B	0.275125	6.049	3.01546	0.00378947	0.0176377	-3.29917	2.89517	MB_HB_neurons_LHX1	0.907329	6.049	4.34881	5.83529e-05	0.000517294	1.22312	4.01937	MB_HB_neurons_LHX1	0.632204	6.049	3.046	0.00374977	0.0170012	-2.71056	2.89848	human_specific	human_specific
MB_HB_neurons_LHX1	ABCC5	-0.223589	6.85094	-3.01266	0.00379959	0.0176708	-3.29279	-2.89434	MB_HB_neurons_LHX1	-0.310485	6.85094	-2.30093	0.0249164	0.0702651	-4.6664	-2.2427	MB_HB_neurons_LHX1	-0.0868961	6.85094	-0.675836	0.501763	0.656857	-7.08535	-0.671718	other	other
MB_HB_neurons_LHX1	ENSG00000227627	0.537075	3.43357	3.0125	0.00380139	0.0176785	-3.29703	2.89419	MB_HB_neurons_LHX1	2.01171	3.43357	4.75643	1.3066e-05	0.000148328	2.64618	4.359	MB_HB_neurons_LHX1	1.47463	3.43357	3.49643	0.000924844	0.0055294	-1.41292	3.31244	human_specific	human_specific
MB_HB_neurons_LHX1	SLC22A5	-0.633196	3.78716	-3.34228	0.00380284	0.0176838	-1.94702	-2.89407	MB_HB_neurons_LHX1	-0.576074	3.78716	-1.9597	0.0606833	0.139434	-4.96694	-1.8758	MB_HB_neurons_LHX1	0.0571218	3.78716	0.197707	0.845019	0.908411	-6.86267	0.195477	other	other
MB_HB_neurons_LHX1	HYLS1	-0.57997	3.99908	-3.01212	0.00380593	0.0176928	-3.20144	-2.89381	MB_HB_neurons_LHX1	-0.0884236	3.99908	-0.230431	0.818591	0.886753	-7.01087	-0.229358	MB_HB_neurons_LHX1	0.491546	3.99908	1.31006	0.196484	0.346059	-6.24194	1.29163	other	other
MB_HB_neurons_LHX1	SNX24	-0.369367	5.03599	-3.01207	0.00381088	0.0177121	-3.20199	-2.89341	MB_HB_neurons_LHX1	-1.20833	5.03599	-6.04709	1.58714e-07	3.53615e-06	7.0686	-5.24215	MB_HB_neurons_LHX1	-0.838965	5.03599	-4.37206	8.72346e-05	0.000818387	1.03907	-3.9236	human_specific	human_specific
MB_HB_neurons_LHX1	ELOC	-0.319397	5.44633	-3.01288	0.00381467	0.0177248	-3.21817	-2.89309	MB_HB_neurons_LHX1	-0.669536	5.44633	-3.56673	0.000852599	0.00474724	-1.36588	-3.33513	MB_HB_neurons_LHX1	-0.350139	5.44633	-1.90528	0.0664793	0.157285	-5.4493	-1.83518	human_specific	human_specific
MB_HB_neurons_LHX1	EMB	0.388178	4.70382	3.01016	0.00382684	0.0177659	-3.27258	2.89209	MB_HB_neurons_LHX1	-0.277053	4.70382	-1.26923	0.2093	0.350477	-6.47056	-1.25549	MB_HB_neurons_LHX1	-0.665231	4.70382	-3.18136	0.00232989	0.0116363	-2.62279	-3.0446	chimp_specific	chimp_specific
MB_HB_neurons_LHX1	FNIP2	-0.23775	6.79663	-3.22973	0.00382905	0.0177727	-2.6781	-2.89191	MB_HB_neurons_LHX1	-0.18401	6.79663	-1.39959	0.169724	0.300674	-6.23734	-1.37309	MB_HB_neurons_LHX1	0.05374	6.79663	0.42653	0.67299	0.791996	-7.19874	0.422049	other	other
MB_HB_neurons_LHX1	DNAJC3	-0.315777	5.34217	-3.01027	0.00382994	0.0177748	-3.23626	-2.89184	MB_HB_neurons_LHX1	-0.344217	5.34217	-1.8123	0.0754198	0.164303	-5.54815	-1.7779	MB_HB_neurons_LHX1	-0.0284392	5.34217	-0.153273	0.878877	0.92945	-7.21091	-0.152393	other	other
MB_HB_neurons_LHX1	APAF1	-0.236433	6.1433	-3.38309	0.00383082	0.0177774	-2.23268	-2.89177	MB_HB_neurons_LHX1	-0.0820953	6.1433	-0.669097	0.507507	0.651977	-6.99961	-0.662725	MB_HB_neurons_LHX1	0.154338	6.1433	1.33155	0.192029	0.340405	-6.43394	1.3046	other	other
MB_HB_neurons_LHX1	CCAR1	-0.231136	7.00473	-3.45716	0.00383294	0.0177833	-2.02542	-2.89159	MB_HB_neurons_LHX1	0.70638	7.00473	5.67744	1.30711e-06	2.14703e-05	5.74065	4.83867	MB_HB_neurons_LHX1	0.937516	7.00473	7.85212	2.02286e-09	1.01084e-07	13.8672	5.99596	chimp_specific	chimp_specific
MB_HB_neurons_LHX1	GOLGA3	0.242024	5.45318	3.00997	0.00383315	0.0177833	-3.27118	2.89158	MB_HB_neurons_LHX1	0.48764	5.45318	3.04222	0.00356858	0.0150832	-2.76843	2.91398	MB_HB_neurons_LHX1	0.245616	5.45318	1.52107	0.134735	0.263658	-5.9835	1.49569	human_specific	human_specific
MB_HB_neurons_LHX1	PHLPP1	-0.267331	7.34445	-3.48377	0.00385676	0.0178717	-1.9804	-2.88965	MB_HB_neurons_LHX1	-0.624254	7.34445	-4.64967	5.15365e-05	0.000466091	2.04118	-4.04855	MB_HB_neurons_LHX1	-0.356923	7.34445	-2.78373	0.00928741	0.0346703	-3.66578	-2.60129	human_specific	human_specific
MB_HB_neurons_LHX1	VAMP7	0.384795	4.07369	3.0074	0.00385707	0.0178717	-3.28688	2.88962	MB_HB_neurons_LHX1	0.288236	4.07369	1.10446	0.273839	0.424995	-6.48684	1.09426	MB_HB_neurons_LHX1	-0.0965591	4.07369	-0.381144	0.704454	0.814279	-7.08915	-0.379315	other	other
MB_HB_neurons_LHX1	YLPM1	-0.214277	7.48717	-3.00748	0.00385782	0.0178731	-3.31036	-2.88956	MB_HB_neurons_LHX1	0.0685557	7.48717	0.501939	0.617712	0.742694	-7.04656	0.499095	MB_HB_neurons_LHX1	0.282833	7.48717	2.07876	0.0434949	0.114297	-5.10631	2.01893	other	other
MB_HB_neurons_LHX1	NSMCE1	-0.383608	4.70292	-3.00737	0.00385905	0.0178781	-3.22939	-2.88946	MB_HB_neurons_LHX1	0.622747	4.70292	2.397	0.0198905	0.0589405	-4.2681	2.32841	MB_HB_neurons_LHX1	1.00636	4.70292	3.95675	0.000256094	0.00196092	-0.0990083	3.65609	chimp_specific	chimp_specific
MB_HB_neurons_LHX1	ENSG00000261369	0.567747	3.14459	3.00642	0.00386782	0.0179081	-3.29759	2.88875	MB_HB_neurons_LHX1	1.24397	3.14459	3.28133	0.00173121	0.00840557	-2.12432	3.13285	MB_HB_neurons_LHX1	0.676227	3.14459	1.82694	0.0727256	0.16828	-5.53948	1.79455	human_specific	human_specific
MB_HB_neurons_LHX1	ENSG00000261474	-0.509047	3.78356	-3.00629	0.00386925	0.0179134	-3.2243	-2.88863	MB_HB_neurons_LHX1	1.72359	3.78356	4.46008	3.69708e-05	0.000353678	1.70966	4.12564	MB_HB_neurons_LHX1	2.23264	3.78356	6.02698	1.13686e-07	3.21968e-06	7.26744	5.30337	chimp_specific	chimp_specific
MB_HB_neurons_LHX1	RASSF7	-0.783572	4.07727	-3.42804	0.0038712	0.017921	-1.76246	-2.88847	MB_HB_neurons_LHX1	1.11329	4.07727	2.36644	0.0223369	0.0645482	-3.95921	2.28459	MB_HB_neurons_LHX1	1.89686	4.07727	4.02761	0.000230114	0.00179675	0.329456	3.68343	chimp_specific	chimp_specific
MB_HB_neurons_LHX1	PDE1C	0.672841	5.47	3.00627	0.00387648	0.0179412	-3.30794	2.88804	MB_HB_neurons_LHX1	-0.00678476	5.47	-0.0145969	0.988407	0.993087	-7.08707	-0.0145307	MB_HB_neurons_LHX1	-0.679626	5.47	-1.41769	0.162883	0.302633	-6.09488	-1.39544	other	other
MB_HB_neurons_LHX1	HECW1	-0.188866	8.16577	-3.00637	0.00387974	0.017952	-3.31111	-2.88778	MB_HB_neurons_LHX1	0.216798	8.16577	1.716	0.0914329	0.190243	-5.67032	1.68789	MB_HB_neurons_LHX1	0.405663	8.16577	3.08509	0.00322039	0.0150719	-2.67272	2.94588	chimp_specific	chimp_specific
MB_HB_neurons_LHX1	MED31	0.292009	4.2737	3.0047	0.00388751	0.0179831	-3.28087	2.88715	MB_HB_neurons_LHX1	0.463698	4.2737	2.38015	0.0207966	0.0610652	-4.36434	2.31166	MB_HB_neurons_LHX1	0.171689	4.2737	0.889519	0.378326	0.54449	-6.74221	0.880985	other	other
MB_HB_neurons_LHX1	ERP44	-0.249516	6.96229	-3.44788	0.00388897	0.0179877	-2.0055	-2.88703	MB_HB_neurons_LHX1	-0.243337	6.96229	-1.87857	0.0691998	0.153974	-5.38879	-1.81711	MB_HB_neurons_LHX1	0.00617934	6.96229	0.0479372	0.962089	0.979036	-7.15759	0.0475325	other	other
MB_HB_neurons_LHX1	SPRY4	-0.795325	4.19362	-3.29846	0.00390781	0.0180543	-1.91117	-2.88551	MB_HB_neurons_LHX1	-1.13813	4.19362	-3.22678	0.00345427	0.0146823	-1.9936	-2.92412	MB_HB_neurons_LHX1	-0.342807	4.19362	-1.00082	0.327629	0.494391	-6.28438	-0.978901	human_specific	human_specific
MB_HB_neurons_LHX1	SEC16A	-0.288597	5.02813	-3.00014	0.00393766	0.0181629	-3.27039	-2.88311	MB_HB_neurons_LHX1	0.176004	5.02813	0.949906	0.346003	0.501724	-6.66464	0.94237	MB_HB_neurons_LHX1	0.464602	5.02813	2.64377	0.0104665	0.0380639	-3.8654	2.56002	chimp_specific	chimp_specific
MB_HB_neurons_LHX1	PRDX4	0.302402	5.38349	3.00431	0.00393887	0.0181671	-3.25353	2.88302	MB_HB_neurons_LHX1	-0.152183	5.38349	-0.736707	0.464204	0.613875	-6.76363	-0.731942	MB_HB_neurons_LHX1	-0.454584	5.38349	-2.08065	0.0417874	0.110827	-4.9119	-2.03563	other	other
MB_HB_neurons_LHX1	USP12	-0.231371	6.25767	-3.00004	0.00394324	0.0181822	-3.27747	-2.88267	MB_HB_neurons_LHX1	-0.448217	6.25767	-3.18926	0.00236432	0.0108402	-2.4378	-3.04019	MB_HB_neurons_LHX1	-0.216846	6.25767	-1.53613	0.131604	0.259254	-6.03152	-1.50781	human_specific	human_specific
MB_HB_neurons_LHX1	LMX1A	1.60451	3.62187	3.2449	0.00395256	0.0182153	-2.24567	2.88192	MB_HB_neurons_LHX1	-0.574345	3.62187	-0.821577	0.419799	0.573407	-6.61487	-0.806771	MB_HB_neurons_LHX1	-2.17885	3.62187	-3.04565	0.00600725	0.0246907	-2.69362	-2.74739	chimp_specific	chimp_specific
MB_HB_neurons_LHX1	ENSG00000279317	-0.815642	3.01047	-3.27008	0.00395568	0.0182246	-2.33254	-2.88167	MB_HB_neurons_LHX1	-0.210595	3.01047	-0.479431	0.634239	0.755212	-6.83593	-0.475769	MB_HB_neurons_LHX1	0.605046	3.01047	1.44285	0.157485	0.295276	-6.00195	1.41358	other	other
MB_HB_neurons_LHX1	KCNMA1-AS1	-0.4724	3.53788	-3.00248	0.00396189	0.0182482	-3.18866	-2.88118	MB_HB_neurons_LHX1	-0.259771	3.53788	-0.782071	0.437502	0.58983	-6.63071	-0.776419	MB_HB_neurons_LHX1	0.212629	3.53788	0.618788	0.539006	0.687888	-6.74769	0.614317	other	other
MB_HB_neurons_LHX1	DDC	-0.75962	5.44246	-3.24166	0.00398299	0.0183296	-2.48607	-2.87951	MB_HB_neurons_LHX1	-1.20758	5.44246	-3.19655	0.00297496	0.0130275	-2.39693	-2.97031	MB_HB_neurons_LHX1	-0.447959	5.44246	-1.24829	0.222174	0.377261	-6.42946	-1.22077	human_specific	human_specific
MB_HB_neurons_LHX1	SLC16A10	-0.37533	5.38833	-2.99578	0.00398677	0.0183456	-3.25706	-2.87921	MB_HB_neurons_LHX1	-1.23021	5.38833	-6.08678	9.03546e-08	2.18192e-06	7.28533	-5.34513	MB_HB_neurons_LHX1	-0.854877	5.38833	-4.60977	2.184e-05	0.000262333	1.80731	-4.2452	human_specific	human_specific
MB_HB_neurons_LHX1	PLD1	-0.733327	3.04612	-3.12633	0.0039908	0.0183591	-2.80709	-2.87889	MB_HB_neurons_LHX1	-1.31997	3.04612	-3.16745	0.00314507	0.0136391	-2.39386	-2.95319	MB_HB_neurons_LHX1	-0.586647	3.04612	-1.38275	0.177362	0.321647	-6.10867	-1.34892	human_specific	human_specific
MB_HB_neurons_LHX1	ENSG00000230010	-0.377353	5.19644	-3.13784	0.00399379	0.0183671	-2.831	-2.87865	MB_HB_neurons_LHX1	0.836204	5.19644	3.28145	0.0017697	0.00855963	-1.97389	3.12638	MB_HB_neurons_LHX1	1.21356	5.19644	4.94285	7.37383e-06	0.000106992	3.19138	4.4826	chimp_specific	chimp_specific
MB_HB_neurons_LHX1	YY1-DT	-0.547346	3.76807	-3.31682	0.00400744	0.0184148	-2.35669	-2.87758	MB_HB_neurons_LHX1	-0.315809	3.76807	-1.04969	0.29957	0.452989	-6.56659	-1.03736	MB_HB_neurons_LHX1	0.231537	3.76807	0.816818	0.418925	0.582409	-6.87819	0.808288	other	other
MB_HB_neurons_LHX1	LINC02693	1.07366	2.85091	3.30243	0.00400894	0.0184195	-1.93806	2.87746	MB_HB_neurons_LHX1	1.54877	2.85091	3	0.00549306	0.021289	-2.54671	2.7766	MB_HB_neurons_LHX1	0.475112	2.85091	0.917738	0.366581	0.533069	-6.29073	0.902897	human_specific	human_specific
MB_HB_neurons_LHX1	ST8SIA6	-0.966549	4.49227	-3.39234	0.00402011	0.01846	-1.88156	-2.87658	MB_HB_neurons_LHX1	-0.868257	4.49227	-1.71314	0.0962969	0.197758	-5.34104	-1.66308	MB_HB_neurons_LHX1	0.0982914	4.49227	0.196142	0.84584	0.908879	-6.80351	0.194429	other	other
MB_HB_neurons_LHX1	ENSG00000285692	-0.367372	5.09725	-3.28858	0.0040308	0.0184976	-2.42931	-2.87574	MB_HB_neurons_LHX1	0.159361	5.09725	0.783823	0.437391	0.589724	-6.79355	0.776606	MB_HB_neurons_LHX1	0.526733	5.09725	2.74674	0.00902271	0.0339125	-3.61405	2.61119	chimp_specific	chimp_specific
MB_HB_neurons_LHX1	COX7A2L	-0.278325	5.76159	-3.35284	0.00405094	0.0185719	-2.29815	-2.87417	MB_HB_neurons_LHX1	0.33514	5.76159	2.11088	0.0402661	0.101865	-4.94199	2.05101	MB_HB_neurons_LHX1	0.613465	5.76159	4.05003	0.000211528	0.00167885	0.101972	3.70484	chimp_specific	chimp_specific
MB_HB_neurons_LHX1	REEP3	0.430385	5.8644	3.27748	0.00406134	0.0186102	-2.31302	2.87336	MB_HB_neurons_LHX1	-0.380116	5.8644	-1.95111	0.0613811	0.140642	-5.24905	-1.87074	MB_HB_neurons_LHX1	-0.810501	5.8644	-4.2941	0.000234902	0.00182811	0.776849	-3.67818	chimp_specific	chimp_specific
MB_HB_neurons_LHX1	CNBD2	0.830242	2.99212	3.22578	0.004062	0.0186117	-2.52983	2.87331	MB_HB_neurons_LHX1	0.0622644	2.99212	0.143177	0.886919	0.931331	-7.05347	0.142204	MB_HB_neurons_LHX1	-0.767977	2.99212	-1.77243	0.085477	0.189506	-5.56034	-1.71975	other	other
MB_HB_neurons_LHX1	KLHDC8A	0.518348	3.85296	3.30773	0.00408084	0.0186813	-2.45184	2.87184	MB_HB_neurons_LHX1	0.210337	3.85296	0.689163	0.494722	0.640679	-6.87572	0.682817	MB_HB_neurons_LHX1	-0.308011	3.85296	-0.973119	0.337076	0.503893	-6.64033	-0.959958	other	other
MB_HB_neurons_LHX1	ZNF197	0.347671	6.32611	3.37257	0.00408721	0.0187069	-2.07614	2.87135	MB_HB_neurons_LHX1	0.237978	6.32611	1.46256	0.155223	0.281543	-6.01202	1.42132	MB_HB_neurons_LHX1	-0.109693	6.32611	-0.69056	0.496184	0.651969	-6.89233	-0.680506	other	other
MB_HB_neurons_LHX1	HIBADH	-0.49634	3.28904	-2.98697	0.00408778	0.018708	-3.26428	-2.87131	MB_HB_neurons_LHX1	0.379188	3.28904	1.19578	0.236526	0.382696	-6.37103	1.18371	MB_HB_neurons_LHX1	0.875529	3.28904	2.93253	0.004767	0.0205777	-3.12189	2.82237	chimp_specific	chimp_specific
MB_HB_neurons_LHX1	NHLH2	-1.03463	4.20121	-3.38077	0.00408919	0.018713	-1.83541	-2.8712	MB_HB_neurons_LHX1	-0.621192	4.20121	-1.39124	0.179407	0.313223	-5.93363	-1.34258	MB_HB_neurons_LHX1	0.413441	4.20121	0.967112	0.347354	0.514209	-6.50282	0.939735	other	other
MB_HB_neurons_LHX1	WSCD2	-0.844763	4.24265	-3.3248	0.00408996	0.0187151	-2.07324	-2.87114	MB_HB_neurons_LHX1	-1.18637	4.24265	-2.90235	0.00727467	0.0266082	-2.97424	-2.684	MB_HB_neurons_LHX1	-0.341603	4.24265	-0.859038	0.399196	0.564389	-6.58392	-0.843059	human_specific	human_specific
MB_HB_neurons_LHX1	MICALL1	-0.41324	4.1209	-2.98778	0.00409272	0.0187245	-3.26125	-2.87093	MB_HB_neurons_LHX1	-0.665482	4.1209	-2.82768	0.00639588	0.0239971	-3.40544	-2.72676	MB_HB_neurons_LHX1	-0.252242	4.1209	-1.15168	0.254065	0.414606	-6.64073	-1.14053	human_specific	human_specific
MB_HB_neurons_LHX1	RIN2	0.408428	5.15315	2.98636	0.00409493	0.0187312	-3.33765	2.87075	MB_HB_neurons_LHX1	0.465273	5.15315	1.80712	0.0764979	0.166154	-5.55788	1.77138	MB_HB_neurons_LHX1	0.0568451	5.15315	0.220434	0.826666	0.896643	-7.17418	0.21898	other	other
MB_HB_neurons_LHX1	PIK3R3	0.349487	5.26195	3.36734	0.00409681	0.0187377	-2.25212	2.87061	MB_HB_neurons_LHX1	0.27703	5.26195	1.48981	0.145631	0.268845	-6.05258	1.45514	MB_HB_neurons_LHX1	-0.0724571	5.26195	-0.388885	0.700101	0.811227	-7.11155	-0.385183	other	other
MB_HB_neurons_LHX1	INO80D	-0.275338	6.12939	-2.98594	0.00410135	0.0187526	-3.32456	-2.87026	MB_HB_neurons_LHX1	0.205538	6.12939	1.18338	0.241787	0.388757	-6.4512	1.17053	MB_HB_neurons_LHX1	0.480876	6.12939	2.8691	0.00634143	0.0257613	-3.32936	2.72958	chimp_specific	chimp_specific
MB_HB_neurons_LHX1	FYN	0.153288	8.62657	2.98458	0.0041156	0.0188055	-3.42066	2.86916	MB_HB_neurons_LHX1	0.102925	8.62657	1.07596	0.286289	0.438682	-6.68186	1.0663	MB_HB_neurons_LHX1	-0.0503635	8.62657	-0.539389	0.591632	0.730583	-7.17558	-0.536473	other	other
MB_HB_neurons_LHX1	LUC7L3	-0.260995	8.6355	-3.42713	0.00411678	0.0188086	-1.93256	-2.86907	MB_HB_neurons_LHX1	-0.177269	8.6355	-1.449	0.159437	0.287349	-6.01759	-1.40697	MB_HB_neurons_LHX1	0.0837259	8.6355	0.697322	0.492431	0.648572	-6.86851	0.686447	other	other
MB_HB_neurons_LHX1	NFAT5	-0.17143	8.00774	-2.98318	0.00413346	0.0188679	-3.39545	-2.86779	MB_HB_neurons_LHX1	0.140154	8.00774	1.25056	0.216217	0.358764	-6.39804	1.23665	MB_HB_neurons_LHX1	0.311584	8.00774	2.78917	0.00750669	0.0293528	-3.52792	2.67349	chimp_specific	chimp_specific
MB_HB_neurons_LHX1	SCRN3	-0.365656	6.14796	-3.35888	0.00413922	0.0188878	-2.03134	-2.86735	MB_HB_neurons_LHX1	1.78363	6.14796	7.90037	5.83524e-10	2.79529e-08	13.0563	6.19482	MB_HB_neurons_LHX1	2.14929	6.14796	9.37196	1.18982e-11	1.15829e-09	17.8551	6.78144	chimp_specific	chimp_specific
MB_HB_neurons_LHX1	FREM1	-1.05042	5.3154	-3.25952	0.00415028	0.0189263	-1.91393	-2.86651	MB_HB_neurons_LHX1	0.261031	5.3154	0.548743	0.587666	0.718694	-6.43762	0.542221	MB_HB_neurons_LHX1	1.31145	5.3154	2.83164	0.00913152	0.0342246	-2.94001	2.60709	chimp_specific	chimp_specific
MB_HB_neurons_LHX1	C1orf216	-0.488495	3.85848	-2.98032	0.00416693	0.0189898	-3.32891	-2.86524	MB_HB_neurons_LHX1	-0.515575	3.85848	-1.57263	0.121559	0.235159	-5.8577	-1.54826	MB_HB_neurons_LHX1	-0.0270806	3.85848	-0.0852268	0.932476	0.961828	-7.14462	-0.0847299	other	other
MB_HB_neurons_LHX1	PITX2	-1.32759	3.68671	-3.2723	0.0041696	0.0189997	-2.09829	-2.86504	MB_HB_neurons_LHX1	-1.13168	3.68671	-1.65351	0.108147	0.2156	-5.36112	-1.60658	MB_HB_neurons_LHX1	0.195915	3.68671	0.278757	0.782358	0.868306	-6.66786	0.276247	other	other
MB_HB_neurons_LHX1	WBP1	-0.451343	3.83848	-2.97991	0.0041714	0.0190035	-3.28551	-2.8649	MB_HB_neurons_LHX1	2.00981	3.83848	5.45909	9.89241e-07	1.68888e-05	5.20518	4.89377	MB_HB_neurons_LHX1	2.46116	3.83848	6.80439	8.04463e-09	3.32784e-07	10.1481	5.76752	chimp_specific	chimp_specific
MB_HB_neurons_LHX1	LIX1-AS1	-1.13317	6.02522	-3.24826	0.00418345	0.0190444	-1.54462	-2.86399	MB_HB_neurons_LHX1	-1.58049	6.02522	-3.38266	0.00285139	0.0125914	-1.18855	-2.98332	MB_HB_neurons_LHX1	-0.44732	6.02522	-0.949318	0.353738	0.520591	-5.66142	-0.927364	human_specific	human_specific
MB_HB_neurons_LHX1	CYTH2	0.476112	4.16943	3.56232	0.00418695	0.0190582	-1.63111	2.86372	MB_HB_neurons_LHX1	1.05658	4.16943	4.15973	0.000237751	0.001653	0.544175	3.67511	MB_HB_neurons_LHX1	0.580464	4.16943	2.33314	0.0283857	0.0826068	-4.45341	2.19191	human_specific	human_specific
MB_HB_neurons_LHX1	IQCJ	0.617705	4.27028	3.18865	0.00418802	0.0190615	-2.77813	2.86364	MB_HB_neurons_LHX1	-1.67215	4.27028	-5.68019	3.24604e-06	4.60672e-05	5.61923	-4.6546	MB_HB_neurons_LHX1	-2.28986	4.27028	-8.02654	9.11939e-09	3.70208e-07	14.4915	-5.74634	chimp_specific	chimp_specific
MB_HB_neurons_LHX1	TRAK1	-0.271425	7.0692	-3.24764	0.00419789	0.0190985	-2.50688	-2.8629	MB_HB_neurons_LHX1	0.0714013	7.0692	0.514278	0.610124	0.736693	-6.99549	0.509897	MB_HB_neurons_LHX1	0.342826	7.0692	2.57213	0.0146824	0.0495608	-4.04961	2.44012	chimp_specific	chimp_specific
MB_HB_neurons_LHX1	CHID1	-0.284788	5.26255	-2.9776	0.00419792	0.0190985	-3.33262	-2.86289	MB_HB_neurons_LHX1	-0.00668812	5.26255	-0.0391826	0.968876	0.981328	-7.19499	-0.039018	MB_HB_neurons_LHX1	0.2781	5.26255	1.73063	0.0887019	0.194776	-5.81357	1.70229	other	other
MB_HB_neurons_LHX1	HSPA1B	-0.499336	4.10068	-2.97791	0.00419821	0.019099	-3.27896	-2.86287	MB_HB_neurons_LHX1	0.10554	4.10068	0.325497	0.746027	0.83829	-6.99879	0.323882	MB_HB_neurons_LHX1	0.604876	4.10068	1.84848	0.0709106	0.165236	-5.40333	1.80605	other	other
MB_HB_neurons_LHX1	PDIA5	-0.390299	3.98833	-2.97735	0.00420084	0.0191053	-3.29956	-2.86267	MB_HB_neurons_LHX1	-0.771423	3.98833	-3.33022	0.00149434	0.00746462	-2.03349	-3.17578	MB_HB_neurons_LHX1	-0.381124	3.98833	-1.75281	0.0847866	0.188394	-5.7549	-1.72356	human_specific	human_specific
MB_HB_neurons_LHX1	CTXN1	-0.438943	4.83766	-2.97826	0.004209	0.0191341	-3.30614	-2.86206	MB_HB_neurons_LHX1	0.215219	4.83766	0.697325	0.4885	0.635162	-6.75786	0.692697	MB_HB_neurons_LHX1	0.654162	4.83766	2.16594	0.035454	0.0977818	-4.78366	2.10313	other	other
MB_HB_neurons_LHX1	PGAP3	-0.535405	2.91907	-2.97664	0.00420931	0.0191348	-3.28649	-2.86203	MB_HB_neurons_LHX1	0.211604	2.91907	0.618791	0.538416	0.678362	-6.89035	0.61521	MB_HB_neurons_LHX1	0.747009	2.91907	2.31615	0.0240139	0.0726423	-4.58189	2.25691	other	other
MB_HB_neurons_LHX1	PTCH2	-0.565638	4.64067	-3.36757	0.00421087	0.0191392	-1.96159	-2.86192	MB_HB_neurons_LHX1	0.0111739	4.64067	0.0387794	0.969297	0.981515	-6.8393	0.0384899	MB_HB_neurons_LHX1	0.576812	4.64067	2.06613	0.0476931	0.122765	-4.8411	1.98009	other	other
MB_HB_neurons_LHX1	DIPK1A	-0.318728	6.39157	-2.97622	0.00421429	0.0191515	-3.35829	-2.86166	MB_HB_neurons_LHX1	-0.413594	6.39157	-2.26505	0.0271648	0.0751497	-4.77431	-2.20914	MB_HB_neurons_LHX1	-0.0948659	6.39157	-0.554404	0.581381	0.7224	-7.20964	-0.551369	other	other
MB_HB_neurons_LHX1	ELMOD3	0.340216	4.98606	2.97588	0.00421881	0.0191643	-3.38467	2.86132	MB_HB_neurons_LHX1	1.23091	4.98606	4.66703	1.93688e-05	0.000206044	2.33287	4.27205	MB_HB_neurons_LHX1	0.890694	4.98606	3.41722	0.00131425	0.00734248	-1.66535	3.21285	human_specific	human_specific
MB_HB_neurons_LHX1	BRAP	-0.28776	5.22732	-2.97583	0.00421897	0.0191643	-3.32661	-2.86131	MB_HB_neurons_LHX1	-0.17879	5.22732	-1.06385	0.291696	0.444385	-6.64431	-1.05441	MB_HB_neurons_LHX1	0.10897	5.22732	0.693226	0.490865	0.647152	-7.07193	0.688933	other	other
MB_HB_neurons_LHX1	HDHD5	0.479093	4.70284	3.46113	0.00421924	0.0191644	-1.89013	2.86129	MB_HB_neurons_LHX1	0.963452	4.70284	3.44987	0.00139149	0.00705122	-1.51142	3.19641	MB_HB_neurons_LHX1	0.484359	4.70284	1.70143	0.0972088	0.207935	-5.49083	1.65854	human_specific	human_specific
MB_HB_neurons_LHX1	GSTK1	-0.470055	4.18668	-3.29232	0.00423537	0.0192176	-2.39439	-2.86008	MB_HB_neurons_LHX1	-0.000982328	4.18668	-0.0036826	0.997079	0.998354	-7.03698	-0.00366064	MB_HB_neurons_LHX1	0.469073	4.18668	1.81409	0.0782215	0.17764	-5.48838	1.7611	other	other
MB_HB_neurons_LHX1	ERRFI1-DT	0.716037	3.20147	3.41938	0.00424692	0.0192615	-1.97042	2.85921	MB_HB_neurons_LHX1	0.00510752	3.20147	0.0147215	0.988366	0.993074	-7.0579	0.0145816	MB_HB_neurons_LHX1	-0.71093	3.20147	-2.06263	0.0503823	0.127888	-5.03234	-1.9567	other	other
MB_HB_neurons_LHX1	RAD51B	-0.419348	7.08874	-3.42005	0.00424808	0.0192646	-1.99094	-2.85913	MB_HB_neurons_LHX1	0.479273	7.08874	2.22786	0.0333177	0.0881171	-4.62331	2.12823	MB_HB_neurons_LHX1	0.898621	7.08874	4.28945	0.000198011	0.00159059	0.84299	3.72154	chimp_specific	chimp_specific
MB_HB_neurons_LHX1	TMEM132E	-0.55429	3.97427	-3.0792	0.00425091	0.0192699	-2.9906	-2.85892	MB_HB_neurons_LHX1	-0.670553	3.97427	-2.106	0.0405872	0.102449	-4.96101	-2.04772	MB_HB_neurons_LHX1	-0.116264	3.97427	-0.383739	0.703368	0.813572	-7.13087	-0.380777	other	other
MB_HB_neurons_LHX1	ENSG00000248647	-0.482539	3.9132	-2.9743	0.00425115	0.0192699	-3.29671	-2.8589	MB_HB_neurons_LHX1	-1.5604	3.9132	-6.03089	1.16056e-07	2.6993e-06	7.05108	-5.2996	MB_HB_neurons_LHX1	-1.07786	3.9132	-4.48116	3.44501e-05	0.000382206	1.37684	-4.14186	human_specific	human_specific
MB_HB_neurons_LHX1	TMTC3	-0.297218	6.16701	-3.23668	0.004265	0.019323	-2.49455	-2.85787	MB_HB_neurons_LHX1	0.00442055	6.16701	0.0279784	0.977831	0.986834	-7.03511	0.0277888	MB_HB_neurons_LHX1	0.301638	6.16701	1.95703	0.0594832	0.144903	-5.22738	1.8846	other	other
MB_HB_neurons_LHX1	TTC3-AS1	0.444843	3.80158	2.97322	0.00427065	0.0193434	-3.3905	2.85745	MB_HB_neurons_LHX1	1.85653	3.80158	5.33405	1.62104e-06	2.57298e-05	4.69213	4.7957	MB_HB_neurons_LHX1	1.41169	3.80158	4.13237	0.000115554	0.00102658	0.522254	3.85537	human_specific	human_specific
MB_HB_neurons_LHX1	SPRING1	-0.410955	3.80982	-2.97296	0.00427214	0.0193494	-3.28922	-2.85734	MB_HB_neurons_LHX1	-1.05416	3.80982	-4.70708	2.03086e-05	0.000214262	2.26036	-4.26147	MB_HB_neurons_LHX1	-0.643201	3.80982	-3.0681	0.00445911	0.0195078	-2.9149	-2.84371	human_specific	human_specific
MB_HB_neurons_LHX1	CACNB1	0.389846	3.81681	2.97132	0.00427325	0.0193522	-3.3573	2.85725	MB_HB_neurons_LHX1	-0.275916	3.81681	-1.24275	0.218834	0.361816	-6.48573	-1.22963	MB_HB_neurons_LHX1	-0.665762	3.81681	-3.13708	0.00265298	0.0129084	-2.72905	-3.00532	chimp_specific	chimp_specific
MB_HB_neurons_LHX1	ZCCHC9	0.310283	4.54465	2.97129	0.00428675	0.0194058	-3.38053	2.85625	MB_HB_neurons_LHX1	0.10801	4.54465	0.545885	0.587209	0.718325	-7.01656	0.542885	MB_HB_neurons_LHX1	-0.202273	4.54465	-1.05891	0.293937	0.458617	-6.67635	-1.04952	other	other
MB_HB_neurons_LHX1	GUCY1A2	-0.430418	5.9622	-2.97291	0.00428808	0.0194111	-3.32806	-2.85615	MB_HB_neurons_LHX1	-0.866628	5.9622	-3.34939	0.00153627	0.00763102	-1.99294	-3.16774	MB_HB_neurons_LHX1	-0.43621	5.9622	-1.68061	0.101425	0.214406	-5.80342	-1.63798	human_specific	human_specific
MB_HB_neurons_LHX1	XRN1	-0.202314	7.33611	-2.96911	0.0043	0.0194591	-3.42183	-2.85527	MB_HB_neurons_LHX1	0.0554536	7.33611	0.442548	0.659698	0.774963	-7.13547	0.440331	MB_HB_neurons_LHX1	0.257767	7.33611	2.14696	0.0358828	0.0986681	-5.06648	2.09825	other	other
MB_HB_neurons_LHX1	SNRNP40	-0.290085	5.41688	-3.2883	0.00430267	0.0194689	-2.4886	-2.85508	MB_HB_neurons_LHX1	0.239599	5.41688	1.43977	0.156645	0.283532	-6.11148	1.41645	MB_HB_neurons_LHX1	0.529684	5.41688	3.35884	0.00164574	0.00880441	-2.01056	3.14768	chimp_specific	chimp_specific
MB_HB_neurons_LHX1	SLC6A11	-0.402119	4.21267	-2.97318	0.00430573	0.0194793	-3.2985	-2.85485	MB_HB_neurons_LHX1	-0.933635	4.21267	-3.53676	0.000799267	0.00450118	-1.34565	-3.35305	MB_HB_neurons_LHX1	-0.531516	4.21267	-1.95172	0.05606	0.138637	-5.19281	-1.91057	human_specific	human_specific
MB_HB_neurons_LHX1	PRR16	-0.764135	5.84781	-3.14892	0.00430977	0.0194943	-2.74153	-2.85455	MB_HB_neurons_LHX1	-1.67799	5.84781	-4.07352	0.000232614	0.00162403	0.203599	-3.68068	MB_HB_neurons_LHX1	-0.913852	5.84781	-2.20527	0.0356523	0.0981879	-4.74586	-2.10087	human_specific	human_specific
MB_HB_neurons_LHX1	CUL9	-0.488335	2.95264	-2.9692	0.00431184	0.0195007	-3.31455	-2.8544	MB_HB_neurons_LHX1	0.581269	2.95264	1.84659	0.0698334	0.155037	-5.41105	1.81299	MB_HB_neurons_LHX1	1.0696	2.95264	3.58808	0.00067538	0.00430567	-1.28847	3.39938	chimp_specific	chimp_specific
MB_HB_neurons_LHX1	SLF2	-0.273254	5.08752	-2.96936	0.00431569	0.0195105	-3.35268	-2.85411	MB_HB_neurons_LHX1	-0.538712	5.08752	-3.42318	0.00113273	0.0059649	-1.83082	-3.2553	MB_HB_neurons_LHX1	-0.265457	5.08752	-1.7936	0.0779854	0.177252	-5.74592	-1.7625	human_specific	human_specific
MB_HB_neurons_LHX1	UBE2I	-0.237471	5.5703	-2.96944	0.00431852	0.0195181	-3.36984	-2.85391	MB_HB_neurons_LHX1	0.115443	5.5703	0.784021	0.436185	0.588572	-6.86831	0.778652	MB_HB_neurons_LHX1	0.352914	5.5703	2.52411	0.0143216	0.0486417	-4.20545	2.44909	chimp_specific	chimp_specific
MB_HB_neurons_LHX1	ZBTB8B	-0.478663	4.69193	-3.32607	0.00432838	0.019556	-2.08718	-2.85318	MB_HB_neurons_LHX1	-0.526805	4.69193	-2.24167	0.0333788	0.0882445	-4.48126	-2.1275	MB_HB_neurons_LHX1	-0.0481425	4.69193	-0.209606	0.835799	0.902537	-6.93112	-0.20727	other	other
MB_HB_neurons_LHX1	SUGP1	-0.303122	4.95865	-2.966	0.00433801	0.0195897	-3.35338	-2.85248	MB_HB_neurons_LHX1	-0.0463803	4.95865	-0.246888	0.805845	0.878355	-7.12571	-0.24579	MB_HB_neurons_LHX1	0.256742	4.95865	1.44935	0.15249	0.288561	-6.20708	1.43079	other	other
MB_HB_neurons_LHX1	LINC02885	-1.00514	3.00829	-3.20292	0.00434513	0.0196173	-2.52406	-2.85195	MB_HB_neurons_LHX1	-0.922417	3.00829	-1.62177	0.11285	0.222686	-5.62614	-1.58551	MB_HB_neurons_LHX1	0.0827274	3.00829	0.143268	0.886921	0.934524	-6.93164	0.142202	other	other
MB_HB_neurons_LHX1	PPIG	-0.228667	7.03503	-2.96536	0.00434684	0.0196228	-3.42234	-2.85183	MB_HB_neurons_LHX1	-0.0889262	7.03503	-0.606244	0.546943	0.685501	-7.00203	-0.602347	MB_HB_neurons_LHX1	0.139741	7.03503	0.984658	0.330329	0.497158	-6.76999	0.973451	other	other
MB_HB_neurons_LHX1	STAT6	-0.764101	3.20613	-3.16302	0.00434812	0.0196271	-2.58781	-2.85174	MB_HB_neurons_LHX1	0.080053	3.20613	0.180225	0.85779	0.912648	-6.83398	0.179188	MB_HB_neurons_LHX1	0.844154	3.20613	1.91443	0.0626092	0.150532	-5.10948	1.86196	other	other
MB_HB_neurons_LHX1	PRKCI	-0.287088	6.58625	-2.96469	0.00435407	0.0196463	-3.42377	-2.8513	MB_HB_neurons_LHX1	0.409726	6.58625	2.00997	0.0489754	0.118391	-5.11694	1.96881	MB_HB_neurons_LHX1	0.696814	6.58625	3.54948	0.000761236	0.00473405	-1.39177	3.36652	chimp_specific	chimp_specific
MB_HB_neurons_LHX1	ZNF182	-0.550228	4.14163	-3.31431	0.00435534	0.0196498	-2.25512	-2.85121	MB_HB_neurons_LHX1	-0.989843	4.14163	-3.72259	0.000968168	0.00525493	-0.876167	-3.29962	MB_HB_neurons_LHX1	-0.439615	4.14163	-1.74608	0.0966628	0.207104	-5.68548	-1.66125	human_specific	human_specific
MB_HB_neurons_LHX1	BMPR1A	-0.204513	7.31717	-2.96502	0.00436014	0.0196685	-3.40442	-2.85086	MB_HB_neurons_LHX1	-0.0451754	7.31717	-0.332194	0.74097	0.834687	-7.07042	-0.330569	MB_HB_neurons_LHX1	0.159337	7.31717	1.13494	0.262135	0.42376	-6.48696	1.12136	other	other
MB_HB_neurons_LHX1	LATS1	-0.289734	6.28405	-2.96417	0.00436358	0.0196823	-3.37244	-2.85061	MB_HB_neurons_LHX1	0.0424008	6.28405	0.233977	0.815879	0.885048	-7.12628	0.232849	MB_HB_neurons_LHX1	0.332134	6.28405	1.84419	0.0719246	0.166957	-5.52533	1.79959	other	other
MB_HB_neurons_LHX1	LMF2	-0.500379	3.32041	-2.96375	0.00436572	0.0196891	-3.3378	-2.85045	MB_HB_neurons_LHX1	-0.0663456	3.32041	-0.215276	0.830289	0.894422	-7.11802	-0.214331	MB_HB_neurons_LHX1	0.434033	3.32041	1.49539	0.140098	0.271159	-6.12722	1.47543	other	other
MB_HB_neurons_LHX1	DMAC2	0.367469	3.84231	2.96364	0.00437727	0.0197306	-3.40089	2.84961	MB_HB_neurons_LHX1	0.136225	3.84231	0.559819	0.577914	0.710564	-6.97055	0.556434	MB_HB_neurons_LHX1	-0.231244	3.84231	-0.958592	0.34294	0.509751	-6.71256	-0.948372	other	other
MB_HB_neurons_LHX1	FOCAD	0.385941	8.15685	3.19529	0.00437961	0.0197397	-2.57707	2.84944	MB_HB_neurons_LHX1	0.587721	8.15685	2.81074	0.0076693	0.0277244	-3.28135	2.66629	MB_HB_neurons_LHX1	0.201781	8.15685	0.953514	0.346612	0.513465	-6.54436	0.94118	human_specific	human_specific
MB_HB_neurons_LHX1	MN1	-0.299581	6.48965	-2.96375	0.00438786	0.0197678	-3.40735	-2.84884	MB_HB_neurons_LHX1	0.886065	6.48965	4.53822	3.31911e-05	0.000323839	1.75899	4.15039	MB_HB_neurons_LHX1	1.18565	6.48965	6.36176	1.15913e-07	3.27169e-06	8.30683	5.29983	chimp_specific	chimp_specific
MB_HB_neurons_LHX1	OSBPL8	-0.151691	8.43166	-2.9608	0.00440339	0.0198294	-3.4574	-2.84772	MB_HB_neurons_LHX1	-0.0621939	8.43166	-0.625546	0.53408	0.674852	-6.98888	-0.621789	MB_HB_neurons_LHX1	0.0894974	8.43166	0.893426	0.375869	0.54212	-6.814	0.885534	other	other
MB_HB_neurons_LHX1	SNRNP27	0.403936	3.85439	2.95958	0.00441786	0.0198877	-3.39842	2.84667	MB_HB_neurons_LHX1	0.351259	3.85439	1.335	0.187558	0.323619	-6.24436	1.31784	MB_HB_neurons_LHX1	-0.0526773	3.85439	-0.200411	0.842102	0.906547	-7.14865	-0.199205	other	other
MB_HB_neurons_LHX1	CAPRIN2	-0.279276	6.4409	-3.4328	0.00442592	0.0199171	-2.03178	-2.84609	MB_HB_neurons_LHX1	-0.483469	6.4409	-3.51721	0.00145005	0.0072906	-1.53235	-3.1845	MB_HB_neurons_LHX1	-0.204193	6.4409	-1.55807	0.131547	0.259182	-6.05393	-1.50803	human_specific	human_specific
MB_HB_neurons_LHX1	TEX10	-0.316295	5.39253	-2.95796	0.0044379	0.0199611	-3.38083	-2.84523	MB_HB_neurons_LHX1	-0.117575	5.39253	-0.599179	0.551784	0.689394	-6.9807	-0.595089	MB_HB_neurons_LHX1	0.19872	5.39253	1.0628	0.295755	0.460529	-6.68001	1.04558	other	other
MB_HB_neurons_LHX1	KATNA1	-0.340905	4.93014	-2.95749	0.00444355	0.0199805	-3.34796	-2.84483	MB_HB_neurons_LHX1	-1.32906	4.93014	-7.45903	1.78622e-09	7.3361e-08	12.513	-6.01614	MB_HB_neurons_LHX1	-0.988156	4.93014	-6.02556	1.74767e-06	3.25788e-05	6.90993	-4.78061	human_specific	human_specific
MB_HB_neurons_LHX1	SLC4A5	0.288843	4.10614	2.95704	0.0044492	0.019999	-3.43221	2.84442	MB_HB_neurons_LHX1	1.04618	4.10614	4.91684	7.26462e-06	9.08588e-05	3.17817	4.48578	MB_HB_neurons_LHX1	0.757342	4.10614	3.64641	0.000560859	0.00370582	-1.04843	3.44987	human_specific	human_specific
MB_HB_neurons_LHX1	PHKA1	-0.567566	4.08966	-3.18252	0.00445194	0.0200075	-2.61159	-2.84423	MB_HB_neurons_LHX1	-1.75892	4.08966	-6.54927	5.50694e-07	1.02507e-05	8.64225	-5.00775	MB_HB_neurons_LHX1	-1.19135	4.08966	-4.5963	0.000156471	0.0013117	1.75374	-3.78057	human_specific	human_specific
MB_HB_neurons_LHX1	FADS2	0.33568	5.92928	3.43998	0.00445258	0.020008	-1.79036	2.84418	MB_HB_neurons_LHX1	0.428452	5.92928	2.695	0.0127007	0.0414595	-3.49294	2.49205	MB_HB_neurons_LHX1	0.0927718	5.92928	0.579885	0.567704	0.711211	-6.76345	0.571436	human_specific	human_specific
MB_HB_neurons_LHX1	IL13RA2	1.30696	2.58338	3.22022	0.00445646	0.0200232	-2.10212	2.8439	MB_HB_neurons_LHX1	2.48473	2.58338	3.60998	0.000969767	0.00526181	-0.816995	3.29915	MB_HB_neurons_LHX1	1.17778	2.58338	1.70188	0.0980952	0.209287	-5.17115	1.65416	human_specific	human_specific
MB_HB_neurons_LHX1	ZNF665	0.925332	3.1305	3.2857	0.00446302	0.020045	-1.99683	2.84343	MB_HB_neurons_LHX1	-0.542472	3.1305	-1.37292	0.184463	0.319638	-5.88247	-1.32714	MB_HB_neurons_LHX1	-1.4678	3.1305	-3.73192	0.00134042	0.00745692	-0.710984	-3.20718	chimp_specific	chimp_specific
MB_HB_neurons_LHX1	ENSG00000261200	0.971052	2.54149	3.2898	0.00446956	0.0200698	-2.315	2.84297	MB_HB_neurons_LHX1	2.82516	2.54149	4.70984	2.56068e-05	0.000260294	2.39702	4.20938	MB_HB_neurons_LHX1	1.85411	2.54149	3.10526	0.00337181	0.015636	-2.42797	2.93164	human_specific	human_specific
MB_HB_neurons_LHX1	C8orf33	-0.390146	4.74932	-2.95506	0.0044741	0.0200879	-3.36932	-2.84264	MB_HB_neurons_LHX1	-0.789272	4.74932	-3.37617	0.00129989	0.00666963	-1.91161	-3.216	MB_HB_neurons_LHX1	-0.399126	4.74932	-1.82467	0.0730736	0.168885	-5.64412	-1.79237	human_specific	human_specific
MB_HB_neurons_LHX1	SLC35B4	-0.293389	5.7569	-2.95621	0.00447944	0.0201088	-3.39787	-2.84226	MB_HB_neurons_LHX1	-0.0326004	5.7569	-0.179365	0.858267	0.912905	-7.16231	-0.178581	MB_HB_neurons_LHX1	0.260789	5.7569	1.52069	0.133659	0.262209	-6.12499	1.49983	other	other
MB_HB_neurons_LHX1	NR2F2-AS1	1.23051	5.63799	3.21104	0.00449238	0.0201508	-2.49399	2.84134	MB_HB_neurons_LHX1	0.405244	5.63799	0.646472	0.522302	0.664792	-6.78114	0.639802	MB_HB_neurons_LHX1	-0.825261	5.63799	-1.27536	0.210981	0.363849	-6.18697	-1.25087	other	other
MB_HB_neurons_LHX1	SNRPA1	0.372175	4.34065	2.95527	0.00449551	0.0201625	-3.39905	2.84112	MB_HB_neurons_LHX1	0.8238	4.34065	2.83967	0.00632177	0.0237748	-3.14177	2.73061	MB_HB_neurons_LHX1	0.451625	4.34065	1.51157	0.137726	0.267851	-5.81845	1.48431	human_specific	human_specific
MB_HB_neurons_LHX1	NME7	-0.289679	7.35215	-3.31951	0.00449551	0.0201625	-2.15261	-2.84112	MB_HB_neurons_LHX1	-0.00317021	7.35215	-0.0213417	0.983117	0.989993	-6.88956	-0.0211619	MB_HB_neurons_LHX1	0.286509	7.35215	1.86958	0.0718218	0.166828	-5.19203	1.80025	other	other
MB_HB_neurons_LHX1	CHD9	-0.220644	8.92284	-3.41655	0.00451371	0.0202264	-2.0202	-2.83983	MB_HB_neurons_LHX1	-0.0125135	8.92284	-0.112849	0.910984	0.946434	-7.03513	-0.111797	MB_HB_neurons_LHX1	0.20813	8.92284	1.86086	0.0744385	0.171232	-5.3753	1.78391	other	other
MB_HB_neurons_LHX1	ELMOD2	0.248891	5.77349	2.95138	0.00452071	0.0202504	-3.43803	2.83934	MB_HB_neurons_LHX1	-0.265112	5.77349	-1.88339	0.0645389	0.146085	-5.55634	-1.84844	MB_HB_neurons_LHX1	-0.514003	5.77349	-3.83206	0.000308738	0.00228182	-0.740161	-3.60786	chimp_specific	chimp_specific
MB_HB_neurons_LHX1	ZNF23	-0.383113	4.50949	-2.95066	0.00453014	0.02028	-3.37651	-2.83867	MB_HB_neurons_LHX1	-0.488034	4.50949	-2.13474	0.0373469	0.0961765	-4.95949	-2.08195	MB_HB_neurons_LHX1	-0.104921	4.50949	-0.480542	0.63343	0.763067	-7.14336	-0.476905	other	other
MB_HB_neurons_LHX1	TRMT44	-0.404069	4.00931	-3.11603	0.00453189	0.0202862	-2.89774	-2.83855	MB_HB_neurons_LHX1	-1.06077	4.00931	-5.31871	4.96737e-06	6.58989e-05	4.39507	-4.56616	MB_HB_neurons_LHX1	-0.656698	4.00931	-3.59185	0.00110632	0.0063952	-1.49064	-3.26199	human_specific	human_specific
MB_HB_neurons_LHX1	VANGL2	-0.238035	5.64707	-2.95013	0.00453666	0.0203052	-3.41002	-2.83822	MB_HB_neurons_LHX1	-0.381664	5.64707	-2.80984	0.00669841	0.0248996	-3.50989	-2.71148	MB_HB_neurons_LHX1	-0.143628	5.64707	-1.13019	0.262931	0.424622	-6.72228	-1.11949	human_specific	human_specific
MB_HB_neurons_LHX1	WDR47	-0.275535	6.63903	-2.95124	0.00453895	0.0203109	-3.43204	-2.83805	MB_HB_neurons_LHX1	-0.290376	6.63903	-1.80403	0.0763448	0.165891	-5.65763	-1.7723	MB_HB_neurons_LHX1	-0.0148407	6.63903	-0.0979363	0.922313	0.95579	-7.35221	-0.0975203	other	other
MB_HB_neurons_LHX1	C1orf198	-0.429763	3.10456	-2.94984	0.00454043	0.0203149	-3.34477	-2.83795	MB_HB_neurons_LHX1	-0.770599	3.10456	-3.25988	0.00184592	0.00885703	-2.2854	-3.11396	MB_HB_neurons_LHX1	-0.340835	3.10456	-1.55576	0.12507	0.249808	-6.13952	-1.53383	human_specific	human_specific
MB_HB_neurons_LHX1	CNPY1	0.667024	5.26678	3.26683	0.00454602	0.0203363	-2.41472	2.83756	MB_HB_neurons_LHX1	2.73935	5.26678	5.41171	1.3262e-06	2.17247e-05	4.78538	4.83579	MB_HB_neurons_LHX1	2.07232	5.26678	4.00386	0.000188658	0.00152809	0.262179	3.73374	human_specific	human_specific
MB_HB_neurons_LHX1	TMEM267	0.3306	5.02289	2.94907	0.00455028	0.020351	-3.4631	2.83726	MB_HB_neurons_LHX1	1.76947	5.02289	6.53893	1.57215e-08	4.85826e-07	9.23363	5.6535	MB_HB_neurons_LHX1	1.43887	5.02289	5.43511	1.07392e-06	2.14857e-05	5.06355	4.87759	human_specific	human_specific
MB_HB_neurons_LHX1	LMF1	-0.392699	5.0246	-2.94897	0.0045515	0.0203552	-3.39061	-2.83717	MB_HB_neurons_LHX1	0.106368	5.0246	0.43377	0.666024	0.779618	-7.05237	0.431611	MB_HB_neurons_LHX1	0.499067	5.0246	2.1644	0.0344582	0.0957132	-4.96427	2.11467	other	other
MB_HB_neurons_LHX1	GRIA4	-0.426825	10.0329	-3.28296	0.00455255	0.0203586	-2.4159	-2.8371	MB_HB_neurons_LHX1	-0.00347201	10.0329	-0.0161093	0.987253	0.992625	-7.12449	-0.0159768	MB_HB_neurons_LHX1	0.423353	10.0329	1.98586	0.0567972	0.139981	-5.24728	1.90487	other	other
MB_HB_neurons_LHX1	PPP2R5C	-0.196074	7.24225	-2.94871	0.00455823	0.0203762	-3.45393	-2.8367	MB_HB_neurons_LHX1	-0.532219	7.24225	-4.34707	6.09796e-05	0.000536701	1.05133	-4.00899	MB_HB_neurons_LHX1	-0.336145	7.24225	-2.75993	0.00851985	0.0324086	-3.62622	-2.63074	human_specific	human_specific
MB_HB_neurons_LHX1	TOMM7	0.2712	5.35546	2.94804	0.00456697	0.0204083	-3.43112	2.83609	MB_HB_neurons_LHX1	-0.208608	5.35546	-1.23994	0.220339	0.363593	-6.41797	-1.22563	MB_HB_neurons_LHX1	-0.479808	5.35546	-2.85195	0.00656994	0.0264834	-3.3741	-2.71789	chimp_specific	chimp_specific
MB_HB_neurons_LHX1	OPHN1	-0.29367	6.72818	-3.34597	0.00457264	0.0204282	-2.31588	-2.83569	MB_HB_neurons_LHX1	-0.675432	6.72818	-4.33183	0.000138961	0.00106246	0.997424	-3.81001	MB_HB_neurons_LHX1	-0.381762	6.72818	-2.44576	0.0212496	0.0662109	-4.326	-2.30352	human_specific	human_specific
MB_HB_neurons_LHX1	ENSG00000255132	-1.19613	3.71698	-3.28226	0.00461439	0.0205819	-2.0198	-2.83279	MB_HB_neurons_LHX1	-0.687112	3.71698	-1.18377	0.246616	0.394453	-5.99872	-1.15861	MB_HB_neurons_LHX1	0.509023	3.71698	0.880507	0.387555	0.553265	-6.34595	0.86406	other	other
MB_HB_neurons_LHX1	ZRANB2	0.178364	7.05143	2.94376	0.00461957	0.0205996	-3.4896	2.83243	MB_HB_neurons_LHX1	-0.0358852	7.05143	-0.328341	0.743971	0.83677	-7.19711	-0.326599	MB_HB_neurons_LHX1	-0.214249	7.05143	-2.01679	0.0501922	0.127527	-5.32557	-1.95832	other	other
MB_HB_neurons_LHX1	P4HA1	-0.331597	7.149	-3.24245	0.00462545	0.0206219	-2.64109	-2.83202	MB_HB_neurons_LHX1	-0.27631	7.149	-1.38601	0.173562	0.305628	-6.15845	-1.36085	MB_HB_neurons_LHX1	0.0552875	7.149	0.272872	0.786535	0.870943	-7.09604	0.270812	other	other
MB_HB_neurons_LHX1	ZNF223	0.613102	3.4643	3.19102	0.00463158	0.020642	-2.4874	2.8316	MB_HB_neurons_LHX1	0.427597	3.4643	1.38597	0.174607	0.307021	-6.0072	1.35755	MB_HB_neurons_LHX1	-0.185505	3.4643	-0.610398	0.545775	0.693454	-6.8233	-0.604103	other	other
MB_HB_neurons_LHX1	DRAP1	0.261643	5.21237	3.18905	0.00463395	0.0206481	-2.75766	2.83144	MB_HB_neurons_LHX1	0.110117	5.21237	0.677511	0.501642	0.646902	-6.83397	0.671909	MB_HB_neurons_LHX1	-0.151526	5.21237	-0.911222	0.367824	0.534248	-6.6621	-0.900557	other	other
MB_HB_neurons_LHX1	POLDIP2	0.284564	4.22637	2.9433	0.00464029	0.0206724	-3.42596	2.831	MB_HB_neurons_LHX1	0.141928	4.22637	0.726377	0.470854	0.61971	-6.80107	0.721091	MB_HB_neurons_LHX1	-0.142636	4.22637	-0.706219	0.483957	0.641026	-6.81901	-0.699952	other	other
MB_HB_neurons_LHX1	CENATAC	0.368934	5.08435	2.94281	0.00464532	0.0206917	-3.46911	2.83065	MB_HB_neurons_LHX1	0.711975	5.08435	2.68832	0.00933335	0.0324251	-3.63219	2.5996	MB_HB_neurons_LHX1	0.343041	5.08435	1.33368	0.187438	0.334429	-6.25263	1.3182	human_specific	human_specific
MB_HB_neurons_LHX1	SMIM18	-0.335272	4.87157	-2.94309	0.0046462	0.020694	-3.40014	-2.83059	MB_HB_neurons_LHX1	0.523284	4.87157	2.24518	0.0287939	0.0787023	-4.58829	2.1863	MB_HB_neurons_LHX1	0.858556	4.87157	3.64879	0.000665467	0.00425318	-1.0206	3.40342	chimp_specific	chimp_specific
MB_HB_neurons_LHX1	YTHDC2	-0.1622	7.44819	-2.94176	0.00464692	0.0206957	-3.5034	-2.83054	MB_HB_neurons_LHX1	0.806825	7.44819	7.12499	2.36288e-09	9.39259e-08	11.2471	5.97067	MB_HB_neurons_LHX1	0.969025	7.44819	8.71167	2.68232e-11	2.34612e-09	17.2626	6.66303	chimp_specific	chimp_specific
MB_HB_neurons_LHX1	BTN3A1	-0.648069	4.00186	-3.29606	0.00465163	0.020712	-2.1645	-2.83022	MB_HB_neurons_LHX1	-0.290824	4.00186	-0.878271	0.386536	0.541686	-6.47394	-0.865916	MB_HB_neurons_LHX1	0.357245	4.00186	1.10228	0.279631	0.442853	-6.31132	1.08115	other	other
MB_HB_neurons_LHX1	SON	-0.231214	7.69591	-3.43629	0.00466952	0.020772	-2.01925	-2.82899	MB_HB_neurons_LHX1	0.0386553	7.69591	0.321203	0.750448	0.841199	-7.03068	0.318049	MB_HB_neurons_LHX1	0.26987	7.69591	2.23891	0.0345768	0.0959617	-4.69687	2.11328	other	other
MB_HB_neurons_LHX1	KCNT2	0.463174	8.18437	3.30139	0.00467613	0.0207951	-2.00354	2.82854	MB_HB_neurons_LHX1	0.578479	8.18437	2.62898	0.0142994	0.0455487	-3.49931	2.44965	MB_HB_neurons_LHX1	0.115305	8.18437	0.511121	0.613699	0.747762	-6.61163	0.504801	human_specific	human_specific
MB_HB_neurons_LHX1	B4GALT3	-0.445497	3.77346	-2.9399	0.00468144	0.0208148	-3.35355	-2.82817	MB_HB_neurons_LHX1	-0.788314	3.77346	-2.88956	0.00567523	0.0218402	-3.16273	-2.76598	MB_HB_neurons_LHX1	-0.342817	3.77346	-1.25436	0.217686	0.371894	-6.34839	-1.2327	human_specific	human_specific
MB_HB_neurons_LHX1	SMIM10L2A	-0.794783	2.8067	-3.16084	0.00468737	0.0208339	-2.4185	-2.82777	MB_HB_neurons_LHX1	-0.243973	2.8067	-0.611202	0.545018	0.683844	-6.61726	-0.605243	MB_HB_neurons_LHX1	0.55081	2.8067	1.42645	0.163582	0.30356	-5.86764	1.39312	other	other
MB_HB_neurons_LHX1	GGT7	-0.315262	6.28603	-3.11448	0.0046958	0.0208644	-2.86447	-2.82719	MB_HB_neurons_LHX1	-0.189473	6.28603	-1.04993	0.29946	0.452867	-6.49693	-1.03759	MB_HB_neurons_LHX1	0.125789	6.28603	0.703418	0.486009	0.642868	-6.84487	0.69667	other	other
MB_HB_neurons_LHX1	SRA1	0.305545	4.85186	2.93674	0.00471377	0.0209285	-3.4693	2.82597	MB_HB_neurons_LHX1	0.80203	4.85186	3.48595	0.000974464	0.00528071	-1.44889	3.2978	MB_HB_neurons_LHX1	0.496486	4.85186	2.14129	0.0376943	0.102417	-4.80819	2.07816	human_specific	human_specific
MB_HB_neurons_LHX1	INTS7	-0.27229	5.65969	-2.9379	0.00471431	0.0209293	-3.44176	-2.82593	MB_HB_neurons_LHX1	-0.52304	5.65969	-3.15304	0.0026562	0.0118797	-2.55539	-3.00496	MB_HB_neurons_LHX1	-0.25075	5.65969	-1.5418	0.130639	0.257934	-6.06701	-1.51159	human_specific	human_specific
MB_HB_neurons_LHX1	ENSG00000255158	0.674951	2.90304	3.27472	0.00471498	0.0209307	-2.39692	2.82589	MB_HB_neurons_LHX1	1.43974	2.90304	3.67608	0.000678461	0.00394011	-0.895188	3.39814	MB_HB_neurons_LHX1	0.76479	2.90304	1.98138	0.0544994	0.135652	-5.09415	1.92285	human_specific	human_specific
MB_HB_neurons_LHX1	PAK4	-0.517976	3.59156	-2.9358	0.00472716	0.020969	-3.36689	-2.82506	MB_HB_neurons_LHX1	-0.297261	3.59156	-0.995933	0.32397	0.478626	-6.67238	-0.986333	MB_HB_neurons_LHX1	0.220715	3.59156	0.795019	0.432348	0.595081	-6.95993	0.78518	other	other
MB_HB_neurons_LHX1	SMARCD3	-0.31939	4.70314	-2.93601	0.00472802	0.020972	-3.40417	-2.825	MB_HB_neurons_LHX1	-0.508053	4.70314	-2.67943	0.00994647	0.0341045	-3.75376	-2.57768	MB_HB_neurons_LHX1	-0.188663	4.70314	-1.02391	0.31287	0.479002	-6.71328	-1.00922	human_specific	human_specific
MB_HB_neurons_LHX1	ENSG00000253194	0.303917	5.53625	2.93504	0.00473349	0.0209905	-3.48891	2.82463	MB_HB_neurons_LHX1	-0.420083	5.53625	-2.36384	0.0213703	0.0623425	-4.57874	-2.30138	MB_HB_neurons_LHX1	-0.724	5.53625	-4.23114	8.15176e-05	0.000775284	0.565581	-3.93989	chimp_specific	chimp_specific
MB_HB_neurons_LHX1	YEATS2	0.182847	7.74277	2.93351	0.00475558	0.0210751	-3.52858	2.82314	MB_HB_neurons_LHX1	0.312244	7.74277	2.56539	0.0130132	0.0422553	-4.03079	2.48341	MB_HB_neurons_LHX1	0.129397	7.74277	1.06176	0.293777	0.458425	-6.65141	1.04987	human_specific	human_specific
MB_HB_neurons_LHX1	NAA38	-0.253819	5.65146	-2.93288	0.00476225	0.0210984	-3.47248	-2.82269	MB_HB_neurons_LHX1	0.481347	5.65146	2.82275	0.00646549	0.0242007	-3.34515	2.72319	MB_HB_neurons_LHX1	0.735166	5.65146	4.51853	3.01279e-05	0.000342365	1.66379	4.1725	chimp_specific	chimp_specific
MB_HB_neurons_LHX1	SCAI	-0.31645	5.26396	-3.16717	0.00476533	0.0211112	-2.80375	-2.82248	MB_HB_neurons_LHX1	-0.679571	5.26396	-3.93172	0.00036106	0.0023402	-0.276299	-3.56702	MB_HB_neurons_LHX1	-0.363121	5.26396	-2.19331	0.0366148	0.100181	-4.93735	-2.09003	human_specific	human_specific
MB_HB_neurons_LHX1	PLSCR1	-1.30401	3.32636	-3.449	0.00476811	0.0211211	-1.74271	-2.8223	MB_HB_neurons_LHX1	0.245634	3.32636	0.365411	0.717279	0.817662	-6.75347	0.362098	MB_HB_neurons_LHX1	1.54965	3.32636	2.38279	0.0242936	0.0732828	-4.17774	2.25245	other	other
MB_HB_neurons_LHX1	MMADHC	-0.399005	5.3834	-3.40784	0.00477433	0.0211423	-1.97738	-2.82188	MB_HB_neurons_LHX1	0.238645	5.3834	1.18733	0.245483	0.393147	-6.28509	1.16139	MB_HB_neurons_LHX1	0.63765	5.3834	3.25085	0.00355103	0.0162776	-2.19982	2.91551	chimp_specific	chimp_specific
MB_HB_neurons_LHX1	TDP1	-0.3176	5.72045	-3.70269	0.00477713	0.0211539	-1.20911	-2.82169	MB_HB_neurons_LHX1	0.304426	5.72045	1.90706	0.0675579	0.151258	-5.23665	1.82794	MB_HB_neurons_LHX1	0.622026	5.72045	3.94969	0.000621542	0.00402731	-0.172047	3.42204	chimp_specific	chimp_specific
MB_HB_neurons_LHX1	SLC39A14	-0.411413	4.21748	-2.93152	0.00478054	0.0211675	-3.41415	-2.82146	MB_HB_neurons_LHX1	-0.6507	4.21748	-2.48138	0.0159316	0.0495809	-4.15208	-2.41048	MB_HB_neurons_LHX1	-0.239286	4.21748	-0.970295	0.335828	0.502668	-6.73554	-0.962441	human_specific	human_specific
MB_HB_neurons_LHX1	TANC2	-0.185945	9.65128	-3.18586	0.00479354	0.0212146	-2.75897	-2.82059	MB_HB_neurons_LHX1	-0.114152	9.65128	-1.06305	0.294842	0.4478	-6.54174	-1.04756	MB_HB_neurons_LHX1	0.0717939	9.65128	0.634712	0.529732	0.680347	-6.88934	0.628415	other	other
MB_HB_neurons_LHX1	NEXMIF	-0.26347	7.33769	-3.22958	0.00480011	0.0212381	-2.48746	-2.82015	MB_HB_neurons_LHX1	-0.559929	7.33769	-3.9482	0.000374908	0.00241386	-0.161449	-3.55714	MB_HB_neurons_LHX1	-0.296459	7.33769	-2.01058	0.0521336	0.131188	-5.0135	-1.94203	human_specific	human_specific
MB_HB_neurons_LHX1	ANXA5	-0.582445	3.568	-3.05333	0.00480571	0.0212589	-3.04421	-2.81978	MB_HB_neurons_LHX1	-1.47179	3.568	-4.99173	1.29449e-05	0.000147173	3.23593	-4.36103	MB_HB_neurons_LHX1	-0.889345	3.568	-3.27503	0.00300123	0.0142524	-2.3769	-2.96761	human_specific	human_specific
MB_HB_neurons_LHX1	NKX6-2	-1.64785	2.43321	-3.07004	0.00483095	0.0213489	-3.01738	-2.8181	MB_HB_neurons_LHX1	-0.693902	2.43321	-0.77741	0.442009	0.593869	-6.86629	-0.768805	MB_HB_neurons_LHX1	0.953949	2.43321	1.12071	0.273855	0.43659	-6.62508	1.09423	other	other
MB_HB_neurons_LHX1	TRIM9	-0.327009	7.06134	-2.92767	0.00483238	0.0213528	-3.51303	-2.818	MB_HB_neurons_LHX1	-0.81808	7.06134	-4.18429	9.56162e-05	0.00077987	0.493673	-3.90146	MB_HB_neurons_LHX1	-0.491071	7.06134	-2.64841	0.0103392	0.0376968	-3.99881	-2.56427	human_specific	human_specific
MB_HB_neurons_LHX1	LANCL2	-0.254197	5.77677	-2.92711	0.0048447	0.0213952	-3.46873	-2.81718	MB_HB_neurons_LHX1	0.10031	5.77677	0.631166	0.530764	0.672082	-6.96835	0.62684	MB_HB_neurons_LHX1	0.354507	5.77677	2.29755	0.0276825	0.0810066	-4.67932	2.20176	other	other
MB_HB_neurons_LHX1	CSRNP3	-0.223225	9.16089	-3.26846	0.00484664	0.021402	-2.54948	-2.81705	MB_HB_neurons_LHX1	-0.187324	9.16089	-1.5413	0.132722	0.251117	-5.98457	-1.50346	MB_HB_neurons_LHX1	0.0359005	9.16089	0.296593	0.768846	0.859288	-7.15716	0.293884	other	other
MB_HB_neurons_LHX1	TACC1	-0.328271	6.2464	-2.92665	0.00485789	0.0214444	-3.49366	-2.81631	MB_HB_neurons_LHX1	-0.601403	6.2464	-2.83295	0.00651741	0.0243473	-3.36182	-2.72055	MB_HB_neurons_LHX1	-0.273132	6.2464	-1.32935	0.191322	0.339502	-6.34852	-1.30668	human_specific	human_specific
MB_HB_neurons_LHX1	PDGFC	-0.662948	5.39941	-3.25118	0.00486601	0.0214716	-2.34922	-2.81577	MB_HB_neurons_LHX1	-0.984433	5.39941	-3.19225	0.0037552	0.0157218	-2.35887	-2.89803	MB_HB_neurons_LHX1	-0.321485	5.39941	-1.10899	0.27961	0.442833	-6.5369	-1.0812	human_specific	human_specific
MB_HB_neurons_LHX1	ABHD10	0.521732	3.22855	3.18961	0.00486723	0.0214745	-2.73977	2.81569	MB_HB_neurons_LHX1	0.252338	3.22855	0.853291	0.398702	0.553405	-6.77283	0.843941	MB_HB_neurons_LHX1	-0.269394	3.22855	-0.924013	0.362363	0.528729	-6.76045	-0.910873	other	other
MB_HB_neurons_LHX1	ZNF766	-0.288222	5.23936	-3.26261	0.00487421	0.0215029	-2.54728	-2.81523	MB_HB_neurons_LHX1	0.0638321	5.23936	0.390411	0.698335	0.80413	-7.05483	0.387569	MB_HB_neurons_LHX1	0.352054	5.23936	2.21773	0.0336526	0.0939766	-4.81156	2.12421	other	other
MB_HB_neurons_LHX1	USP37	-0.226961	6.47793	-2.92429	0.00488187	0.0215279	-3.50614	-2.81473	MB_HB_neurons_LHX1	-0.397956	6.47793	-2.89602	0.00560954	0.0216446	-3.27137	-2.76977	MB_HB_neurons_LHX1	-0.170996	6.47793	-1.28533	0.207063	0.358977	-6.47772	-1.26168	human_specific	human_specific
MB_HB_neurons_LHX1	SLC45A1	-0.337777	4.45961	-2.92285	0.00490334	0.0216088	-3.4357	-2.81332	MB_HB_neurons_LHX1	-0.207479	4.45961	-0.963696	0.339586	0.495237	-6.63917	-0.954983	MB_HB_neurons_LHX1	0.130298	4.45961	0.613402	0.543044	0.691339	-6.96485	0.608216	other	other
MB_HB_neurons_LHX1	MOB4	0.346168	4.40221	2.92229	0.00490662	0.0216208	-3.506	2.8131	MB_HB_neurons_LHX1	-0.0642989	4.40221	-0.283815	0.77761	0.859905	-7.11137	-0.282435	MB_HB_neurons_LHX1	-0.410467	4.40221	-1.8373	0.0724497	0.167813	-5.54286	-1.79628	other	other
MB_HB_neurons_LHX1	RANBP9	-0.205332	7.20821	-2.92363	0.00491098	0.0216352	-3.53605	-2.81282	MB_HB_neurons_LHX1	-0.021944	7.20821	-0.170944	0.864931	0.917172	-7.21688	-0.170101	MB_HB_neurons_LHX1	0.183388	7.20821	1.48522	0.144835	0.277867	-6.21062	1.45802	other	other
MB_HB_neurons_LHX1	ENSG00000267568	0.804784	3.29851	3.20922	0.00491609	0.0216521	-2.63678	2.81248	MB_HB_neurons_LHX1	1.00544	3.29851	2.15735	0.0370195	0.0955396	-4.78957	2.08555	MB_HB_neurons_LHX1	0.20066	3.29851	0.430002	0.669757	0.789738	-6.9857	0.426481	other	other
MB_HB_neurons_LHX1	MFSD12	0.376532	3.99998	2.92135	0.00491951	0.0216616	-3.50589	2.81226	MB_HB_neurons_LHX1	0.380579	3.99998	1.46664	0.148156	0.272099	-6.0296	1.44607	MB_HB_neurons_LHX1	0.00404676	3.99998	0.0155332	0.987672	0.993046	-7.12884	0.0154511	other	other
MB_HB_neurons_LHX1	KCNMB2-AS1	0.514595	5.50685	3.21752	0.00493282	0.0217046	-2.71445	2.81139	MB_HB_neurons_LHX1	0.124455	5.50685	0.422857	0.67467	0.786325	-7.09343	0.419747	MB_HB_neurons_LHX1	-0.39014	5.50685	-1.35248	0.18415	0.33024	-6.32885	-1.32809	other	other
MB_HB_neurons_LHX1	MIR99AHG	-0.379296	10.1217	-3.23035	0.00493633	0.0217172	-2.35892	-2.81116	MB_HB_neurons_LHX1	0.708651	10.1217	3.77598	0.00073804	0.00421637	-0.6459	3.37504	MB_HB_neurons_LHX1	1.08795	10.1217	5.75626	3.78392e-06	6.15775e-05	5.61064	4.62291	chimp_specific	chimp_specific
MB_HB_neurons_LHX1	SWT1	-0.3418	5.85825	-3.18925	0.00493889	0.0217256	-2.6643	-2.81099	MB_HB_neurons_LHX1	-0.478948	5.85825	-2.72638	0.00999641	0.0342369	-3.62447	-2.57595	MB_HB_neurons_LHX1	-0.137148	5.85825	-0.82265	0.417011	0.580825	-6.89373	-0.811617	human_specific	human_specific
MB_HB_neurons_LHX1	ALDH6A1	-0.476048	3.47623	-2.92106	0.00493968	0.0217274	-3.42338	-2.81094	MB_HB_neurons_LHX1	-0.505706	3.47623	-1.64553	0.105761	0.212069	-5.73984	-1.61754	MB_HB_neurons_LHX1	-0.0296586	3.47623	-0.10016	0.920736	0.954831	-7.14442	-0.0995069	other	other
MB_HB_neurons_LHX1	ZNF177	-0.814601	4.49279	-3.64045	0.0049533	0.0217768	-1.1782	-2.81006	MB_HB_neurons_LHX1	-0.937879	4.49279	-2.79282	0.014231	0.0453666	-3.31701	-2.45138	MB_HB_neurons_LHX1	-0.123277	4.49279	-0.392705	0.701726	0.812383	-7.00566	-0.382991	human_specific	human_specific
MB_HB_neurons_LHX1	OSGEPL1	-0.532122	4.50515	-2.92038	0.00495664	0.0217874	-3.44099	-2.80984	MB_HB_neurons_LHX1	0.362954	4.50515	0.960836	0.34089	0.496523	-6.53602	0.952408	MB_HB_neurons_LHX1	0.895076	4.50515	2.46253	0.0179039	0.0579348	-4.16181	2.3676	other	other
MB_HB_neurons_LHX1	RPAP3	-0.261609	5.46744	-2.92012	0.0049593	0.0217966	-3.4939	-2.80967	MB_HB_neurons_LHX1	0.086874	5.46744	0.501269	0.618329	0.74309	-6.99468	0.49822	MB_HB_neurons_LHX1	0.348483	5.46744	2.09083	0.0436047	0.114522	-5.06536	2.01787	other	other
MB_HB_neurons_LHX1	ZNF215	-0.86252	3.54465	-3.13313	0.00497662	0.0218654	-2.46983	-2.80854	MB_HB_neurons_LHX1	-2.3616	3.54465	-6.13673	2.60705e-06	3.83179e-05	7.05969	-4.69957	MB_HB_neurons_LHX1	-1.49908	3.54465	-4.05767	0.000718862	0.00452569	0.166261	-3.38228	human_specific	human_specific
MB_HB_neurons_LHX1	SLC38A6	-0.252801	6.62125	-2.91733	0.00497892	0.0218706	-3.5268	-2.80839	MB_HB_neurons_LHX1	-0.549047	6.62125	-3.45471	0.00107031	0.00569767	-1.71579	-3.27136	MB_HB_neurons_LHX1	-0.296246	6.62125	-1.91067	0.0624322	0.150231	-5.46956	-1.86321	human_specific	human_specific
MB_HB_neurons_LHX1	ENO2	-0.269424	7.37298	-3.13998	0.0049848	0.0218932	-2.83815	-2.80801	MB_HB_neurons_LHX1	-0.325842	7.37298	-2.00793	0.0512099	0.122441	-5.0702	-1.94972	MB_HB_neurons_LHX1	-0.0564186	7.37298	-0.338181	0.737015	0.837417	-6.98385	-0.335808	other	other
MB_HB_neurons_LHX1	OPA1-AS1	-0.452565	3.35947	-2.91639	0.00498762	0.0219029	-3.45355	-2.80783	MB_HB_neurons_LHX1	0.337351	3.35947	1.11426	0.269649	0.420411	-6.44748	1.10387	MB_HB_neurons_LHX1	0.789915	3.35947	2.75028	0.00787619	0.0304681	-3.55934	2.65733	chimp_specific	chimp_specific
MB_HB_neurons_LHX1	MYO16	-0.538882	7.67541	-3.28862	0.00499273	0.0219204	-2.29296	-2.8075	MB_HB_neurons_LHX1	-0.36066	7.67541	-1.3587	0.18555	0.321019	-6.09746	-1.32386	MB_HB_neurons_LHX1	0.178223	7.67541	0.68486	0.500112	0.655357	-6.8341	0.674313	other	other
MB_HB_neurons_LHX1	CENPX	0.456304	3.16355	2.91536	0.00500195	0.0219545	-3.51126	2.80691	MB_HB_neurons_LHX1	0.477012	3.16355	1.54856	0.127066	0.243112	-5.92204	1.52577	MB_HB_neurons_LHX1	0.0207076	3.16355	0.0671783	0.946712	0.970056	-7.14263	0.0668362	other	other
MB_HB_neurons_LHX1	SH3BP5	0.242211	6.0826	3.2423	0.00500438	0.0219636	-2.6195	2.80675	MB_HB_neurons_LHX1	0.476847	6.0826	3.11563	0.00353883	0.0149808	-2.52473	2.91659	MB_HB_neurons_LHX1	0.234635	6.0826	1.42647	0.161561	0.300912	-5.99715	1.39984	human_specific	human_specific
MB_HB_neurons_LHX1	SLC25A38	-0.655309	3.01128	-3.11584	0.0050148	0.0219962	-2.81483	-2.80608	MB_HB_neurons_LHX1	-0.518564	3.01128	-1.45611	0.15281	0.278307	-6.0187	-1.42968	MB_HB_neurons_LHX1	0.136745	3.01128	0.407328	0.686109	0.801429	-7.08137	0.404142	other	other
MB_HB_neurons_LHX1	ELOF1	-0.49901	3.38254	-3.13278	0.0050249	0.0220315	-2.75401	-2.80543	MB_HB_neurons_LHX1	0.116252	3.38254	0.426403	0.672011	0.784181	-6.94424	0.42339	MB_HB_neurons_LHX1	0.615263	3.38254	2.37124	0.0229399	0.0701895	-4.41742	2.27443	other	other
MB_HB_neurons_LHX1	SLC16A4	0.571536	3.43179	3.21037	0.00502744	0.0220377	-2.73095	2.80527	MB_HB_neurons_LHX1	0.135753	3.43179	0.43286	0.668148	0.78134	-7.1358	0.428691	MB_HB_neurons_LHX1	-0.435784	3.43179	-1.41568	0.170727	0.312887	-6.28802	-1.36987	other	other
MB_HB_neurons_LHX1	EFCAB14	-0.341164	5.09527	-2.91351	0.00502797	0.0220392	-3.4874	-2.80524	MB_HB_neurons_LHX1	-0.131101	5.09527	-0.592807	0.555557	0.692515	-6.95	-0.589454	MB_HB_neurons_LHX1	0.210063	5.09527	1.00719	0.317922	0.484222	-6.71302	0.998737	other	other
MB_HB_neurons_LHX1	DIDO1	-0.254414	6.42488	-2.91409	0.00504414	0.0220945	-3.52285	-2.8042	MB_HB_neurons_LHX1	0.974081	6.42488	5.22186	2.75857e-06	4.02406e-05	4.17236	4.68802	MB_HB_neurons_LHX1	1.22849	6.42488	6.5497	4.13448e-08	1.34444e-06	8.99643	5.48501	chimp_specific	chimp_specific
MB_HB_neurons_LHX1	BCLAF1	-0.262896	5.87326	-2.91157	0.00505704	0.0221389	-3.50911	-2.80338	MB_HB_neurons_LHX1	-0.134153	5.87326	-0.841161	0.403969	0.558318	-6.84881	-0.834553	MB_HB_neurons_LHX1	0.128743	5.87326	0.830277	0.41106	0.575157	-6.92212	0.822029	other	other
MB_HB_neurons_LHX1	ZNF362	0.364942	4.60839	3.08049	0.00507184	0.0221827	-3.05999	2.80244	MB_HB_neurons_LHX1	-0.0278549	4.60839	-0.134904	0.893285	0.935257	-7.20237	-0.134149	MB_HB_neurons_LHX1	-0.392796	4.60839	-1.97235	0.0549535	0.13653	-5.37831	-1.91924	other	other
MB_HB_neurons_LHX1	NFE2L1-DT	-0.765634	2.54879	-3.13684	0.00507577	0.0221983	-2.75655	-2.80219	MB_HB_neurons_LHX1	1.19296	2.54879	2.2448	0.0291701	0.0795165	-4.37937	2.18118	MB_HB_neurons_LHX1	1.9586	2.54879	3.70497	0.000545948	0.00362335	-0.725544	3.45714	chimp_specific	chimp_specific
MB_HB_neurons_LHX1	SH3GLB1	-0.177088	6.97644	-2.91032	0.00507632	0.022199	-3.5534	-2.80215	MB_HB_neurons_LHX1	-0.644984	6.97644	-5.91035	2.38923e-07	5.04338e-06	6.56361	-5.16618	MB_HB_neurons_LHX1	-0.467897	6.97644	-4.36728	8.00837e-05	0.00076383	1.04908	-3.94415	human_specific	human_specific
MB_HB_neurons_LHX1	LMCD1-AS1	-0.567924	4.91143	-3.11668	0.00507849	0.0222049	-2.92336	-2.80201	MB_HB_neurons_LHX1	0.523176	4.91143	1.30623	0.197098	0.335616	-6.07684	1.28986	MB_HB_neurons_LHX1	1.0911	4.91143	2.77566	0.00793377	0.0306408	-3.34454	2.65488	chimp_specific	chimp_specific
MB_HB_neurons_LHX1	ISOC2	0.503762	2.79751	2.90993	0.00507861	0.0222049	-3.53865	2.802	MB_HB_neurons_LHX1	1.45254	2.79751	3.91816	0.00023501	0.0016374	-0.176397	3.67807	MB_HB_neurons_LHX1	0.948781	2.79751	2.54549	0.0137649	0.0471439	-3.9694	2.46334	human_specific	human_specific
MB_HB_neurons_LHX1	ARSD	0.712722	2.98094	3.28082	0.00508086	0.0222138	-2.45617	2.80186	MB_HB_neurons_LHX1	0.676799	2.98094	1.70184	0.0982364	0.200731	-5.64905	1.65346	MB_HB_neurons_LHX1	-0.0359234	2.98094	-0.0890446	0.929656	0.960292	-7.09327	-0.088278	other	other
MB_HB_neurons_LHX1	PTBP2	0.159203	8.88157	2.90981	0.00508443	0.0222256	-3.61555	2.80164	MB_HB_neurons_LHX1	0.317787	8.88157	3.02879	0.0037029	0.0155405	-2.92024	2.90242	MB_HB_neurons_LHX1	0.158584	8.88157	1.52819	0.132848	0.261079	-6.11626	1.50296	human_specific	human_specific
MB_HB_neurons_LHX1	ENSG00000286480	-0.520802	3.82455	-2.90951	0.00508555	0.0222271	-3.46708	-2.80156	MB_HB_neurons_LHX1	0.0448614	3.82455	0.127693	0.898846	0.938767	-7.04591	0.127119	MB_HB_neurons_LHX1	0.565663	3.82455	1.68082	0.0996165	0.211625	-5.73909	1.64672	other	other
MB_HB_neurons_LHX1	CLCN7	0.471707	3.45755	2.90943	0.00508559	0.0222271	-3.52789	2.80156	MB_HB_neurons_LHX1	0.698564	3.45755	2.21319	0.0307321	0.082804	-4.75014	2.16052	MB_HB_neurons_LHX1	0.226856	3.45755	0.743453	0.460134	0.619922	-6.91936	0.738627	other	other
MB_HB_neurons_LHX1	PRAG1	0.399306	4.37069	2.90922	0.00508892	0.0222376	-3.52873	2.80135	MB_HB_neurons_LHX1	0.723209	4.37069	2.64229	0.0107463	0.036283	-3.76884	2.55084	MB_HB_neurons_LHX1	0.323904	4.37069	1.16946	0.24855	0.408601	-6.43795	1.15388	human_specific	human_specific
MB_HB_neurons_LHX1	ADH5	0.366848	5.17311	3.4089	0.005095	0.0222609	-2.05938	2.80097	MB_HB_neurons_LHX1	0.575531	5.17311	3.15198	0.0040462	0.0166847	-2.50912	2.87454	MB_HB_neurons_LHX1	0.208683	5.17311	1.1809	0.249172	0.409314	-6.48859	1.15236	human_specific	human_specific
MB_HB_neurons_LHX1	ACSL3	-0.244822	7.57331	-2.91018	0.00509849	0.0222736	-3.54827	-2.80074	MB_HB_neurons_LHX1	-0.681332	7.57331	-4.24661	7.8461e-05	0.000661614	0.750905	-3.94905	MB_HB_neurons_LHX1	-0.43651	7.57331	-2.62112	0.0114248	0.0408115	-3.88148	-2.52943	human_specific	human_specific
MB_HB_neurons_LHX1	ABI2	-0.196658	8.1975	-3.43667	0.00510728	0.0223055	-2.08795	-2.80019	MB_HB_neurons_LHX1	-0.0158198	8.1975	-0.144189	0.886292	0.930946	-7.09925	-0.142998	MB_HB_neurons_LHX1	0.180838	8.1975	1.59615	0.121141	0.244114	-5.85496	1.55	other	other
MB_HB_neurons_LHX1	FAM163A	-0.994593	2.89581	-3.14344	0.00510843	0.0223088	-2.49249	-2.80012	MB_HB_neurons_LHX1	-1.37063	2.89581	-2.67778	0.0124262	0.0407409	-3.44031	-2.4998	MB_HB_neurons_LHX1	-0.376034	2.89581	-0.724506	0.476021	0.634048	-6.55934	-0.712717	human_specific	human_specific
MB_HB_neurons_LHX1	FZD1	-0.554663	3.4642	-3.11875	0.00513407	0.0224085	-2.90991	-2.7985	MB_HB_neurons_LHX1	0.657762	3.4642	1.8911	0.0641788	0.145481	-5.29587	1.85094	MB_HB_neurons_LHX1	1.21243	3.4642	3.65961	0.0006124	0.0039785	-1.05334	3.42606	chimp_specific	chimp_specific
MB_HB_neurons_LHX1	human-chim-G0014543	-0.588981	2.93007	-3.14102	0.00513689	0.022419	-2.7594	-2.79832	MB_HB_neurons_LHX1	-0.732256	2.93007	-2.48074	0.0192341	0.0574649	-4.19951	-2.34096	MB_HB_neurons_LHX1	-0.143275	2.93007	-0.505922	0.618123	0.751397	-7.09401	-0.498512	other	other
MB_HB_neurons_LHX1	LINC00504	-0.650774	4.56041	-3.1124	0.00513832	0.0224244	-2.77117	-2.79823	MB_HB_neurons_LHX1	0.528437	4.56041	1.3072	0.197156	0.335691	-6.01843	1.2897	MB_HB_neurons_LHX1	1.17921	4.56041	3.02166	0.00414542	0.0184251	-2.69751	2.86688	chimp_specific	chimp_specific
MB_HB_neurons_LHX1	KLHL20	0.326608	5.79434	3.17046	0.00514106	0.0224338	-2.63866	2.79806	MB_HB_neurons_LHX1	0.760968	5.79434	4.34532	0.000102323	0.000826209	1.09153	3.88502	MB_HB_neurons_LHX1	0.434361	5.79434	2.54038	0.0156321	0.0521047	-3.99976	2.41739	human_specific	human_specific
MB_HB_neurons_LHX1	ZNF433-AS1	-0.402174	6.73191	-3.19402	0.00514252	0.022436	-2.41738	-2.79797	MB_HB_neurons_LHX1	3.59666	6.73191	13.5285	8.97597e-19	5.61447e-16	29.9911	8.84718	MB_HB_neurons_LHX1	3.99884	6.73191	15.2045	1.24164e-20	1.55329e-17	34.2924	9.31309	chimp_specific	chimp_specific
MB_HB_neurons_LHX1	CHMP2A	0.269558	5.03498	2.90508	0.00514963	0.0224604	-3.5492	2.79752	MB_HB_neurons_LHX1	0.252015	5.03498	1.33459	0.187498	0.323547	-6.20053	1.31802	MB_HB_neurons_LHX1	-0.0175428	5.03498	-0.0925222	0.926684	0.958494	-7.11465	-0.0920178	other	other
MB_HB_neurons_LHX1	DNM1L	-0.147532	7.85296	-2.90429	0.00516158	0.0225042	-3.60579	-2.79677	MB_HB_neurons_LHX1	0.208001	7.85296	2.13128	0.0376137	0.0967175	-4.98974	2.07904	MB_HB_neurons_LHX1	0.355532	7.85296	3.71458	0.000561921	0.00371079	-0.996045	3.44936	chimp_specific	chimp_specific
MB_HB_neurons_LHX1	CRNDE	0.560593	8.14668	3.26803	0.00516964	0.0225298	-2.41228	2.79627	MB_HB_neurons_LHX1	2.23254	8.14668	6.87976	3.52157e-08	9.74021e-07	9.63207	5.51331	MB_HB_neurons_LHX1	1.67195	8.14668	5.14981	9.4407e-06	0.000131293	3.68569	4.4296	human_specific	human_specific
MB_HB_neurons_LHX1	PLTP	0.68908	3.36894	3.18205	0.00519067	0.0226065	-2.57289	2.79496	MB_HB_neurons_LHX1	-0.0713084	3.36894	-0.197578	0.844677	0.903874	-6.95982	-0.195914	MB_HB_neurons_LHX1	-0.760389	3.36894	-1.99563	0.0552458	0.137053	-5.02713	-1.91694	other	other
MB_HB_neurons_LHX1	CEACAM16-AS1	-0.481095	4.96744	-3.16767	0.00519578	0.0226231	-2.65442	-2.79464	MB_HB_neurons_LHX1	-0.374781	4.96744	-1.48724	0.146139	0.269498	-5.96138	-1.45331	MB_HB_neurons_LHX1	0.106314	4.96744	0.44455	0.659846	0.782425	-7.04558	0.440125	other	other
MB_HB_neurons_LHX1	ENSG00000249679	0.582984	3.43369	3.56985	0.00521658	0.022696	-1.7154	2.79335	MB_HB_neurons_LHX1	0.97099	3.43369	2.95207	0.00560101	0.0216169	-3.00898	2.77027	MB_HB_neurons_LHX1	0.388006	3.43369	1.19463	0.240602	0.399501	-6.44381	1.17348	human_specific	human_specific
MB_HB_neurons_LHX1	FMNL1	-0.433451	3.12278	-2.89891	0.00523712	0.0227686	-3.49343	-2.79208	MB_HB_neurons_LHX1	0.220706	3.12278	0.757931	0.451484	0.602474	-6.77562	0.752943	MB_HB_neurons_LHX1	0.654157	3.12278	2.36005	0.0215707	0.0669238	-4.4598	2.29784	other	other
MB_HB_neurons_LHX1	EXOC1	-0.253498	7.62052	-3.55833	0.00524124	0.0227823	-1.67189	-2.79182	MB_HB_neurons_LHX1	-0.27788	7.62052	-2.28123	0.0324425	0.0863059	-4.62848	-2.13892	MB_HB_neurons_LHX1	-0.0243826	7.62052	-0.204945	0.839679	0.905093	-7.17801	-0.202304	other	other
MB_HB_neurons_LHX1	RBM19	0.573969	3.70121	3.08708	0.00525323	0.0228159	-2.70544	2.79108	MB_HB_neurons_LHX1	0.241089	3.70121	0.788797	0.435212	0.587652	-6.54505	0.780305	MB_HB_neurons_LHX1	-0.33288	3.70121	-1.07966	0.287576	0.45173	-6.303	-1.06345	other	other
MB_HB_neurons_LHX1	PURA	-0.449582	4.44215	-2.89773	0.00525736	0.0228271	-3.50365	-2.79083	MB_HB_neurons_LHX1	-0.998556	4.44215	-3.93485	0.000258302	0.00177122	-0.289292	-3.65389	MB_HB_neurons_LHX1	-0.548974	4.44215	-2.33113	0.0263532	0.0779423	-4.72279	-2.22097	human_specific	human_specific
MB_HB_neurons_LHX1	AIMP2	0.344788	4.38131	3.09795	0.00526353	0.0228488	-3.00824	2.79045	MB_HB_neurons_LHX1	1.477	4.38131	5.96758	1.96342e-07	4.24752e-06	6.88655	5.20277	MB_HB_neurons_LHX1	1.13221	4.38131	4.60996	3.2042e-05	0.00035978	2.07062	4.15845	human_specific	human_specific
MB_HB_neurons_LHX1	FBXW7	-0.261982	7.79905	-2.89777	0.00526695	0.0228603	-3.58408	-2.79024	MB_HB_neurons_LHX1	-0.649272	7.79905	-3.82242	0.000335749	0.00220378	-0.610916	-3.58603	MB_HB_neurons_LHX1	-0.38729	7.79905	-2.21792	0.0318321	0.0901898	-4.80173	-2.14651	human_specific	human_specific
MB_HB_neurons_LHX1	TMEM255A	0.659421	3.04668	3.21855	0.00528322	0.022914	-2.70475	2.78924	MB_HB_neurons_LHX1	0.551862	3.04668	1.45059	0.154365	0.280357	-6.12937	1.42428	MB_HB_neurons_LHX1	-0.107559	3.04668	-0.287746	0.774995	0.863223	-7.1866	-0.285848	other	other
MB_HB_neurons_LHX1	ZBTB25	-0.295328	5.3185	-3.13916	0.00531102	0.0230057	-2.85906	-2.78754	MB_HB_neurons_LHX1	-0.391178	5.3185	-2.24031	0.0308175	0.0829854	-4.66368	-2.15942	MB_HB_neurons_LHX1	-0.0958501	5.3185	-0.559406	0.579737	0.720945	-6.98837	-0.553769	other	other
MB_HB_neurons_LHX1	FOXP1	0.435635	6.84573	3.18766	0.00532044	0.0230381	-2.61543	2.78696	MB_HB_neurons_LHX1	-0.804482	6.84573	-3.75664	0.000911779	0.00501011	-0.827915	-3.31642	MB_HB_neurons_LHX1	-1.24012	6.84573	-5.86987	7.12129e-06	0.000104105	6.04775	-4.49003	chimp_specific	chimp_specific
MB_HB_neurons_LHX1	AAMDC	-0.368536	5.08604	-3.16299	0.00532199	0.0230422	-2.57618	-2.78687	MB_HB_neurons_LHX1	0.533977	5.08604	2.54383	0.0153556	0.0481683	-3.78932	2.42388	MB_HB_neurons_LHX1	0.902513	5.08604	4.3233	0.000145296	0.00123418	1.06548	3.79898	chimp_specific	chimp_specific
MB_HB_neurons_LHX1	WDR54	-0.343624	5.37193	-2.89293	0.00532963	0.0230685	-3.5329	-2.7864	MB_HB_neurons_LHX1	-0.443243	5.37193	-1.93789	0.0577881	0.134328	-5.2544	-1.8973	MB_HB_neurons_LHX1	-0.0996196	5.37193	-0.433331	0.666842	0.787589	-7.02836	-0.430486	other	other
MB_HB_neurons_LHX1	TMEM101	0.52905	2.93827	2.89428	0.00533029	0.0230686	-3.57508	2.78636	MB_HB_neurons_LHX1	0.214207	2.93827	0.641474	0.524072	0.666377	-6.99018	0.637081	MB_HB_neurons_LHX1	-0.314843	2.93827	-0.965136	0.34115	0.508029	-6.7896	-0.951895	other	other
MB_HB_neurons_LHX1	CDK11B	0.469861	3.68425	2.892	0.00533907	0.0231026	-3.57839	2.78583	MB_HB_neurons_LHX1	0.197243	3.68425	0.667723	0.506893	0.651501	-6.97654	0.663684	MB_HB_neurons_LHX1	-0.272618	3.68425	-0.955089	0.343398	0.510251	-6.81366	-0.947473	other	other
MB_HB_neurons_LHX1	GNG11	1.09862	2.67006	3.39099	0.00534118	0.0231092	-1.94934	2.7857	MB_HB_neurons_LHX1	0.464313	2.67006	0.946066	0.356945	0.51293	-6.55727	0.921203	MB_HB_neurons_LHX1	-0.634305	2.67006	-1.27192	0.220573	0.375318	-6.221	-1.22501	other	other
MB_HB_neurons_LHX1	NRP1	0.619517	6.82015	3.13645	0.00534422	0.0231181	-2.57687	2.78552	MB_HB_neurons_LHX1	0.487175	6.82015	1.46764	0.151494	0.276582	-5.7612	1.43427	MB_HB_neurons_LHX1	-0.132342	6.82015	-0.378887	0.707072	0.816124	-6.7373	-0.375792	other	other
MB_HB_neurons_LHX1	SEC11C	-0.327088	6.84479	-3.15388	0.00539221	0.0232872	-2.69356	-2.78262	MB_HB_neurons_LHX1	-0.427243	6.84479	-2.4376	0.0202894	0.0598827	-4.18059	-2.32095	MB_HB_neurons_LHX1	-0.100155	6.84479	-0.572597	0.571219	0.714246	-6.8901	-0.566257	other	other
MB_HB_neurons_LHX1	DCAF6	-0.280276	6.3418	-2.88987	0.00539262	0.0232881	-3.57987	-2.78259	MB_HB_neurons_LHX1	-0.304017	6.3418	-1.68553	0.0976656	0.199865	-5.76443	-1.65628	MB_HB_neurons_LHX1	-0.0237416	6.3418	-0.13424	0.893833	0.938705	-7.21342	-0.133455	other	other
MB_HB_neurons_LHX1	LRP1B	-0.461618	10.2312	-2.88918	0.00539873	0.0233059	-3.63682	-2.78223	MB_HB_neurons_LHX1	-0.231667	10.2312	-0.773953	0.442024	0.593881	-6.91257	-0.768781	MB_HB_neurons_LHX1	0.229951	10.2312	0.732699	0.466872	0.626091	-6.9331	0.727578	other	other
MB_HB_neurons_LHX1	WDR91	-0.349331	3.96173	-2.88782	0.00540172	0.0233154	-3.52512	-2.78205	MB_HB_neurons_LHX1	-0.198509	3.96173	-0.901645	0.371217	0.526914	-6.72302	-0.894196	MB_HB_neurons_LHX1	0.150821	3.96173	0.716692	0.47753	0.635428	-6.95367	0.710281	other	other
MB_HB_neurons_LHX1	MBD2	-0.336033	5.65111	-2.88813	0.0054031	0.0233188	-3.55376	-2.78196	MB_HB_neurons_LHX1	-0.170862	5.65111	-0.806064	0.423651	0.577061	-6.8306	-0.800104	MB_HB_neurons_LHX1	0.165171	5.65111	0.803075	0.426106	0.589288	-6.89919	0.795873	other	other
MB_HB_neurons_LHX1	ANKRD13D	-0.400943	3.85785	-2.88845	0.00540918	0.0233416	-3.54087	-2.7816	MB_HB_neurons_LHX1	0.614188	3.85785	2.28806	0.0257523	0.0720942	-4.55795	2.22993	MB_HB_neurons_LHX1	1.01513	3.85785	3.98459	0.000188067	0.00152432	-0.0770732	3.73453	chimp_specific	chimp_specific
MB_HB_neurons_LHX1	DDX42	0.241179	5.8438	2.88731	0.0054117	0.0233508	-3.59276	2.78145	MB_HB_neurons_LHX1	-0.219438	5.8438	-1.44591	0.154089	0.28	-6.15814	-1.42524	MB_HB_neurons_LHX1	-0.460618	5.8438	-3.0202	0.00430723	0.0189815	-2.94653	-2.85474	chimp_specific	chimp_specific
MB_HB_neurons_LHX1	WDR70	-0.205886	7.07817	-2.88714	0.00541628	0.0233663	-3.59175	-2.78117	MB_HB_neurons_LHX1	-0.501687	7.07817	-3.80161	0.000355562	0.00231062	-0.666011	-3.57104	MB_HB_neurons_LHX1	-0.295801	7.07817	-2.20739	0.0321655	0.0908851	-4.83204	-2.14235	human_specific	human_specific
MB_HB_neurons_LHX1	SP3	-0.228702	6.68892	-2.88781	0.00542642	0.0233955	-3.59915	-2.78057	MB_HB_neurons_LHX1	0.109657	6.68892	0.716002	0.477146	0.625367	-6.88151	0.710901	MB_HB_neurons_LHX1	0.338359	6.68892	2.21291	0.0325108	0.0915895	-4.80233	2.13807	other	other
MB_HB_neurons_LHX1	CTTNBP2	-0.280051	7.58541	-3.20538	0.00542704	0.0233973	-2.53449	-2.78053	MB_HB_neurons_LHX1	-0.0305604	7.58541	-0.215177	0.83115	0.895022	-7.01462	-0.213227	MB_HB_neurons_LHX1	0.24949	7.58541	1.801	0.0838492	0.18691	-5.50771	1.72878	other	other
MB_HB_neurons_LHX1	EVL	0.163309	8.22951	2.8865	0.00542779	0.0233996	-3.64542	2.78048	MB_HB_neurons_LHX1	0.309453	8.22951	2.71927	0.00874782	0.0307842	-3.63197	2.62176	MB_HB_neurons_LHX1	0.146144	8.22951	1.25156	0.217921	0.372154	-6.37537	1.23207	human_specific	human_specific
MB_HB_neurons_LHX1	CDC42BPA	-0.25264	8.91407	-3.18916	0.00543	0.0234083	-2.50307	-2.78035	MB_HB_neurons_LHX1	-0.42702	8.91407	-3.35944	0.00228474	0.0105442	-1.84494	-3.05048	MB_HB_neurons_LHX1	-0.17438	8.91407	-1.36011	0.185697	0.332204	-6.05359	-1.32342	human_specific	human_specific
MB_HB_neurons_LHX1	EYA4	-1.10978	2.94536	-3.04107	0.00543025	0.0234084	-2.83834	-2.78034	MB_HB_neurons_LHX1	-0.41591	2.94536	-0.734251	0.467354	0.61667	-6.68024	-0.726791	MB_HB_neurons_LHX1	0.693866	2.94536	1.29131	0.205525	0.357043	-6.20977	1.26597	other	other
MB_HB_neurons_LHX1	PTCHD4	0.629899	6.69812	3.19926	0.00543041	0.0234084	-2.44924	2.78033	MB_HB_neurons_LHX1	0.273469	6.69812	0.860552	0.396702	0.551543	-6.54105	0.847525	MB_HB_neurons_LHX1	-0.35643	6.69812	-1.11521	0.274894	0.437714	-6.32219	-1.09186	other	other
MB_HB_neurons_LHX1	SREBF1	0.541293	3.19167	2.88689	0.00543332	0.0234175	-3.59839	2.78015	MB_HB_neurons_LHX1	0.150036	3.19167	0.452428	0.652628	0.769665	-7.12974	0.450115	MB_HB_neurons_LHX1	-0.391256	3.19167	-1.21414	0.22952	0.386052	-6.56112	-1.2016	other	other
MB_HB_neurons_LHX1	PDZD2	-0.422687	6.30648	-3.16477	0.00543585	0.023425	-2.79977	-2.78	MB_HB_neurons_LHX1	-0.937757	6.30648	-4.06767	0.000262495	0.00179501	0.137612	-3.64975	MB_HB_neurons_LHX1	-0.51507	6.30648	-2.30863	0.0290379	0.0840754	-4.66699	-2.18297	human_specific	human_specific
MB_HB_neurons_LHX1	PTAR1	0.369275	5.42841	2.88497	0.00544482	0.0234585	-3.61399	2.77947	MB_HB_neurons_LHX1	0.159771	5.42841	0.654736	0.515393	0.658843	-6.95118	0.650463	MB_HB_neurons_LHX1	-0.209504	5.42841	-0.869961	0.38905	0.554693	-6.83631	-0.861342	other	other
MB_HB_neurons_LHX1	ZMYND8	-0.313212	8.1816	-3.18885	0.00545059	0.0234782	-2.38883	-2.77912	MB_HB_neurons_LHX1	-0.20833	8.1816	-1.33746	0.191937	0.329056	-5.93684	-1.30487	MB_HB_neurons_LHX1	0.104882	8.1816	0.660156	0.514765	0.667884	-6.62028	0.651437	other	other
MB_HB_neurons_LHX1	RUNX1	-1.19621	4.24494	-3.17111	0.00545585	0.0234957	-2.04536	-2.77881	MB_HB_neurons_LHX1	-1.02804	4.24494	-1.89447	0.0708636	0.156808	-4.76418	-1.80635	MB_HB_neurons_LHX1	0.168167	4.24494	0.316766	0.754581	0.849675	-6.49519	0.312604	other	other
MB_HB_neurons_LHX1	PECR	-0.392455	5.44248	-3.12253	0.0054638	0.0235265	-2.92602	-2.77834	MB_HB_neurons_LHX1	0.42491	5.44248	1.78443	0.0806248	0.172974	-5.54777	1.74707	MB_HB_neurons_LHX1	0.817364	5.44248	3.64693	0.000691046	0.00438448	-1.14877	3.39311	chimp_specific	chimp_specific
MB_HB_neurons_LHX1	MYO16-AS1	-0.945182	3.35143	-3.19422	0.00546598	0.0235341	-2.329	-2.77821	MB_HB_neurons_LHX1	0.541317	3.35143	1.10578	0.277029	0.428451	-6.15801	1.08702	MB_HB_neurons_LHX1	1.4865	3.35143	3.15625	0.00376451	0.0170567	-2.2725	2.89725	chimp_specific	chimp_specific
MB_HB_neurons_LHX1	TMEM14B	-0.29697	5.63524	-2.8824	0.0054928	0.023634	-3.57576	-2.77662	MB_HB_neurons_LHX1	-1.13975	5.63524	-6.6025	5.20305e-08	1.35897e-06	9.17884	-5.44423	MB_HB_neurons_LHX1	-0.842779	5.63524	-5.08993	3.14708e-05	0.000354795	3.51103	-4.16255	human_specific	human_specific
MB_HB_neurons_LHX1	CCDC142	-0.402127	3.82139	-2.88273	0.00549816	0.0236493	-3.48094	-2.7763	MB_HB_neurons_LHX1	-2.00784	3.82139	-10.7665	1.56009e-15	3.81562e-13	24.9459	-7.97209	MB_HB_neurons_LHX1	-1.60572	3.82139	-9.78167	5.437e-14	1.09583e-11	21.194	-7.52097	human_specific	human_specific
MB_HB_neurons_LHX1	human-chim-G0025846	-0.429701	3.34551	-2.88086	0.00550705	0.0236789	-3.56824	-2.77577	MB_HB_neurons_LHX1	1.42456	3.34551	4.22957	8.19561e-05	0.000686565	0.922912	3.93861	MB_HB_neurons_LHX1	1.85426	3.34551	5.71109	3.79503e-07	8.88067e-06	6.07237	5.07896	chimp_specific	chimp_specific
MB_HB_neurons_LHX1	PRKAB1	-0.43951	3.81426	-2.88082	0.00550771	0.02368	-3.55609	-2.77574	MB_HB_neurons_LHX1	-0.466571	3.81426	-1.83912	0.07089	0.156853	-5.57403	-1.80618	MB_HB_neurons_LHX1	-0.0270614	3.81426	-0.114227	0.909443	0.948048	-7.33582	-0.113742	other	other
MB_HB_neurons_LHX1	LRP3	0.499262	3.15028	2.88117	0.00552094	0.0237291	-3.61069	2.77495	MB_HB_neurons_LHX1	0.967549	3.15028	2.88793	0.00542302	0.0210795	-3.20252	2.78077	MB_HB_neurons_LHX1	0.468287	3.15028	1.43366	0.156949	0.294586	-6.18202	1.41541	human_specific	human_specific
MB_HB_neurons_LHX1	RNF32-DT	0.874164	4.65921	3.09908	0.00552202	0.0237309	-2.69077	2.77489	MB_HB_neurons_LHX1	-1.3379	4.65921	-3.2799	0.00277445	0.0123115	-2.10171	-2.99168	MB_HB_neurons_LHX1	-2.21207	4.65921	-5.48131	8.88767e-06	0.000124798	4.74469	-4.4426	chimp_specific	chimp_specific
MB_HB_neurons_LHX1	CDH3	0.443554	3.42167	2.87958	0.0055266	0.023743	-3.62027	2.77462	MB_HB_neurons_LHX1	0.30889	3.42167	1.06056	0.293175	0.445955	-6.6092	1.05118	MB_HB_neurons_LHX1	-0.134665	3.42167	-0.477148	0.635005	0.76421	-7.12521	-0.474694	other	other
MB_HB_neurons_LHX1	SPCS2	0.241215	6.89554	2.87827	0.005548	0.0238123	-3.6486	2.77336	MB_HB_neurons_LHX1	-0.0267669	6.89554	-0.168673	0.866687	0.918209	-7.17553	-0.167869	MB_HB_neurons_LHX1	-0.267982	6.89554	-1.69527	0.0973256	0.208119	-5.81115	-1.65796	other	other
MB_HB_neurons_LHX1	NIPSNAP2	-0.225055	6.34008	-2.8776	0.00555716	0.0238438	-3.61851	-2.77283	MB_HB_neurons_LHX1	-0.03285	6.34008	-0.236042	0.814211	0.883906	-7.19762	-0.234997	MB_HB_neurons_LHX1	0.192205	6.34008	1.46265	0.148826	0.283515	-6.2555	1.44369	other	other
MB_HB_neurons_LHX1	ENSG00000225450	0.505514	3.20196	2.87796	0.00556602	0.0238749	-3.58507	2.77231	MB_HB_neurons_LHX1	1.03635	3.20196	2.88234	0.00567237	0.0218343	-3.13107	2.76614	MB_HB_neurons_LHX1	0.530831	3.20196	1.45308	0.153278	0.289605	-6.01769	1.42805	human_specific	human_specific
MB_HB_neurons_LHX1	PAPSS2	-0.916868	2.86172	-3.04982	0.00556659	0.0238765	-2.99449	-2.77228	MB_HB_neurons_LHX1	-2.18197	2.86172	-4.99371	3.35532e-05	0.000326694	3.16266	-4.1479	MB_HB_neurons_LHX1	-1.2651	2.86172	-3.07953	0.00653094	0.0263506	-2.89346	-2.71986	human_specific	human_specific
MB_HB_neurons_LHX1	ZNF441	-0.392636	6.10501	-3.14922	0.00558253	0.0239253	-2.61021	-2.77134	MB_HB_neurons_LHX1	2.06799	6.10501	8.16806	8.53526e-11	5.20421e-09	14.1517	6.49085	MB_HB_neurons_LHX1	2.46063	6.10501	9.8515	4.29333e-13	6.43626e-11	19.707	7.24598	chimp_specific	chimp_specific
MB_HB_neurons_LHX1	DNAJC17	0.333418	4.8013	2.8768	0.00559662	0.023974	-3.61635	2.77052	MB_HB_neurons_LHX1	-0.0626033	4.8013	-0.318451	0.751695	0.842184	-7.21627	-0.316405	MB_HB_neurons_LHX1	-0.396021	4.8013	-2.1024	0.0454346	0.118253	-5.18844	-2.00061	other	other
MB_HB_neurons_LHX1	TIMM9	-0.394341	4.72834	-2.87504	0.00559667	0.023974	-3.57521	-2.77052	MB_HB_neurons_LHX1	0.206358	4.72834	0.824558	0.412917	0.566738	-6.80833	0.818772	MB_HB_neurons_LHX1	0.6007	4.72834	2.5573	0.0131173	0.0454448	-4.11137	2.48057	chimp_specific	chimp_specific
MB_HB_neurons_LHX1	ZNF85	0.477637	3.82935	2.87455	0.00560441	0.0240045	-3.63718	2.77007	MB_HB_neurons_LHX1	0.31024	3.82935	0.952255	0.34482	0.500456	-6.68572	0.944684	MB_HB_neurons_LHX1	-0.167398	3.82935	-0.52822	0.599311	0.736681	-7.06359	-0.525391	other	other
MB_HB_neurons_LHX1	DDX19A-DT	0.507608	3.41866	2.87536	0.00560996	0.0240231	-3.64996	2.76975	MB_HB_neurons_LHX1	0.969754	3.41866	2.71976	0.00858073	0.0303175	-3.60478	2.62832	MB_HB_neurons_LHX1	0.462147	3.41866	1.32092	0.19163	0.339914	-6.3095	1.30577	human_specific	human_specific
MB_HB_neurons_LHX1	LINC02649	0.889046	3.62335	3.19185	0.00562389	0.0240696	-2.37703	2.76894	MB_HB_neurons_LHX1	3.21109	3.62335	5.22198	3.77015e-06	5.21734e-05	4.1048	4.62367	MB_HB_neurons_LHX1	2.32205	3.62335	3.73633	0.000500331	0.00337305	-0.456664	3.48058	human_specific	human_specific
MB_HB_neurons_LHX1	IRAG1	-0.65912	3.1834	-3.17764	0.00563527	0.0241122	-2.52059	-2.76828	MB_HB_neurons_LHX1	0.864612	3.1834	2.16524	0.0359953	0.0935171	-4.52242	2.09698	MB_HB_neurons_LHX1	1.52373	3.1834	3.89252	0.000362602	0.00259908	-0.183752	3.56591	chimp_specific	chimp_specific
MB_HB_neurons_LHX1	PARP6	0.352768	3.48513	2.87388	0.00563862	0.0241239	-3.60203	2.76809	MB_HB_neurons_LHX1	-0.371363	3.48513	-1.73277	0.0883982	0.185519	-5.73418	-1.70391	MB_HB_neurons_LHX1	-0.724131	3.48513	-3.5144	0.000855132	0.00519335	-1.62044	-3.3343	chimp_specific	chimp_specific
MB_HB_neurons_LHX1	MCCC2	0.350035	4.39261	2.87143	0.00566364	0.0242124	-3.6422	2.76665	MB_HB_neurons_LHX1	0.290323	4.39261	1.20867	0.232608	0.378083	-6.40193	1.19367	MB_HB_neurons_LHX1	-0.0597121	4.39261	-0.254955	0.800374	0.879623	-7.15974	-0.252864	other	other
MB_HB_neurons_LHX1	PEX1	-0.320023	5.75911	-2.86973	0.00568094	0.0242758	-3.60767	-2.76565	MB_HB_neurons_LHX1	-0.689415	5.75911	-3.73486	0.000514261	0.00312896	-0.934174	-3.47322	MB_HB_neurons_LHX1	-0.369392	5.75911	-2.12405	0.0423072	0.111909	-5.15806	-2.03049	human_specific	human_specific
MB_HB_neurons_LHX1	DESI1	-0.425507	4.80504	-2.86923	0.00568768	0.0242967	-3.57267	-2.76526	MB_HB_neurons_LHX1	0.0526256	4.80504	0.20277	0.840006	0.900869	-7.15283	0.201885	MB_HB_neurons_LHX1	0.478132	4.80504	1.98608	0.0516373	0.13029	-5.35235	1.94615	other	other
MB_HB_neurons_LHX1	LINC02300	-1.19955	3.05416	-2.87211	0.00568793	0.0242969	-3.51362	-2.76525	MB_HB_neurons_LHX1	-0.894247	3.05416	-0.962577	0.339722	0.495356	-6.41079	-0.954714	MB_HB_neurons_LHX1	0.305301	3.05416	0.321979	0.748688	0.845403	-6.83735	0.320369	other	other
MB_HB_neurons_LHX1	CYCS	-0.253862	5.77729	-2.86898	0.00569488	0.0243186	-3.64204	-2.76485	MB_HB_neurons_LHX1	0.38211	5.77729	2.20319	0.031705	0.0847769	-4.77329	2.14811	MB_HB_neurons_LHX1	0.635972	5.77729	3.8276	0.000377196	0.00268512	-0.595033	3.55555	chimp_specific	chimp_specific
MB_HB_neurons_LHX1	PARP1	-0.213649	5.984	-2.87021	0.00569677	0.0243232	-3.63367	-2.76474	MB_HB_neurons_LHX1	-0.196962	5.984	-1.5345	0.130275	0.247556	-6.08271	-1.51302	MB_HB_neurons_LHX1	0.0166875	5.984	0.137618	0.891011	0.937037	-7.33431	0.137025	other	other
MB_HB_neurons_LHX1	RNF144A	0.254016	6.73637	3.22761	0.00569943	0.0243336	-2.60444	2.76459	MB_HB_neurons_LHX1	0.236298	6.73637	1.70854	0.0963339	0.197809	-5.68462	1.66289	MB_HB_neurons_LHX1	-0.0177179	6.73637	-0.131769	0.895971	0.93991	-7.17842	-0.130753	other	other
MB_HB_neurons_LHX1	WDSUB1	-0.480817	5.60585	-3.20736	0.00571165	0.0243708	-2.46729	-2.76389	MB_HB_neurons_LHX1	-0.700236	5.60585	-3.01999	0.00567446	0.0218392	-2.79117	-2.76602	MB_HB_neurons_LHX1	-0.219419	5.60585	-0.996289	0.329955	0.496779	-6.6191	-0.974204	human_specific	human_specific
MB_HB_neurons_LHX1	BECN1	-0.422631	4.20318	-3.18292	0.00573439	0.0244545	-2.46403	-2.76259	MB_HB_neurons_LHX1	-0.22081	4.20318	-1.01924	0.317105	0.471468	-6.36292	-1.00042	MB_HB_neurons_LHX1	0.201821	4.20318	0.934914	0.359196	0.525758	-6.48397	0.916899	other	other
MB_HB_neurons_LHX1	DNAJC18	-0.375054	4.66472	-3.13354	0.00574606	0.0244892	-2.87968	-2.76193	MB_HB_neurons_LHX1	0.730116	4.66472	2.79241	0.00733904	0.0267869	-3.26269	2.68106	MB_HB_neurons_LHX1	1.10517	4.66472	4.33163	0.000100903	0.000920231	1.15386	3.88841	chimp_specific	chimp_specific
MB_HB_neurons_LHX1	SLC39A6	-0.279655	6.53224	-3.16445	0.00577044	0.0245718	-2.67346	-2.76055	MB_HB_neurons_LHX1	0.108614	6.53224	0.674107	0.504708	0.64957	-6.72296	0.6671	MB_HB_neurons_LHX1	0.388269	6.53224	2.32554	0.0261213	0.0774226	-4.36049	2.2244	other	other
MB_HB_neurons_LHX1	GSTO1	0.571604	3.68701	3.02733	0.00577723	0.0245979	-3.15205	2.76016	MB_HB_neurons_LHX1	0.604624	3.68701	1.65279	0.104966	0.210888	-5.69683	1.62124	MB_HB_neurons_LHX1	0.0330196	3.68701	0.0917383	0.927362	0.958903	-7.09189	0.0911646	other	other
MB_HB_neurons_LHX1	ZNF644	-0.265383	7.61326	-3.13253	0.00577741	0.0245979	-2.61805	-2.76015	MB_HB_neurons_LHX1	-0.303724	7.61326	-2.17168	0.0375772	0.0966487	-4.61189	-2.07944	MB_HB_neurons_LHX1	-0.0383414	7.61326	-0.266028	0.791994	0.874443	-6.85074	-0.263722	other	other
MB_HB_neurons_LHX1	MTX3	-0.379519	4.75969	-2.86315	0.0057843	0.0246219	-3.62519	-2.75976	MB_HB_neurons_LHX1	-0.0973541	4.75969	-0.381038	0.704532	0.808728	-7.0422	-0.37921	MB_HB_neurons_LHX1	0.282165	4.75969	1.16256	0.249651	0.409847	-6.5272	1.1512	other	other
MB_HB_neurons_LHX1	ENSG00000286577	-0.623086	3.18346	-2.95394	0.0057896	0.0246426	-3.29841	-2.75947	MB_HB_neurons_LHX1	-1.56638	3.18346	-4.81425	1.73002e-05	0.000187577	2.62069	-4.29716	MB_HB_neurons_LHX1	-0.943295	3.18346	-3.15492	0.00309799	0.014623	-2.70531	-2.95784	human_specific	human_specific
MB_HB_neurons_LHX1	ERAP1	-0.4398	4.23108	-2.86267	0.00579195	0.02465	-3.61449	-2.75933	MB_HB_neurons_LHX1	0.175322	4.23108	0.541677	0.590064	0.720681	-6.86738	0.538743	MB_HB_neurons_LHX1	0.615122	4.23108	1.98839	0.0513754	0.129809	-5.16368	1.94833	other	other
MB_HB_neurons_LHX1	ZSWIM5	0.20763	7.59613	2.86105	0.00581798	0.0247393	-3.71774	2.75787	MB_HB_neurons_LHX1	-0.0637583	7.59613	-0.488021	0.627329	0.750021	-7.15201	-0.48549	MB_HB_neurons_LHX1	-0.271388	7.59613	-2.14883	0.0357273	0.0983322	-5.09123	-2.10002	other	other
MB_HB_neurons_LHX1	ACOT12	-0.557352	3.40378	-2.86041	0.00582828	0.0247717	-3.62222	-2.75729	MB_HB_neurons_LHX1	0.866982	3.40378	2.07406	0.04241	0.106029	-4.90532	2.02947	MB_HB_neurons_LHX1	1.42433	3.40378	3.5397	0.000784891	0.00485508	-1.33732	3.35807	chimp_specific	chimp_specific
MB_HB_neurons_LHX1	TMPO	-0.258723	6.06129	-2.86	0.00583485	0.024794	-3.65802	-2.75692	MB_HB_neurons_LHX1	0.459444	6.06129	2.77752	0.00731574	0.0267231	-3.52699	2.68212	MB_HB_neurons_LHX1	0.718167	6.06129	4.59326	2.31538e-05	0.000275409	1.84565	4.23208	chimp_specific	chimp_specific
MB_HB_neurons_LHX1	CORO1C	-0.233473	6.6933	-3.17038	0.00583671	0.0248001	-2.75283	-2.75682	MB_HB_neurons_LHX1	0.274404	6.6933	2.11004	0.0418026	0.104888	-4.94485	2.03548	MB_HB_neurons_LHX1	0.507877	6.6933	4.04169	0.000321115	0.00235335	0.0253675	3.59764	chimp_specific	chimp_specific
MB_HB_neurons_LHX1	ELL	-0.442226	3.29839	-2.86038	0.00583704	0.0248006	-3.58335	-2.7568	MB_HB_neurons_LHX1	-0.725115	3.29839	-2.73499	0.00862576	0.0304351	-3.62087	-2.62654	MB_HB_neurons_LHX1	-0.28289	3.29839	-1.13548	0.265272	0.427269	-6.63384	-1.11402	human_specific	human_specific
MB_HB_neurons_LHX1	PRKCD	-0.548846	2.76858	-2.85977	0.00586212	0.0248883	-3.57786	-2.7554	MB_HB_neurons_LHX1	0.948204	2.76858	2.23352	0.0293405	0.0798592	-4.50469	2.17888	MB_HB_neurons_LHX1	1.49705	2.76858	3.56313	0.000759894	0.00472841	-1.18743	3.367	chimp_specific	chimp_specific
MB_HB_neurons_LHX1	ENSG00000255027	0.448612	2.92807	2.85975	0.0058626	0.0248886	-3.65962	2.75537	MB_HB_neurons_LHX1	1.2776	2.92807	3.70209	0.000476841	0.00294006	-0.808034	3.49344	MB_HB_neurons_LHX1	0.828989	2.92807	2.42405	0.0186898	0.0598532	-4.2255	2.35166	human_specific	human_specific
MB_HB_neurons_LHX1	UQCRH	-0.294024	6.18842	-3.12055	0.00591621	0.0250754	-2.89595	-2.75239	MB_HB_neurons_LHX1	0.730032	6.18842	3.70175	0.000553082	0.0033217	-0.806796	3.45364	MB_HB_neurons_LHX1	1.02406	6.18842	5.14177	5.94532e-06	8.9622e-05	3.81895	4.52832	chimp_specific	chimp_specific
MB_HB_neurons_LHX1	LINC01456	1.24746	5.66045	3.22987	0.00592136	0.0250946	-1.86004	2.7521	MB_HB_neurons_LHX1	4.40276	5.66045	6.49427	6.1189e-07	1.11889e-05	8.09863	4.98743	MB_HB_neurons_LHX1	3.15531	5.66045	4.60011	9.37689e-05	0.000868778	2.1927	3.90617	human_specific	human_specific
MB_HB_neurons_LHX1	ENSG00000288565	1.04351	3.49776	3.17752	0.00593169	0.0251286	-2.42881	2.75153	MB_HB_neurons_LHX1	0.17823	3.49776	0.364856	0.718439	0.81842	-6.85586	0.360546	MB_HB_neurons_LHX1	-0.865281	3.49776	-1.77917	0.0885393	0.194493	-5.4134	-1.70315	other	other
MB_HB_neurons_LHX1	ELF1	0.549604	3.70094	2.85523	0.00593602	0.0251404	-3.63161	2.75129	MB_HB_neurons_LHX1	-0.796256	3.70094	-2.60286	0.0126258	0.041261	-4.04397	-2.49415	MB_HB_neurons_LHX1	-1.34586	3.70094	-4.37435	0.000146273	0.00124113	1.02963	-3.79731	chimp_specific	chimp_specific
MB_HB_neurons_LHX1	EMC3	0.346022	5.06486	2.854	0.00593986	0.0251521	-3.66821	2.75108	MB_HB_neurons_LHX1	0.468595	5.06486	1.86608	0.0673384	0.150912	-5.34948	1.82941	MB_HB_neurons_LHX1	0.122573	5.06486	0.478236	0.634698	0.76396	-6.95698	0.475125	other	other
MB_HB_neurons_LHX1	PPM1B	-0.292495	6.75354	-3.27629	0.00595347	0.0252007	-2.32499	-2.75033	MB_HB_neurons_LHX1	0.0200912	6.75354	0.137745	0.891519	0.934115	-7.00263	0.136383	MB_HB_neurons_LHX1	0.312586	6.75354	2.20499	0.0378767	0.102798	-4.72918	2.07619	other	other
MB_HB_neurons_LHX1	ATP9A	-0.34681	8.22737	-3.0871	0.00595477	0.0252035	-2.63329	-2.75026	MB_HB_neurons_LHX1	-0.336851	8.22737	-1.91318	0.0653012	0.147406	-5.0358	-1.84319	MB_HB_neurons_LHX1	0.00995916	8.22737	0.0555949	0.95605	0.975828	-6.82922	0.0551106	other	other
MB_HB_neurons_LHX1	NT5DC3	-0.482826	3.78789	-2.8536	0.00596055	0.0252225	-3.60804	-2.74994	MB_HB_neurons_LHX1	-1.59567	3.78789	-5.89324	1.97322e-07	4.26787e-06	6.52857	-5.20184	MB_HB_neurons_LHX1	-1.11285	3.78789	-4.39367	4.69648e-05	0.000494008	1.0885	-4.07024	human_specific	human_specific
MB_HB_neurons_LHX1	TCAF1	-0.216215	6.85822	-2.85142	0.00597487	0.0252677	-3.71224	-2.74916	MB_HB_neurons_LHX1	-0.252204	6.85822	-1.84796	0.0695802	0.154609	-5.56247	-1.81463	MB_HB_neurons_LHX1	-0.0359889	6.85822	-0.276864	0.782844	0.868632	-7.28812	-0.275615	other	other
MB_HB_neurons_LHX1	KLHL5	0.413067	5.1548	2.85143	0.005976	0.0252706	-3.67805	2.7491	MB_HB_neurons_LHX1	-0.351847	5.1548	-1.41145	0.163972	0.293321	-6.25489	-1.39184	MB_HB_neurons_LHX1	-0.764915	5.1548	-3.09014	0.00356744	0.0163358	-2.81714	-2.91408	chimp_specific	chimp_specific
MB_HB_neurons_LHX1	GRIN2D	-0.59385	3.78745	-3.22611	0.00597647	0.0252708	-2.41534	-2.74907	MB_HB_neurons_LHX1	-0.3511	3.78745	-1.12669	0.269541	0.420311	-6.29668	-1.10412	MB_HB_neurons_LHX1	0.242749	3.78745	0.79489	0.43427	0.596693	-6.66876	0.781906	other	other
MB_HB_neurons_LHX1	ENSG00000230612	0.187924	6.05374	2.85097	0.0059824	0.0252941	-3.72137	2.74874	MB_HB_neurons_LHX1	0.795874	6.05374	5.99098	1.30514e-07	2.98357e-06	7.0279	5.27812	MB_HB_neurons_LHX1	0.60795	6.05374	4.72876	1.43018e-05	0.000184953	2.38327	4.33918	human_specific	human_specific
MB_HB_neurons_LHX1	DDX25	0.336629	4.58632	2.85241	0.00598642	0.0253065	-3.67858	2.74852	MB_HB_neurons_LHX1	0.412015	4.58632	1.64527	0.105752	0.212069	-5.70085	1.61759	MB_HB_neurons_LHX1	0.0753862	4.58632	0.292942	0.770896	0.860524	-7.00178	0.291203	other	other
MB_HB_neurons_LHX1	PGM3	-0.250364	5.45962	-2.85155	0.00599521	0.0253364	-3.64775	-2.74804	MB_HB_neurons_LHX1	-0.420368	5.45962	-2.63707	0.0111042	0.0372444	-3.84273	-2.5394	MB_HB_neurons_LHX1	-0.170005	5.45962	-1.08221	0.286236	0.450313	-6.62477	-1.06641	human_specific	human_specific
MB_HB_neurons_LHX1	ZNF75A	0.36133	5.24206	3.14833	0.00600545	0.0253724	-2.86463	2.74748	MB_HB_neurons_LHX1	0.0871094	5.24206	0.435448	0.666377	0.779855	-7.09049	0.431125	MB_HB_neurons_LHX1	-0.274221	5.24206	-1.37648	0.181834	0.327321	-6.28353	-1.33513	other	other
MB_HB_neurons_LHX1	STEAP2	-0.534485	3.70856	-2.85056	0.00601169	0.0253924	-3.61423	-2.74714	MB_HB_neurons_LHX1	-1.02941	3.70856	-3.40756	0.0011895	0.00620442	-1.88909	-3.24139	MB_HB_neurons_LHX1	-0.494924	3.70856	-1.75359	0.0846874	0.188243	-5.83345	-1.72411	human_specific	human_specific
MB_HB_neurons_LHX1	CBR1	-0.429064	4.2504	-3.04595	0.00601452	0.0254016	-3.02721	-2.74699	MB_HB_neurons_LHX1	0.251986	4.2504	0.920537	0.362096	0.517925	-6.52545	0.911378	MB_HB_neurons_LHX1	0.68105	4.2504	2.50799	0.016259	0.0537196	-3.99445	2.40305	other	other
MB_HB_neurons_LHX1	ENSG00000288075	-0.553977	3.60597	-3.05455	0.00602398	0.0254315	-3.00658	-2.74647	MB_HB_neurons_LHX1	2.04215	3.60597	5.01182	5.57813e-06	7.26378e-05	3.56561	4.54178	MB_HB_neurons_LHX1	2.59612	3.60597	6.61885	1.50382e-08	5.65555e-07	9.29403	5.66113	chimp_specific	chimp_specific
MB_HB_neurons_LHX1	MROH8	-0.612773	4.60555	-3.22183	0.00604534	0.0255116	-2.31502	-2.74531	MB_HB_neurons_LHX1	1.22683	4.60555	3.57622	0.00103009	0.0055214	-1.04476	3.28218	MB_HB_neurons_LHX1	1.8396	4.60555	5.47203	4.45185e-06	7.0497e-05	4.87049	4.58909	chimp_specific	chimp_specific
MB_HB_neurons_LHX1	ENSG00000285637	-1.94801	2.57709	-3.05161	0.00604876	0.0255224	-2.19792	-2.74513	MB_HB_neurons_LHX1	-0.294771	2.57709	-0.325382	0.747472	0.839146	-6.24884	-0.321974	MB_HB_neurons_LHX1	1.65324	2.57709	1.84361	0.0775348	0.176456	-4.72386	1.76517	other	other
MB_HB_neurons_LHX1	ENSG00000287286	-0.52134	3.26798	-2.8469	0.00604992	0.0255244	-3.66144	-2.74506	MB_HB_neurons_LHX1	-0.473932	3.26798	-1.32735	0.189463	0.325982	-6.2221	-1.31217	MB_HB_neurons_LHX1	0.0474077	3.26798	0.138463	0.890342	0.936626	-7.16725	0.137871	other	other
MB_HB_neurons_LHX1	ASTN1	-0.260916	7.8464	-3.02798	0.00605174	0.0255288	-2.99071	-2.74496	MB_HB_neurons_LHX1	-0.416368	7.8464	-2.7629	0.00869895	0.0306427	-3.36339	-2.62366	MB_HB_neurons_LHX1	-0.155453	7.8464	-0.980324	0.332871	0.499665	-6.44387	-0.968346	human_specific	human_specific
MB_HB_neurons_LHX1	TMBIM6	-0.205991	7.18842	-3.06597	0.00605926	0.0255539	-3.09633	-2.74456	MB_HB_neurons_LHX1	0.0421578	7.18842	0.32484	0.746871	0.838782	-7.03676	0.322768	MB_HB_neurons_LHX1	0.248149	7.18842	1.88738	0.0667215	0.157697	-5.36866	1.83355	other	other
MB_HB_neurons_LHX1	SCFD1	-0.244334	7.63176	-3.13719	0.0060651	0.0255721	-2.73915	-2.74424	MB_HB_neurons_LHX1	-0.109984	7.63176	-0.856406	0.398191	0.55295	-6.67403	-0.844856	MB_HB_neurons_LHX1	0.13435	7.63176	1.06343	0.296412	0.461254	-6.52877	1.04416	other	other
MB_HB_neurons_LHX1	LINC02082	0.660618	4.70347	3.13154	0.00606851	0.0255782	-2.66661	2.74406	MB_HB_neurons_LHX1	0.793029	4.70347	2.29259	0.0297219	0.0806801	-4.43216	2.17378	MB_HB_neurons_LHX1	0.132411	4.70347	0.384726	0.704112	0.814072	-6.92082	0.379776	other	other
MB_HB_neurons_LHX1	CHAMP1	-0.422834	4.71817	-2.84521	0.00608297	0.0256318	-3.62036	-2.74328	MB_HB_neurons_LHX1	-0.512722	4.71817	-1.86733	0.0672149	0.150714	-5.38958	-1.83023	MB_HB_neurons_LHX1	-0.0898885	4.71817	-0.337903	0.737054	0.837444	-7.11	-0.335757	other	other
MB_HB_neurons_LHX1	SAMD5	-0.535848	8.46213	-3.11035	0.00608899	0.0256498	-2.65277	-2.74295	MB_HB_neurons_LHX1	-0.00284283	8.46213	-0.0100651	0.992032	0.995276	-6.85805	-0.00998695	MB_HB_neurons_LHX1	0.533005	8.46213	1.8393	0.0753267	0.172725	-5.2201	1.77847	other	other
MB_HB_neurons_LHX1	ZNF41	-0.450846	3.96645	-2.84454	0.00608948	0.025651	-3.62885	-2.74292	MB_HB_neurons_LHX1	-0.780544	3.96645	-2.89121	0.00535073	0.0208581	-3.24063	-2.78512	MB_HB_neurons_LHX1	-0.329699	3.96645	-1.31245	0.19441	0.343473	-6.44242	-1.29764	human_specific	human_specific
MB_HB_neurons_LHX1	ASIC1	-0.428517	3.59423	-2.8431	0.00611432	0.0257314	-3.65164	-2.74159	MB_HB_neurons_LHX1	0.193973	3.59423	0.611928	0.542999	0.682193	-6.81068	0.608285	MB_HB_neurons_LHX1	0.622489	3.59423	2.01087	0.0497464	0.126708	-5.08569	1.96214	other	other
MB_HB_neurons_LHX1	CSMD2	-0.416741	7.97409	-3.14611	0.00611908	0.0257453	-2.76386	-2.74133	MB_HB_neurons_LHX1	-0.602487	7.97409	-2.54275	0.0164908	0.0509469	-3.94104	-2.39787	MB_HB_neurons_LHX1	-0.185745	7.97409	-0.75579	0.456514	0.616792	-6.72466	-0.744599	other	other
MB_HB_neurons_LHX1	HIF1A-AS3	-0.43976	5.42658	-2.84355	0.00612042	0.0257491	-3.6354	-2.74126	MB_HB_neurons_LHX1	-0.712706	5.42658	-2.46539	0.0168906	0.0519433	-4.18001	-2.38908	MB_HB_neurons_LHX1	-0.272945	5.42658	-0.949912	0.347382	0.514234	-6.68729	-0.939679	other	other
MB_HB_neurons_LHX1	NR2C1	0.341089	3.78628	2.84328	0.0061341	0.0257919	-3.67904	2.74053	MB_HB_neurons_LHX1	0.102917	3.78628	0.433465	0.666448	0.77992	-6.9886	0.431029	MB_HB_neurons_LHX1	-0.238172	3.78628	-0.995345	0.325366	0.491961	-6.61558	-0.98349	other	other
MB_HB_neurons_LHX1	KPNA2	0.340724	5.64062	3.07772	0.00613664	0.0257979	-2.79075	2.74039	MB_HB_neurons_LHX1	1.50374	5.64062	6.70877	2.5715e-08	7.44942e-07	9.02235	5.56836	MB_HB_neurons_LHX1	1.16301	5.64062	4.99538	8.44788e-06	0.000119681	3.3004	4.45351	human_specific	human_specific
MB_HB_neurons_LHX1	PRR7	-0.375439	4.19025	-2.84074	0.00615467	0.0258513	-3.65836	-2.73943	MB_HB_neurons_LHX1	-0.468089	4.19025	-1.93905	0.0578682	0.134456	-5.29809	-1.8967	MB_HB_neurons_LHX1	-0.0926508	4.19025	-0.393409	0.696124	0.808338	-7.12191	-0.390557	other	other
MB_HB_neurons_LHX1	OXR1	-0.531099	6.35136	-2.94848	0.00616737	0.0258883	-3.40888	-2.73875	MB_HB_neurons_LHX1	-1.84674	6.35136	-6.47227	6.5973e-08	1.66596e-06	8.66222	-5.40181	MB_HB_neurons_LHX1	-1.31564	6.35136	-4.94881	1.40264e-05	0.000181997	2.94179	-4.34345	human_specific	human_specific
MB_HB_neurons_LHX1	ZNF638	0.157592	8.89074	2.8398	0.00616954	0.0258919	-3.79872	2.73863	MB_HB_neurons_LHX1	0.409204	8.89074	3.90201	0.000245602	0.00169807	-0.397232	3.6668	MB_HB_neurons_LHX1	0.251611	8.89074	2.451	0.0172026	0.0561522	-4.41287	2.38235	human_specific	human_specific
MB_HB_neurons_LHX1	LINC01776	0.529956	4.22031	2.84132	0.00617132	0.0258975	-3.72074	2.73854	MB_HB_neurons_LHX1	0.0829629	4.22031	0.227807	0.82059	0.887964	-7.11433	0.226787	MB_HB_neurons_LHX1	-0.446993	4.22031	-1.2571	0.213699	0.367202	-6.41214	-1.24346	other	other
MB_HB_neurons_LHX1	ZNF519	-0.517468	3.91919	-2.95473	0.00617154	0.0258975	-3.32272	-2.73853	MB_HB_neurons_LHX1	1.17394	3.91919	3.27696	0.00178835	0.00863218	-2.01831	3.1233	MB_HB_neurons_LHX1	1.69141	3.91919	4.98147	6.45543e-06	9.59166e-05	3.34564	4.5109	chimp_specific	chimp_specific
MB_HB_neurons_LHX1	STIP1	0.32368	5.08744	2.83953	0.00617409	0.0259073	-3.74548	2.73839	MB_HB_neurons_LHX1	0.755241	5.08744	3.06974	0.00322573	0.0139085	-2.65153	2.94537	MB_HB_neurons_LHX1	0.43156	5.08744	1.79823	0.0772142	0.175921	-5.53511	1.76708	human_specific	human_specific
MB_HB_neurons_LHX1	MAPK4	-0.263144	6.49384	-2.83841	0.00620311	0.026009	-3.70688	-2.73685	MB_HB_neurons_LHX1	-0.277955	6.49384	-1.57783	0.120855	0.234185	-5.90947	-1.5512	MB_HB_neurons_LHX1	-0.0148105	6.49384	-0.0840733	0.933478	0.962411	-7.17428	-0.0834702	other	other
MB_HB_neurons_LHX1	GOLGA7B	-0.512047	4.42712	-3.13128	0.00620884	0.0260299	-2.707	-2.73654	MB_HB_neurons_LHX1	-1.11852	4.42712	-3.91055	0.000482505	0.00296909	-0.218729	-3.49029	MB_HB_neurons_LHX1	-0.606476	4.42712	-2.10991	0.0447953	0.116941	-4.81446	-2.00657	human_specific	human_specific
MB_HB_neurons_LHX1	SRRM3	-0.275568	7.59126	-3.13364	0.00620912	0.0260301	-2.67348	-2.73653	MB_HB_neurons_LHX1	0.590506	7.59126	3.90959	0.000434105	0.00272347	-0.235344	3.51843	MB_HB_neurons_LHX1	0.866074	7.59126	5.66939	3.23327e-06	5.42887e-05	5.39555	4.65542	chimp_specific	chimp_specific
MB_HB_neurons_LHX1	SASS6	-0.382825	4.25553	-2.83742	0.00621001	0.0260329	-3.6603	-2.73648	MB_HB_neurons_LHX1	0.0291553	4.25553	0.117801	0.906622	0.943761	-7.12672	0.117301	MB_HB_neurons_LHX1	0.41198	4.25553	1.77282	0.0813772	0.182929	-5.68389	1.74275	other	other
MB_HB_neurons_LHX1	NDUFB11	-0.328948	6.53015	-2.96811	0.00621523	0.0260511	-3.32301	-2.7362	MB_HB_neurons_LHX1	0.178108	6.53015	0.753867	0.454281	0.604943	-6.67849	0.748297	MB_HB_neurons_LHX1	0.507056	6.53015	2.06703	0.0436565	0.114631	-4.88772	2.01737	other	other
MB_HB_neurons_LHX1	TFRC	-0.299354	5.46847	-2.83824	0.00621919	0.0260649	-3.67123	-2.736	MB_HB_neurons_LHX1	-0.076387	5.46847	-0.380106	0.705387	0.809313	-7.02803	-0.378059	MB_HB_neurons_LHX1	0.222967	5.46847	1.10291	0.276458	0.439421	-6.52294	1.08831	other	other
MB_HB_neurons_LHX1	PON2	0.535725	4.77853	3.09559	0.00623657	0.026121	-2.73633	2.73508	MB_HB_neurons_LHX1	0.109102	4.77853	0.410778	0.68442	0.793732	-6.90977	0.406439	MB_HB_neurons_LHX1	-0.426623	4.77853	-1.62729	0.116613	0.23731	-5.73863	-1.56915	other	other
MB_HB_neurons_LHX1	ZNF107	-0.4729	4.12131	-2.95482	0.0062434	0.0261422	-3.23351	-2.73472	MB_HB_neurons_LHX1	-2.18806	4.12131	-9.79244	1.86199e-10	1.03342e-08	20.5119	-6.37231	MB_HB_neurons_LHX1	-1.71516	4.12131	-8.1178	1.35579e-07	3.73381e-06	14.4072	-5.27114	human_specific	human_specific
MB_HB_neurons_LHX1	PPIB	-0.22415	6.76141	-3.10674	0.006262	0.026207	-2.94382	-2.73374	MB_HB_neurons_LHX1	-0.284692	6.76141	-2.00746	0.0515256	0.123023	-5.06164	-1.94708	MB_HB_neurons_LHX1	-0.0605425	6.76141	-0.401816	0.689831	0.803776	-6.91936	-0.399084	other	other
MB_HB_neurons_LHX1	EPB41L4A	-0.364118	7.43102	-3.18022	0.00627995	0.0262635	-2.70594	-2.73279	MB_HB_neurons_LHX1	0.251058	7.43102	1.28461	0.208448	0.349486	-6.28886	1.25784	MB_HB_neurons_LHX1	0.615176	7.43102	3.23723	0.00323621	0.0151342	-2.34535	2.94436	chimp_specific	chimp_specific
MB_HB_neurons_LHX1	FUCA1	-0.517916	3.96237	-2.83264	0.00629219	0.0262997	-3.64356	-2.73215	MB_HB_neurons_LHX1	-1.12571	3.96237	-3.92388	0.000228545	0.00160045	-0.335966	-3.68518	MB_HB_neurons_LHX1	-0.607797	3.96237	-2.31972	0.0238063	0.0721729	-4.77761	-2.26024	human_specific	human_specific
MB_HB_neurons_LHX1	ENSG00000288091	0.749708	3.55876	3.05988	0.00630246	0.0263333	-2.92094	2.73162	MB_HB_neurons_LHX1	1.8564	3.55876	3.73396	0.000494343	0.00302944	-0.642974	3.4838	MB_HB_neurons_LHX1	1.10669	3.55876	2.21088	0.0318611	0.0902546	-4.49677	2.14615	human_specific	human_specific
MB_HB_neurons_LHX1	GRIK4	-0.363923	6.36784	-2.83289	0.00630632	0.0263466	-3.71384	-2.73141	MB_HB_neurons_LHX1	-0.82502	6.36784	-3.59783	0.000736803	0.004212	-1.29709	-3.37551	MB_HB_neurons_LHX1	-0.461097	6.36784	-2.03949	0.0491711	0.125637	-5.21507	-1.96711	human_specific	human_specific
MB_HB_neurons_LHX1	MINDY2	0.23676	6.78298	2.83075	0.00632512	0.026412	-3.78411	2.73043	MB_HB_neurons_LHX1	0.464444	6.78298	2.94679	0.00457961	0.0184249	-3.11853	2.83521	MB_HB_neurons_LHX1	0.227684	6.78298	1.4956	0.140044	0.271089	-6.17589	1.47563	human_specific	human_specific
MB_HB_neurons_LHX1	CRADD	0.380309	6.14002	3.08411	0.00634168	0.0264661	-2.91816	2.72957	MB_HB_neurons_LHX1	0.709312	6.14002	3.35887	0.00180521	0.00869931	-1.9046	3.12054	MB_HB_neurons_LHX1	0.329003	6.14002	1.59759	0.119031	0.241018	-5.86355	1.55885	human_specific	human_specific
MB_HB_neurons_LHX1	SUSD6	-0.341682	5.38392	-3.14469	0.00634281	0.026468	-2.86052	-2.72951	MB_HB_neurons_LHX1	-0.620752	5.38392	-3.284	0.0027175	0.0120992	-2.19034	-2.99801	MB_HB_neurons_LHX1	-0.279069	5.38392	-1.50398	0.146035	0.279564	-6.115	-1.45368	human_specific	human_specific
MB_HB_neurons_LHX1	CNIH4	-0.466475	5.46975	-3.20464	0.00635642	0.0265117	-2.2797	-2.72881	MB_HB_neurons_LHX1	-0.308136	5.46975	-1.42586	0.169405	0.300233	-5.82382	-1.37412	MB_HB_neurons_LHX1	0.158339	5.46975	0.749636	0.463325	0.622908	-6.60467	0.733383	other	other
MB_HB_neurons_LHX1	NAV3	-0.320947	11.0549	-3.10746	0.00635663	0.0265117	-2.68259	-2.72879	MB_HB_neurons_LHX1	-0.236997	11.0549	-1.48504	0.149423	0.273742	-5.86423	-1.44157	MB_HB_neurons_LHX1	0.0839495	11.0549	0.524329	0.604606	0.74093	-6.84899	0.517788	other	other
MB_HB_neurons_LHX1	TRABD	-0.444676	3.05829	-2.8288	0.00635908	0.02652	-3.65334	-2.72867	MB_HB_neurons_LHX1	-1.15488	3.05829	-4.39865	4.57899e-05	0.000423634	1.26524	-4.07614	MB_HB_neurons_LHX1	-0.710199	3.05829	-2.90018	0.00521865	0.0221082	-3.32257	-2.79322	human_specific	human_specific
MB_HB_neurons_LHX1	CEPT1	0.24803	6.03601	2.82897	0.00637778	0.0265885	-3.75886	2.7277	MB_HB_neurons_LHX1	-0.124444	6.03601	-0.759474	0.450909	0.60197	-6.89744	-0.7539	MB_HB_neurons_LHX1	-0.372473	6.03601	-2.29534	0.0266709	0.0786705	-4.6833	-2.2163	other	other
MB_HB_neurons_LHX1	ZKSCAN2-DT	-0.35761	3.72697	-2.82727	0.00638586	0.0266137	-3.71896	-2.72728	MB_HB_neurons_LHX1	1.24131	3.72697	4.37616	4.95036e-05	0.0004506	1.38846	4.05796	MB_HB_neurons_LHX1	1.59892	3.72697	5.85344	2.20832e-07	5.61559e-06	6.58512	5.18089	chimp_specific	chimp_specific
MB_HB_neurons_LHX1	CETN3	0.427844	4.24159	2.82704	0.00638978	0.0266273	-3.73954	2.72708	MB_HB_neurons_LHX1	-0.42534	4.24159	-1.6857	0.097093	0.198933	-5.87835	-1.65911	MB_HB_neurons_LHX1	-0.853183	4.24159	-3.53949	0.000785388	0.00485788	-1.60983	-3.35789	chimp_specific	chimp_specific
MB_HB_neurons_LHX1	DDX1	-0.224298	6.46581	-2.82694	0.00639557	0.0266486	-3.74138	-2.72678	MB_HB_neurons_LHX1	0.134301	6.46581	0.86585	0.390325	0.545331	-6.74225	0.859028	MB_HB_neurons_LHX1	0.358599	6.46581	2.29259	0.0265592	0.0784068	-4.60517	2.21794	other	other
MB_HB_neurons_LHX1	RTN4	-0.216805	9.83492	-3.04454	0.00641143	0.0267052	-3.03063	-2.72596	MB_HB_neurons_LHX1	-0.173691	9.83492	-1.42063	0.164643	0.294174	-6.04721	-1.38962	MB_HB_neurons_LHX1	0.0431141	9.83492	0.342059	0.734668	0.835797	-6.99558	0.338923	other	other
MB_HB_neurons_LHX1	CACYBP	0.310857	4.69144	2.82753	0.0064252	0.0267557	-3.71783	2.72525	MB_HB_neurons_LHX1	0.196206	4.69144	0.842303	0.403148	0.557608	-6.65732	0.836012	MB_HB_neurons_LHX1	-0.114651	4.69144	-0.472974	0.63826	0.766554	-6.89738	-0.470132	other	other
MB_HB_neurons_LHX1	AKIP1	-0.348575	4.7293	-2.82501	0.00642633	0.0267578	-3.70903	-2.7252	MB_HB_neurons_LHX1	0.0706165	4.7293	0.313434	0.755214	0.844588	-7.10383	0.311771	MB_HB_neurons_LHX1	0.419192	4.7293	1.95127	0.0588497	0.143784	-5.37112	1.88931	other	other
MB_HB_neurons_LHX1	NAE1	-0.247488	6.16365	-3.20595	0.00644523	0.026827	-2.69899	-2.72423	MB_HB_neurons_LHX1	-0.152447	6.16365	-1.10856	0.276068	0.4274	-6.54175	-1.08919	MB_HB_neurons_LHX1	0.0950411	6.16365	0.714251	0.481345	0.638892	-6.96877	0.704141	other	other
MB_HB_neurons_LHX1	LRRC36	-0.581392	3.67119	-2.95657	0.00645715	0.0268661	-3.24466	-2.72362	MB_HB_neurons_LHX1	-0.835191	3.67119	-2.39315	0.0206584	0.0607314	-4.28378	-2.31417	MB_HB_neurons_LHX1	-0.253799	3.67119	-0.764199	0.448747	0.609665	-6.8257	-0.757506	other	other
MB_HB_neurons_LHX1	SLFNL1-AS1	-0.347832	4.12156	-2.82302	0.0064607	0.0268773	-3.71924	-2.72343	MB_HB_neurons_LHX1	-0.115746	4.12156	-0.490288	0.625733	0.748795	-6.99234	-0.487741	MB_HB_neurons_LHX1	0.232086	4.12156	1.03446	0.305108	0.470868	-6.66432	1.02554	other	other
MB_HB_neurons_LHX1	LINC01811	-0.748385	4.13325	-2.82261	0.00646898	0.0269084	-3.66898	-2.72301	MB_HB_neurons_LHX1	-0.266341	4.13325	-0.525947	0.601072	0.729528	-6.92452	-0.52286	MB_HB_neurons_LHX1	0.482044	4.13325	1.01447	0.316345	0.482524	-6.6478	1.002	other	other
MB_HB_neurons_LHX1	RUNDC3B	-0.17898	7.87323	-2.82187	0.00649498	0.0269968	-3.81119	-2.72169	MB_HB_neurons_LHX1	-0.0513379	7.87323	-0.41925	0.676979	0.787967	-7.10189	-0.416589	MB_HB_neurons_LHX1	0.127642	7.87323	1.05311	0.30149	0.466993	-6.68137	1.03324	other	other
MB_HB_neurons_LHX1	TCTN1	0.319279	4.8726	2.81976	0.00651901	0.0270728	-3.75045	2.72047	MB_HB_neurons_LHX1	-0.664665	4.8726	-3.54426	0.00109579	0.00580605	-1.52176	-3.2647	MB_HB_neurons_LHX1	-0.983944	4.8726	-5.42814	2.82872e-05	0.00032534	4.72519	-4.18683	chimp_specific	chimp_specific
MB_HB_neurons_LHX1	CTSD	-0.440862	3.74175	-2.82024	0.00652594	0.0270987	-3.72412	-2.72011	MB_HB_neurons_LHX1	-0.030641	3.74175	-0.108374	0.914068	0.948527	-7.16188	-0.107909	MB_HB_neurons_LHX1	0.410221	3.74175	1.53076	0.13114	0.258604	-6.09493	1.50962	other	other
MB_HB_neurons_LHX1	MPPED2	-0.545766	6.71822	-3.04864	0.00653523	0.0271316	-2.84123	-2.71964	MB_HB_neurons_LHX1	-1.03475	6.71822	-3.48934	0.00142224	0.00718027	-1.43187	-3.1901	MB_HB_neurons_LHX1	-0.488983	6.71822	-1.59999	0.119479	0.24162	-5.6322	-1.55696	human_specific	human_specific
MB_HB_neurons_LHX1	ENSG00000251076	-0.759827	3.50578	-3.33139	0.00653552	0.0271318	-2.16578	-2.71963	MB_HB_neurons_LHX1	0.464205	3.50578	1.16471	0.253882	0.402771	-6.29188	1.14097	MB_HB_neurons_LHX1	1.22403	3.50578	3.2536	0.00337073	0.0156317	-2.18422	2.93174	chimp_specific	chimp_specific
MB_HB_neurons_LHX1	B3GNTL1	-0.494016	4.03498	-3.00771	0.0065511	0.027184	-3.01428	-2.71884	MB_HB_neurons_LHX1	-0.842679	4.03498	-3.23317	0.00261496	0.0117358	-2.22063	-3.00971	MB_HB_neurons_LHX1	-0.348662	4.03498	-1.41401	0.167117	0.308259	-6.12875	-1.38153	human_specific	human_specific
MB_HB_neurons_LHX1	SUGP2	-0.333263	7.05288	-3.61802	0.00657557	0.0272711	-1.40041	-2.71761	MB_HB_neurons_LHX1	0.106427	7.05288	0.708621	0.489179	0.635734	-6.82115	0.691615	MB_HB_neurons_LHX1	0.43969	7.05288	3.03826	0.00890282	0.0335744	-2.85141	2.61576	chimp_specific	chimp_specific
MB_HB_neurons_LHX1	DYNC2I2	0.491996	2.94639	2.81592	0.00658776	0.0273121	-3.72073	2.717	MB_HB_neurons_LHX1	-1.60816	2.94639	-6.73012	7.46764e-09	2.55022e-07	9.61058	-5.78005	MB_HB_neurons_LHX1	-2.10015	2.94639	-9.33883	2.89042e-13	4.5264e-11	19.6454	-7.29941	chimp_specific	chimp_specific
MB_HB_neurons_LHX1	CACNB3	-0.375204	4.86591	-2.98574	0.00659332	0.0273303	-3.20663	-2.71672	MB_HB_neurons_LHX1	-0.496453	4.86591	-2.28714	0.0279024	0.0767715	-4.57174	-2.19866	MB_HB_neurons_LHX1	-0.121248	4.86591	-0.580419	0.566189	0.709902	-7	-0.573673	other	other
MB_HB_neurons_LHX1	PIGH	0.388345	3.86603	2.81631	0.00660023	0.0273502	-3.75714	2.71637	MB_HB_neurons_LHX1	-0.15651	3.86603	-0.570472	0.570835	0.704622	-6.92494	-0.566822	MB_HB_neurons_LHX1	-0.544855	3.86603	-1.96304	0.0563469	0.13916	-5.22957	-1.90834	other	other
MB_HB_neurons_LHX1	APC	0.184945	6.60826	2.81532	0.0066035	0.0273571	-3.78547	2.7162	MB_HB_neurons_LHX1	0.116353	6.60826	0.903805	0.369933	0.525639	-6.72089	0.896599	MB_HB_neurons_LHX1	-0.0685924	6.60826	-0.51761	0.607057	0.742779	-7.00344	-0.514278	other	other
MB_HB_neurons_LHX1	JTB	-0.300452	5.34008	-3.03917	0.00660594	0.0273643	-3.06643	-2.71608	MB_HB_neurons_LHX1	-0.162561	5.34008	-0.898174	0.374609	0.530131	-6.62623	-0.887874	MB_HB_neurons_LHX1	0.13789	5.34008	0.766566	0.448673	0.609611	-6.77785	0.757629	other	other
MB_HB_neurons_LHX1	GLRX	0.330307	4.4633	2.81484	0.00660726	0.0273671	-3.78269	2.71602	MB_HB_neurons_LHX1	-0.24594	4.4633	-1.19775	0.235765	0.381723	-6.53033	-1.18564	MB_HB_neurons_LHX1	-0.576247	4.4633	-2.91251	0.00504206	0.0215201	-3.30773	-2.80433	chimp_specific	chimp_specific
MB_HB_neurons_LHX1	PEX5L	-0.631582	7.47924	-2.99121	0.006612	0.0273836	-3.29904	-2.71578	MB_HB_neurons_LHX1	-0.223158	7.47924	-0.559709	0.578368	0.710924	-6.96628	-0.55577	MB_HB_neurons_LHX1	0.408424	7.47924	1.02673	0.31074	0.476872	-6.63455	1.01367	other	other
MB_HB_neurons_LHX1	C1QTNF3	0.771135	2.75686	3.09905	0.00661572	0.0273952	-2.96208	2.71559	MB_HB_neurons_LHX1	3.54324	2.75686	5.80604	3.48749e-07	6.96838e-06	6.19885	5.095	MB_HB_neurons_LHX1	2.77211	2.75686	4.5481	3.07741e-05	0.000348072	1.90633	4.16766	human_specific	human_specific
MB_HB_neurons_LHX1	KLHL22	0.222835	5.8541	2.81298	0.00664118	0.0274697	-3.79994	2.71432	MB_HB_neurons_LHX1	0.300828	5.8541	2.12658	0.0376127	0.0967172	-5.03561	2.07905	MB_HB_neurons_LHX1	0.0779924	5.8541	0.575649	0.567023	0.710678	-7.15214	0.572441	other	other
MB_HB_neurons_LHX1	ZDHHC18	-0.364146	4.20997	-2.95712	0.00665561	0.0275212	-3.33212	-2.7136	MB_HB_neurons_LHX1	-0.239597	4.20997	-1.08138	0.284745	0.436958	-6.54424	-1.06972	MB_HB_neurons_LHX1	0.124549	4.20997	0.600621	0.551052	0.697828	-7.04965	0.596185	other	other
MB_HB_neurons_LHX1	CCDC112	-0.248501	5.06811	-2.95587	0.00665791	0.0275282	-3.27597	-2.71349	MB_HB_neurons_LHX1	-0.435842	5.06811	-2.91008	0.00592082	0.0225774	-3.08459	-2.75213	MB_HB_neurons_LHX1	-0.18734	5.06811	-1.23956	0.223669	0.379099	-6.31187	-1.21683	human_specific	human_specific
MB_HB_neurons_LHX1	ENSG00000288033	-0.472364	3.12023	-2.81114	0.00667469	0.0275899	-3.71686	-2.71265	MB_HB_neurons_LHX1	0.675585	3.12023	2.06663	0.0431304	0.10743	-4.98391	2.02244	MB_HB_neurons_LHX1	1.14795	3.12023	3.69968	0.000473305	0.00322661	-0.932079	3.49543	chimp_specific	chimp_specific
MB_HB_neurons_LHX1	PCDH19	-0.610325	4.7992	-3.32599	0.00667605	0.0275941	-2.13248	-2.71259	MB_HB_neurons_LHX1	-1.03965	4.7992	-3.54383	0.00216052	0.0100752	-1.32516	-3.06723	MB_HB_neurons_LHX1	-0.429328	4.7992	-1.51945	0.148134	0.282524	-5.90617	-1.44615	human_specific	human_specific
MB_HB_neurons_LHX1	ENSG00000260918	-0.808776	3.29479	-3.16526	0.00668583	0.0276262	-2.57333	-2.7121	MB_HB_neurons_LHX1	-1.44429	3.29479	-3.40814	0.00193243	0.00919512	-1.67412	-3.10043	MB_HB_neurons_LHX1	-0.635511	3.29479	-1.56886	0.129178	0.255825	-5.82482	-1.51735	human_specific	human_specific
MB_HB_neurons_LHX1	GGA3	-0.332112	4.55658	-2.81158	0.0066873	0.0276303	-3.7288	-2.71203	MB_HB_neurons_LHX1	-0.844842	4.55658	-4.31157	7.56517e-05	0.000641804	0.930182	-3.95777	MB_HB_neurons_LHX1	-0.51273	4.55658	-2.79661	0.00849159	0.0323203	-3.62043	-2.63187	human_specific	human_specific
MB_HB_neurons_LHX1	RYR2	-0.440889	7.03529	-2.80994	0.0067141	0.0277187	-3.79313	-2.7107	MB_HB_neurons_LHX1	-1.49877	7.03529	-5.62286	7.21225e-07	1.28661e-05	5.46512	-4.95556	MB_HB_neurons_LHX1	-1.05788	7.03529	-4.081	0.000221371	0.00174022	0.0698435	-3.69329	human_specific	human_specific
MB_HB_neurons_LHX1	DHX35	-0.445589	5.08855	-3.03304	0.00671775	0.0277279	-2.80604	-2.71052	MB_HB_neurons_LHX1	0.140515	5.08855	0.593243	0.55721	0.69388	-6.65696	0.58699	MB_HB_neurons_LHX1	0.586104	5.08855	2.48367	0.0190596	0.0608182	-3.94924	2.34436	other	other
MB_HB_neurons_LHX1	CCNB1IP1	0.483584	3.33451	2.97754	0.00671991	0.0277359	-3.32777	2.71042	MB_HB_neurons_LHX1	-0.0188157	3.33451	-0.0624553	0.950486	0.970459	-7.13977	-0.0620965	MB_HB_neurons_LHX1	-0.502399	3.33451	-1.7004	0.0976616	0.208624	-5.77071	-1.6563	other	other
MB_HB_neurons_LHX1	FAM227A	-0.277574	5.33638	-2.80992	0.00672865	0.027764	-3.74113	-2.70998	MB_HB_neurons_LHX1	0.864799	5.33638	4.07733	0.000147735	0.00111831	0.366093	3.79485	MB_HB_neurons_LHX1	1.14237	5.33638	5.29282	3.6716e-06	6.01363e-05	4.46927	4.62916	chimp_specific	chimp_specific
MB_HB_neurons_LHX1	VWC2L	-0.608526	5.58747	-2.80842	0.00673558	0.0277879	-3.71305	-2.70964	MB_HB_neurons_LHX1	-0.645368	5.58747	-1.68046	0.0985008	0.201145	-5.74709	-1.65217	MB_HB_neurons_LHX1	-0.0368419	5.58747	-0.0997763	0.920963	0.954945	-7.21105	-0.0992212	other	other
MB_HB_neurons_LHX1	C3orf20	-0.607681	3.21572	-2.90969	0.00673744	0.0277907	-3.40303	-2.70955	MB_HB_neurons_LHX1	-0.76407	3.21572	-2.10207	0.0413902	0.10407	-4.95086	-2.0396	MB_HB_neurons_LHX1	-0.156388	3.21572	-0.456541	0.651473	0.776379	-7.0907	-0.451717	other	other
MB_HB_neurons_LHX1	ENSG00000286681	-0.481296	4.20758	-2.93022	0.00674325	0.0278108	-3.38681	-2.70926	MB_HB_neurons_LHX1	2.26955	4.20758	5.65662	4.7607e-07	9.04087e-06	5.83569	5.03571	MB_HB_neurons_LHX1	2.75084	4.20758	6.94946	3.9574e-09	1.80971e-07	10.5145	5.88596	chimp_specific	chimp_specific
MB_HB_neurons_LHX1	TNNI3K	0.999435	4.8828	3.07142	0.00675168	0.0278397	-2.2812	2.70885	MB_HB_neurons_LHX1	2.21833	4.8828	4.42066	0.000133358	0.00102626	1.58477	3.82017	MB_HB_neurons_LHX1	1.2189	4.8828	2.39267	0.0236111	0.0717309	-3.72263	2.2634	human_specific	human_specific
MB_HB_neurons_LHX1	KHDC1	-0.398825	5.02343	-2.80601	0.00677552	0.0279165	-3.75197	-2.70768	MB_HB_neurons_LHX1	0.225002	5.02343	0.813296	0.419512	0.573123	-6.74897	0.807268	MB_HB_neurons_LHX1	0.623827	5.02343	2.29296	0.0264094	0.0780597	-4.59188	2.22014	other	other
MB_HB_neurons_LHX1	DYRK2	-0.334925	4.72099	-2.80466	0.00679401	0.0279777	-3.75951	-2.70678	MB_HB_neurons_LHX1	-0.56333	4.72099	-2.69283	0.00918951	0.0320194	-3.7381	-2.60492	MB_HB_neurons_LHX1	-0.228405	4.72099	-1.16485	0.24873	0.408799	-6.61839	-1.15344	human_specific	human_specific
MB_HB_neurons_LHX1	GJD2-DT	-1.10883	3.06643	-3.52636	0.00679978	0.0279939	-1.61688	-2.70649	MB_HB_neurons_LHX1	-1.68251	3.06643	-3.46933	0.0037465	0.0156927	-1.61348	-2.89875	MB_HB_neurons_LHX1	-0.573674	3.06643	-1.26682	0.230993	0.387853	-6.40201	-1.1978	human_specific	human_specific
MB_HB_neurons_LHX1	LINC03124	-0.91837	5.37958	-3.0046	0.00680007	0.0279941	-2.4364	-2.70648	MB_HB_neurons_LHX1	0.527962	5.37958	1.14327	0.261833	0.411796	-5.74003	1.12207	MB_HB_neurons_LHX1	1.44633	5.37958	3.13624	0.00388789	0.0174962	-2.01355	2.88712	chimp_specific	chimp_specific
MB_HB_neurons_LHX1	LPP	0.209443	7.89658	2.8038	0.00681335	0.0280409	-3.86993	2.70583	MB_HB_neurons_LHX1	-0.169617	7.89658	-1.20786	0.232099	0.377474	-6.50261	-1.19497	MB_HB_neurons_LHX1	-0.379059	7.89658	-2.73642	0.00854872	0.0324934	-3.71803	-2.62959	chimp_specific	chimp_specific
MB_HB_neurons_LHX1	RAB39A	0.499537	3.3071	2.80495	0.00682618	0.0280819	-3.80769	2.70521	MB_HB_neurons_LHX1	-0.287404	3.3071	-0.915119	0.364779	0.520508	-6.81645	-0.906296	MB_HB_neurons_LHX1	-0.78694	3.3071	-2.56986	0.0153991	0.0514952	-4.13163	-2.42286	other	other
MB_HB_neurons_LHX1	COPA	-0.312743	7.02092	-3.20417	0.00685057	0.0281577	-2.33782	-2.70402	MB_HB_neurons_LHX1	0.037606	7.02092	0.25575	0.80069	0.874964	-6.85387	0.252455	MB_HB_neurons_LHX1	0.350349	7.02092	2.43878	0.0250096	0.0748926	-4.11324	2.24125	other	other
MB_HB_neurons_LHX1	FAM13C	0.251018	6.59875	2.80257	0.00686096	0.0281959	-3.84287	2.70352	MB_HB_neurons_LHX1	0.266664	6.59875	1.54429	0.131999	0.250028	-5.99395	1.50627	MB_HB_neurons_LHX1	0.0156462	6.59875	0.0915874	0.928102	0.959322	-7.21854	0.0902332	other	other
MB_HB_neurons_LHX1	RNF20	-0.303175	4.93731	-2.80107	0.00686107	0.0281959	-3.77365	-2.70351	MB_HB_neurons_LHX1	-0.428436	4.93731	-2.25205	0.028023	0.0770264	-4.73808	-2.19696	MB_HB_neurons_LHX1	-0.125261	4.93731	-0.701778	0.485554	0.642476	-7.05009	-0.697398	other	other
MB_HB_neurons_LHX1	TXNRD2	-0.434357	3.56839	-3.01853	0.00687863	0.0282553	-3.01159	-2.70266	MB_HB_neurons_LHX1	-0.877154	3.56839	-4.07466	0.00035398	0.00230185	0.169082	-3.57221	MB_HB_neurons_LHX1	-0.442797	3.56839	-2.1797	0.0397925	0.106762	-4.90805	-2.0559	human_specific	human_specific
MB_HB_neurons_LHX1	ITGA6	-0.752722	5.42422	-2.95767	0.00689476	0.0283084	-3.02322	-2.70189	MB_HB_neurons_LHX1	0.0573389	5.42422	0.136011	0.892531	0.934743	-6.82611	0.135103	MB_HB_neurons_LHX1	0.810061	5.42422	1.89219	0.0667038	0.157665	-5.11472	1.83366	other	other
MB_HB_neurons_LHX1	WDR25	0.283661	5.6	3.08129	0.00689764	0.0283175	-3.02287	2.70175	MB_HB_neurons_LHX1	0.342046	5.6	2.07128	0.0451746	0.111355	-5.04726	2.00303	MB_HB_neurons_LHX1	0.0583855	5.6	0.366296	0.716287	0.822825	-7.14081	0.363425	other	other
MB_HB_neurons_LHX1	EPB41L3	-0.408361	6.83791	-3.04914	0.00690864	0.0283538	-3.00589	-2.70122	MB_HB_neurons_LHX1	-1.17487	6.83791	-5.5726	4.31856e-06	5.84455e-05	5.15485	-4.59543	MB_HB_neurons_LHX1	-0.76651	6.83791	-3.813	0.000729217	0.00458021	-0.735895	-3.37835	human_specific	human_specific
MB_HB_neurons_LHX1	ABHD3	-0.455459	4.07429	-2.95767	0.00691269	0.0283685	-3.28405	-2.70102	MB_HB_neurons_LHX1	-0.652748	4.07429	-2.4859	0.0173585	0.0530617	-4.15964	-2.37903	MB_HB_neurons_LHX1	-0.19729	4.07429	-0.793284	0.434477	0.596867	-6.89498	-0.781554	other	other
MB_HB_neurons_LHX1	ANKRD49	-0.478832	3.77323	-2.79767	0.00692493	0.0284068	-3.76015	-2.70043	MB_HB_neurons_LHX1	0.450088	3.77323	1.36853	0.176291	0.309193	-6.15634	1.35226	MB_HB_neurons_LHX1	0.92892	3.77323	2.9903	0.00404932	0.0180732	-2.97101	2.87429	chimp_specific	chimp_specific
MB_HB_neurons_LHX1	ANTXR1	-0.316336	6.36245	-3.0838	0.00693195	0.0284267	-3.02276	-2.7001	MB_HB_neurons_LHX1	-0.300536	6.36245	-1.5611	0.126909	0.242868	-5.88891	-1.5264	MB_HB_neurons_LHX1	0.0158001	6.36245	0.0808991	0.93601	0.963862	-7.11325	0.0802863	other	other
MB_HB_neurons_LHX1	EEF1G	0.237971	7.01355	3.04735	0.00693813	0.0284441	-3.19521	2.6998	MB_HB_neurons_LHX1	0.20652	7.01355	1.35822	0.181628	0.316023	-6.22614	1.33576	MB_HB_neurons_LHX1	-0.0314505	7.01355	-0.203468	0.839893	0.905198	-7.14326	-0.202031	other	other
MB_HB_neurons_LHX1	FAN1	0.3157	5.41465	3.04962	0.00693867	0.0284443	-2.93696	2.69977	MB_HB_neurons_LHX1	-0.11618	5.41465	-0.715635	0.480492	0.628097	-6.80339	-0.705511	MB_HB_neurons_LHX1	-0.43188	5.41465	-2.69839	0.0128769	0.0447917	-3.67294	-2.48715	chimp_specific	chimp_specific
MB_HB_neurons_LHX1	CSDC2	-0.488761	3.95846	-2.7973	0.00694896	0.0284806	-3.71341	-2.69928	MB_HB_neurons_LHX1	-0.945439	3.95846	-2.94046	0.00482166	0.0192126	-3.00966	-2.81871	MB_HB_neurons_LHX1	-0.456679	3.95846	-1.42786	0.160457	0.299446	-6.10338	-1.40354	human_specific	human_specific
MB_HB_neurons_LHX1	ASB3	-0.161153	7.64664	-2.79523	0.00697124	0.028553	-3.8794	-2.69822	MB_HB_neurons_LHX1	0.253062	7.64664	2.35868	0.0216436	0.0629727	-4.545	2.29657	MB_HB_neurons_LHX1	0.414214	7.64664	4.01232	0.000170511	0.00140462	-0.101527	3.75912	chimp_specific	chimp_specific
MB_HB_neurons_LHX1	DENND5A	-0.208527	7.13676	-2.79502	0.00697534	0.0285679	-3.86708	-2.69802	MB_HB_neurons_LHX1	0.141023	7.13676	1.01863	0.312503	0.466697	-6.70401	1.00998	MB_HB_neurons_LHX1	0.34955	7.13676	2.63419	0.010734	0.0388602	-3.9818	2.55124	chimp_specific	chimp_specific
MB_HB_neurons_LHX1	STK31	0.838727	2.82497	3.07774	0.0069758	0.0285687	-2.8217	2.698	MB_HB_neurons_LHX1	0.547332	2.82497	1.25863	0.217806	0.360593	-6.21821	1.23238	MB_HB_neurons_LHX1	-0.291395	2.82497	-0.680541	0.501615	0.656733	-6.82543	-0.671951	other	other
MB_HB_neurons_LHX1	PLCD1	-0.526023	4.00694	-3.0966	0.00698453	0.028597	-2.84147	-2.69758	MB_HB_neurons_LHX1	0.109912	4.00694	0.383378	0.704103	0.808387	-6.96271	0.379788	MB_HB_neurons_LHX1	0.635935	4.00694	2.33548	0.0289977	0.0839904	-4.4983	2.18352	other	other
MB_HB_neurons_LHX1	ENSG00000287918	0.475945	2.9213	2.7952	0.00698491	0.028597	-3.8173	2.69756	MB_HB_neurons_LHX1	-0.14804	2.9213	-0.485081	0.629417	0.751659	-7.08943	-0.482547	MB_HB_neurons_LHX1	-0.623985	2.9213	-2.10136	0.0398592	0.106897	-5.11703	-2.05521	other	other
MB_HB_neurons_LHX1	SYNGAP1	-0.258566	4.89189	-2.79435	0.00698794	0.0286074	-3.77941	-2.69742	MB_HB_neurons_LHX1	-0.332182	4.89189	-2.11779	0.0383809	0.0982817	-5.03668	-2.07076	MB_HB_neurons_LHX1	-0.073616	4.89189	-0.504216	0.615972	0.749676	-7.20254	-0.501567	other	other
MB_HB_neurons_LHX1	VPS36	-0.201759	6.29035	-2.79377	0.00699912	0.0286433	-3.83928	-2.69689	MB_HB_neurons_LHX1	0.0196936	6.29035	0.151974	0.879722	0.92658	-7.21448	0.151322	MB_HB_neurons_LHX1	0.221453	6.29035	1.80155	0.0766835	0.175027	-5.71568	1.77026	other	other
MB_HB_neurons_LHX1	SNRPD2	0.30993	5.23077	3.21902	0.0070015	0.02865	-2.62795	2.69677	MB_HB_neurons_LHX1	0.412079	5.23077	2.20934	0.0341698	0.0898591	-4.65933	2.11806	MB_HB_neurons_LHX1	0.102149	5.23077	0.535404	0.596107	0.734202	-6.88648	0.530007	other	other
MB_HB_neurons_LHX1	KIF26A	-0.582513	3.43616	-2.98569	0.00700838	0.0286712	-3.12926	-2.69645	MB_HB_neurons_LHX1	0.6025	3.43616	1.66689	0.102256	0.206852	-5.57045	1.63401	MB_HB_neurons_LHX1	1.18501	3.43616	3.34935	0.00175948	0.00928342	-1.86977	3.12809	chimp_specific	chimp_specific
MB_HB_neurons_LHX1	ENSG00000254907	-0.529386	2.92572	-2.79427	0.00700885	0.0286721	-3.74764	-2.69642	MB_HB_neurons_LHX1	-1.06239	2.92572	-3.51201	0.000860749	0.00478454	-1.58407	-3.33248	MB_HB_neurons_LHX1	-0.533002	2.92572	-1.9076	0.061281	0.148168	-5.57612	-1.87146	human_specific	human_specific
MB_HB_neurons_LHX1	CECR2	-0.710543	3.03167	-3.0492	0.00703566	0.028763	-2.96046	-2.69515	MB_HB_neurons_LHX1	0.856896	3.03167	1.80532	0.0772867	0.167453	-5.24741	1.76665	MB_HB_neurons_LHX1	1.56744	3.03167	3.31901	0.00181942	0.00953949	-1.8512	3.11823	chimp_specific	chimp_specific
MB_HB_neurons_LHX1	SPAST	-0.317899	4.30953	-2.79366	0.0070357	0.028763	-3.73882	-2.69515	MB_HB_neurons_LHX1	-0.801885	4.30953	-4.12647	0.00013637	0.00104618	0.362396	-3.81466	MB_HB_neurons_LHX1	-0.483986	4.30953	-2.56841	0.0143508	0.0487135	-4.07364	-2.44836	human_specific	human_specific
MB_HB_neurons_LHX1	GRK6	-0.535091	3.24806	-2.79137	0.00705209	0.028814	-3.74982	-2.69437	MB_HB_neurons_LHX1	0.206886	3.24806	0.546376	0.586993	0.718173	-6.87651	0.543199	MB_HB_neurons_LHX1	0.741976	3.24806	1.97356	0.0545369	0.135709	-5.16733	1.92255	other	other
MB_HB_neurons_LHX1	MIDEAS	-0.410926	4.13638	-2.7899	0.0070742	0.0288812	-3.76759	-2.69333	MB_HB_neurons_LHX1	-1.23277	4.13638	-4.88627	9.98878e-06	0.000118452	2.93974	-4.41742	MB_HB_neurons_LHX1	-0.82184	4.13638	-3.48072	0.00131134	0.00733112	-1.71514	-3.21349	human_specific	human_specific
MB_HB_neurons_LHX1	PPM1K	0.193468	6.86436	2.79099	0.00707895	0.0288918	-3.88984	2.69311	MB_HB_neurons_LHX1	0.0896516	6.86436	0.681616	0.498156	0.643703	-6.97947	0.677394	MB_HB_neurons_LHX1	-0.103817	6.86436	-0.815307	0.418169	0.581797	-6.94768	-0.809602	other	other
MB_HB_neurons_LHX1	ENTPD3-AS1	0.383549	4.46643	2.7894	0.00708303	0.0289053	-3.84136	2.69291	MB_HB_neurons_LHX1	-0.0561341	4.46643	-0.222638	0.82458	0.890594	-7.17053	-0.221658	MB_HB_neurons_LHX1	-0.439683	4.46643	-1.81446	0.0746498	0.17158	-5.65032	-1.78261	other	other
MB_HB_neurons_LHX1	CCSER1	-0.430206	11.7182	-3.07711	0.00709316	0.028938	-2.7507	-2.69244	MB_HB_neurons_LHX1	0.344996	11.7182	1.59205	0.12385	0.238477	-5.68415	1.53881	MB_HB_neurons_LHX1	0.775201	11.7182	3.55588	0.00155984	0.008427	-1.31458	3.16331	chimp_specific	chimp_specific
MB_HB_neurons_LHX1	PIDD1	-0.672437	2.8275	-2.99544	0.00709326	0.028938	-3.0735	-2.69243	MB_HB_neurons_LHX1	-0.989673	2.8275	-2.73104	0.00973561	0.0335262	-3.52083	-2.58508	MB_HB_neurons_LHX1	-0.317237	2.8275	-0.920615	0.364325	0.530689	-6.70418	-0.907155	human_specific	human_specific
MB_HB_neurons_LHX1	GRM5	-0.565152	6.21476	-2.78882	0.00711032	0.0289875	-3.83953	-2.69163	MB_HB_neurons_LHX1	-1.29114	6.21476	-3.66426	0.000575582	0.00343371	-1.1308	-3.44287	MB_HB_neurons_LHX1	-0.725991	6.21476	-2.16747	0.0360561	0.0990669	-5.04092	-2.09629	human_specific	human_specific
MB_HB_neurons_LHX1	CHCHD5	0.425804	3.62796	2.78651	0.00713898	0.0290872	-3.8497	2.69029	MB_HB_neurons_LHX1	1.23045	3.62796	3.67416	0.000522749	0.00317137	-0.898947	3.46882	MB_HB_neurons_LHX1	0.80465	3.62796	2.40215	0.0199118	0.0629672	-4.27483	2.32801	human_specific	human_specific
MB_HB_neurons_LHX1	EBAG9	0.317314	4.56353	2.78548	0.00715892	0.0291472	-3.84934	2.68936	MB_HB_neurons_LHX1	-0.243174	4.56353	-1.18315	0.241455	0.388356	-6.51022	-1.17136	MB_HB_neurons_LHX1	-0.560488	4.56353	-2.83828	0.00619533	0.0252938	-3.46386	-2.73726	chimp_specific	chimp_specific
MB_HB_neurons_LHX1	ZNF839	-0.360649	4.34907	-2.88295	0.00716103	0.0291538	-3.56022	-2.68926	MB_HB_neurons_LHX1	1.16337	4.34907	4.02855	0.000165033	0.00122421	0.276467	3.76728	MB_HB_neurons_LHX1	1.52402	4.34907	5.37012	1.6949e-06	3.1723e-05	4.79231	4.78677	chimp_specific	chimp_specific
MB_HB_neurons_LHX1	MYO1E	-0.539549	2.89411	-2.78553	0.00717816	0.0291993	-3.76966	-2.68846	MB_HB_neurons_LHX1	-1.37501	2.89411	-4.37344	5.07059e-05	0.000460017	1.14012	-4.05235	MB_HB_neurons_LHX1	-0.835465	2.89411	-2.83001	0.00634536	0.0257719	-3.53003	-2.72938	human_specific	human_specific
MB_HB_neurons_LHX1	NUCB1	-0.40016	4.53037	-2.7844	0.00718017	0.0292065	-3.80178	-2.68837	MB_HB_neurons_LHX1	-0.487283	4.53037	-1.7955	0.0782602	0.169077	-5.5241	-1.76087	MB_HB_neurons_LHX1	-0.0871232	4.53037	-0.332051	0.741619	0.840446	-7.12338	-0.329711	other	other
MB_HB_neurons_LHX1	VMP1	-0.268821	6.93085	-2.78325	0.00722798	0.0293634	-3.86291	-2.68615	MB_HB_neurons_LHX1	-0.640903	6.93085	-3.76077	0.000433467	0.00271993	-0.839255	-3.51882	MB_HB_neurons_LHX1	-0.372083	6.93085	-2.2357	0.031472	0.0894223	-4.86793	-2.15105	human_specific	human_specific
MB_HB_neurons_LHX1	WASHC3	-0.340846	5.04032	-2.92025	0.00724546	0.0294202	-3.43735	-2.68535	MB_HB_neurons_LHX1	-0.0531109	5.04032	-0.254209	0.800547	0.874852	-7.10284	-0.252639	MB_HB_neurons_LHX1	0.287735	5.04032	1.43503	0.160659	0.299708	-6.18917	1.40286	other	other
MB_HB_neurons_LHX1	NEK10	0.366447	5.15761	3.0204	0.00725323	0.0294467	-3.1885	2.68499	MB_HB_neurons_LHX1	-0.90371	5.15761	-4.28103	0.000176531	0.00129508	0.830864	-3.75043	MB_HB_neurons_LHX1	-1.27016	5.15761	-5.67687	3.7589e-06	6.13263e-05	5.67312	-4.62429	chimp_specific	chimp_specific
MB_HB_neurons_LHX1	CARMIL1	-0.395645	6.39074	-2.78017	0.00726322	0.0294751	-3.87186	-2.68453	MB_HB_neurons_LHX1	-1.40743	6.39074	-5.7894	2.8185e-07	5.8043e-06	6.16175	-5.1352	MB_HB_neurons_LHX1	-1.01179	6.39074	-4.42885	4.12254e-05	0.000443321	1.20816	-4.1005	human_specific	human_specific
MB_HB_neurons_LHX1	ADCY9	-0.265259	6.56263	-2.78017	0.00726935	0.0294908	-3.87917	-2.68425	MB_HB_neurons_LHX1	0.171256	6.56263	0.90951	0.367079	0.522799	-6.71681	0.901958	MB_HB_neurons_LHX1	0.436515	6.56263	2.35493	0.0231012	0.070574	-4.50676	2.27176	other	other
MB_HB_neurons_LHX1	FAM184A	0.237183	6.62751	2.77971	0.00727471	0.0295086	-3.89416	2.684	MB_HB_neurons_LHX1	-0.572961	6.62751	-3.73005	0.000468167	0.00289692	-0.933407	-3.49834	MB_HB_neurons_LHX1	-0.810145	6.62751	-5.34025	3.60313e-06	5.91931e-05	4.43533	-4.63305	chimp_specific	chimp_specific
MB_HB_neurons_LHX1	RFX2	-0.355708	5.15174	-3.13292	0.00728099	0.0295309	-2.86285	-2.68371	MB_HB_neurons_LHX1	-0.0300756	5.15174	-0.146613	0.884221	0.929618	-7.10336	-0.145621	MB_HB_neurons_LHX1	0.325632	5.15174	1.6799	0.102401	0.215884	-5.81338	1.63332	other	other
MB_HB_neurons_LHX1	POLR3GL	0.430696	3.19218	2.77934	0.00728436	0.0295425	-3.84801	2.68356	MB_HB_neurons_LHX1	0.200143	3.19218	0.677527	0.501125	0.646434	-6.90152	0.672721	MB_HB_neurons_LHX1	-0.230553	3.19218	-0.774093	0.443522	0.605035	-6.85947	-0.766259	other	other
MB_HB_neurons_LHX1	PTCH1	0.242468	5.3698	2.77781	0.00731004	0.0296283	-3.87413	2.68238	MB_HB_neurons_LHX1	-0.270479	5.3698	-1.83572	0.0713975	0.157689	-5.62328	-1.80294	MB_HB_neurons_LHX1	-0.512947	5.3698	-3.65089	0.000552938	0.00366259	-1.27764	-3.45371	chimp_specific	chimp_specific
MB_HB_neurons_LHX1	DCAF10	-0.181911	7.04188	-2.77745	0.00731923	0.0296594	-3.89882	-2.68196	MB_HB_neurons_LHX1	-0.191214	7.04188	-1.62449	0.110623	0.219363	-5.93521	-1.5954	MB_HB_neurons_LHX1	-0.0093031	7.04188	-0.0820924	0.93502	0.96328	-7.31194	-0.0815303	other	other
MB_HB_neurons_LHX1	CETN2	-0.330016	4.34115	-2.77786	0.00733782	0.0297163	-3.81382	-2.68111	MB_HB_neurons_LHX1	-0.859285	4.34115	-4.02905	0.000184018	0.00134038	0.0629206	-3.74	MB_HB_neurons_LHX1	-0.52927	4.34115	-2.52941	0.0154885	0.0517313	-4.13991	-2.42075	human_specific	human_specific
MB_HB_neurons_LHX1	NOX4	0.64085	2.80087	2.94649	0.00738982	0.029893	-3.36485	2.67875	MB_HB_neurons_LHX1	-0.295052	2.80087	-0.706887	0.483467	0.630728	-6.80477	-0.700737	MB_HB_neurons_LHX1	-0.935902	2.80087	-2.09816	0.0416423	0.110539	-4.88802	-2.03708	other	other
MB_HB_neurons_LHX1	ERGIC3	0.311289	5.63444	2.96247	0.00743481	0.0300419	-3.26891	2.67671	MB_HB_neurons_LHX1	0.124197	5.63444	0.605861	0.547598	0.686062	-6.78074	0.601363	MB_HB_neurons_LHX1	-0.187092	5.63444	-0.864002	0.391915	0.557427	-6.57319	-0.856149	other	other
MB_HB_neurons_LHX1	FLVCR1-DT	-0.55585	3.17536	-2.77194	0.00745407	0.0301073	-3.8219	-2.67585	MB_HB_neurons_LHX1	0.381872	3.17536	1.00487	0.319092	0.473586	-6.59054	0.996326	MB_HB_neurons_LHX1	0.937722	3.17536	2.60541	0.0116036	0.0412847	-3.93971	2.52398	chimp_specific	chimp_specific
MB_HB_neurons_LHX1	MTMR6	0.234257	6.21779	2.77061	0.00745459	0.0301084	-3.92726	2.67582	MB_HB_neurons_LHX1	0.649289	6.21779	3.74349	0.000439489	0.0027498	-0.776936	3.51516	MB_HB_neurons_LHX1	0.415033	6.21779	2.4472	0.0184202	0.0592014	-4.29778	2.35706	human_specific	human_specific
MB_HB_neurons_LHX1	SHANK1	-0.293683	5.18718	-2.76934	0.00748008	0.0301958	-3.84503	-2.67468	MB_HB_neurons_LHX1	-0.486462	5.18718	-2.83689	0.00621914	0.023474	-3.45517	-2.736	MB_HB_neurons_LHX1	-0.192779	5.18718	-1.21602	0.228781	0.38516	-6.64828	-1.20351	human_specific	human_specific
MB_HB_neurons_LHX1	ENSG00000268362	0.37768	4.15355	2.76848	0.00749747	0.0302453	-3.89843	2.6739	MB_HB_neurons_LHX1	2.07844	4.15355	6.20378	5.89936e-08	1.51539e-06	7.91497	5.42182	MB_HB_neurons_LHX1	1.70076	4.15355	5.12072	3.88688e-06	6.2905e-05	3.93216	4.61734	human_specific	human_specific
MB_HB_neurons_LHX1	ENSG00000286242	0.470768	4.03405	3.29311	0.00750229	0.0302616	-2.48384	2.67368	MB_HB_neurons_LHX1	1.68482	4.03405	5.04736	6.08361e-06	7.81818e-05	3.63361	4.52346	MB_HB_neurons_LHX1	1.21405	4.03405	3.66159	0.000654679	0.00419853	-0.90718	3.40789	human_specific	human_specific
MB_HB_neurons_LHX1	SMAP1	-0.272591	7.75778	-3.0997	0.00752013	0.0303201	-2.8468	-2.67289	MB_HB_neurons_LHX1	-0.574018	7.75778	-3.93531	0.000517836	0.00314718	-0.249769	-3.47136	MB_HB_neurons_LHX1	-0.301427	7.75778	-2.08151	0.0479788	0.123352	-4.98478	-1.97756	human_specific	human_specific
MB_HB_neurons_LHX1	EIPR1	-0.286014	5.67779	-2.76723	0.00752295	0.0303283	-3.86599	-2.67276	MB_HB_neurons_LHX1	-0.403811	5.67779	-2.32295	0.0236201	0.067424	-4.63782	-2.26325	MB_HB_neurons_LHX1	-0.117797	5.67779	-0.72734	0.46987	0.62871	-7.09054	-0.72269	other	other
MB_HB_neurons_LHX1	USP33	0.283858	7.52142	3.21784	0.00752553	0.0303356	-2.47953	2.67265	MB_HB_neurons_LHX1	0.384035	7.52142	2.57516	0.0163207	0.0505247	-3.82151	2.40166	MB_HB_neurons_LHX1	0.100177	7.52142	0.663703	0.513178	0.666521	-6.76126	0.653897	other	other
MB_HB_neurons_LHX1	GFPT1	-0.292099	6.79049	-3.07308	0.00754265	0.0303952	-2.82704	-2.67189	MB_HB_neurons_LHX1	0.0227454	6.79049	0.147077	0.884107	0.929528	-6.95369	0.145764	MB_HB_neurons_LHX1	0.314844	6.79049	2.0719	0.048327	0.124025	-4.93754	1.97448	other	other
MB_HB_neurons_LHX1	HEATR6-DT	-0.501609	3.00766	-2.76617	0.00754481	0.0304029	-3.82268	-2.67179	MB_HB_neurons_LHX1	1.75126	3.00766	4.13331	0.000113678	0.000902551	0.652314	3.85937	MB_HB_neurons_LHX1	2.25287	3.00766	5.469	1.02006e-06	2.0609e-05	5.1925	4.88773	chimp_specific	chimp_specific
MB_HB_neurons_LHX1	CALD1	0.252269	6.412	2.76551	0.0075582	0.0304475	-3.93512	2.67119	MB_HB_neurons_LHX1	-0.407579	6.412	-2.53444	0.0139132	0.044565	-4.18395	-2.4595	MB_HB_neurons_LHX1	-0.659848	6.412	-4.27509	7.0137e-05	0.000683761	0.717988	-3.97582	chimp_specific	chimp_specific
MB_HB_neurons_LHX1	CPLX1	-0.445192	4.57859	-3.01567	0.00756344	0.0304654	-3.02856	-2.67096	MB_HB_neurons_LHX1	0.407503	4.57859	1.48933	0.143728	0.266224	-5.81775	1.46205	MB_HB_neurons_LHX1	0.852695	4.57859	3.24032	0.00240548	0.0119353	-2.16206	3.03499	chimp_specific	chimp_specific
MB_HB_neurons_LHX1	KDM6B	0.242468	4.98996	2.76794	0.00758181	0.030524	-3.84714	2.67015	MB_HB_neurons_LHX1	-0.0571556	4.98996	-0.322862	0.747937	0.839433	-6.98959	-0.321361	MB_HB_neurons_LHX1	-0.299624	4.98996	-1.58124	0.119128	0.241147	-5.77626	-1.55844	other	other
MB_HB_neurons_LHX1	PLA2G6	-0.49914	2.89282	-2.76495	0.00759271	0.0305606	-3.79548	-2.66966	MB_HB_neurons_LHX1	-1.68249	2.89282	-6.36856	3.14983e-08	8.89281e-07	8.29681	-5.5329	MB_HB_neurons_LHX1	-1.18335	2.89282	-4.90648	7.55494e-06	0.000109198	2.78746	-4.47742	human_specific	human_specific
MB_HB_neurons_LHX1	DTYMK	-0.595078	3.68849	-3.16864	0.00760363	0.030597	-2.6041	-2.66918	MB_HB_neurons_LHX1	1.62478	3.68849	4.25284	0.000124759	0.000972877	0.969208	3.83658	MB_HB_neurons_LHX1	2.21986	3.68849	5.93012	7.54623e-07	1.59757e-05	6.53829	4.94675	chimp_specific	chimp_specific
MB_HB_neurons_LHX1	NACA	0.253401	6.07562	2.76319	0.00760716	0.0306091	-3.92858	2.66903	MB_HB_neurons_LHX1	0.814543	6.07562	4.44983	4.44804e-05	0.000413452	1.46944	4.08288	MB_HB_neurons_LHX1	0.561142	6.07562	3.11149	0.00342807	0.0158298	-2.65515	2.92649	human_specific	human_specific
MB_HB_neurons_LHX1	GCA	0.438706	3.56032	2.76298	0.00762989	0.0306743	-3.89762	2.66802	MB_HB_neurons_LHX1	0.114824	3.56032	0.337442	0.737227	0.832374	-6.96528	0.335528	MB_HB_neurons_LHX1	-0.323882	3.56032	-0.928844	0.35888	0.525465	-6.60247	-0.917501	other	other
MB_HB_neurons_LHX1	SOCS5	-0.546186	2.86642	-2.89729	0.0076323	0.0306813	-3.40076	-2.66792	MB_HB_neurons_LHX1	-0.177994	2.86642	-0.526748	0.600968	0.729434	-6.88667	-0.523008	MB_HB_neurons_LHX1	0.368191	2.86642	1.12231	0.269264	0.43155	-6.4625	1.10476	other	other
MB_HB_neurons_LHX1	SPTBN2	-0.334029	4.95364	-2.7607	0.00765726	0.0307623	-3.85782	-2.66682	MB_HB_neurons_LHX1	-0.215212	4.95364	-1.04833	0.298729	0.452043	-6.66598	-1.03916	MB_HB_neurons_LHX1	0.118816	4.95364	0.624218	0.534871	0.684561	-7.13176	0.620588	other	other
MB_HB_neurons_LHX1	RAB22A	-0.333946	5.62282	-2.87649	0.00767598	0.0308165	-3.56981	-2.666	MB_HB_neurons_LHX1	0.139715	5.62282	0.590129	0.557579	0.694188	-6.8492	0.586441	MB_HB_neurons_LHX1	0.473661	5.62282	2.05272	0.0455219	0.118424	-5.03383	1.9998	other	other
MB_HB_neurons_LHX1	TMEM151A	-0.403061	3.62658	-2.75982	0.00769385	0.0308682	-3.86679	-2.66522	MB_HB_neurons_LHX1	0.241944	3.62658	0.785531	0.435404	0.587832	-6.69228	0.779978	MB_HB_neurons_LHX1	0.645004	3.62658	2.13939	0.0373127	0.101637	-4.83617	2.08233	other	other
MB_HB_neurons_LHX1	ARF1	-0.242615	5.91348	-2.91312	0.00769626	0.0308768	-3.50542	-2.66511	MB_HB_neurons_LHX1	-0.747461	5.91348	-5.08827	1.03531e-05	0.000121987	3.59352	-4.40967	MB_HB_neurons_LHX1	-0.504845	5.91348	-3.53647	0.00143484	0.00787075	-1.54478	-3.18755	human_specific	human_specific
MB_HB_neurons_LHX1	DENND10	0.263284	4.9914	2.75986	0.007707	0.0309073	-3.91197	2.66464	MB_HB_neurons_LHX1	0.446371	4.9914	2.27532	0.02685	0.0744575	-4.56854	2.21369	MB_HB_neurons_LHX1	0.183086	4.9914	0.929356	0.357544	0.524102	-6.66938	0.920054	other	other
MB_HB_neurons_LHX1	CDC14B	-0.249605	7.50396	-3.0276	0.00771909	0.0309442	-3.18947	-2.66412	MB_HB_neurons_LHX1	0.131936	7.50396	0.861033	0.394474	0.549469	-6.74332	0.851533	MB_HB_neurons_LHX1	0.381541	7.50396	2.50861	0.0169924	0.0556149	-4.14939	2.38687	other	other
MB_HB_neurons_LHX1	LRRC59	-0.39629	3.85798	-2.7575	0.00772381	0.03096	-3.85921	-2.66391	MB_HB_neurons_LHX1	-0.603282	3.85798	-2.27107	0.0267759	0.0743061	-4.62678	-2.21477	MB_HB_neurons_LHX1	-0.206993	3.85798	-0.826615	0.411758	0.575761	-6.8764	-0.820803	other	other
MB_HB_neurons_LHX1	CKLF	-0.252384	5.60069	-2.92682	0.00773004	0.0309786	-3.47568	-2.66364	MB_HB_neurons_LHX1	0.70798	5.60069	3.83321	0.000341957	0.00223704	-0.424626	3.58125	MB_HB_neurons_LHX1	0.960364	5.60069	5.2526	3.66896e-06	6.01022e-05	4.2835	4.6293	chimp_specific	chimp_specific
MB_HB_neurons_LHX1	MCM6	0.570052	3.14821	2.94606	0.00773526	0.0309932	-3.24192	2.66341	MB_HB_neurons_LHX1	0.416264	3.14821	1.28231	0.207185	0.347905	-6.22827	1.26134	MB_HB_neurons_LHX1	-0.153789	3.14821	-0.483981	0.631188	0.761434	-6.98635	-0.480056	other	other
MB_HB_neurons_LHX1	NDUFA10	0.199168	6.42929	2.75779	0.00774211	0.0310132	-3.94762	2.66311	MB_HB_neurons_LHX1	0.583891	6.42929	3.97809	0.000200758	0.00143806	-0.062637	3.71806	MB_HB_neurons_LHX1	0.384723	6.42929	2.60695	0.0121171	0.042693	-3.90008	2.50872	human_specific	human_specific
MB_HB_neurons_LHX1	NALCN-AS1	-0.979317	3.00673	-2.92095	0.00775872	0.0310713	-3.17175	-2.66239	MB_HB_neurons_LHX1	-1.03167	3.00673	-1.88691	0.0674092	0.151034	-5.1864	-1.82894	MB_HB_neurons_LHX1	-0.0523561	3.00673	-0.097732	0.922789	0.956116	-6.97425	-0.0969214	other	other
MB_HB_neurons_LHX1	PGM1	-0.483867	4.38321	-2.954	0.00777581	0.0311247	-3.19657	-2.66165	MB_HB_neurons_LHX1	-1.35004	4.38321	-5.04657	2.30818e-05	0.000238443	3.36035	-4.23278	MB_HB_neurons_LHX1	-0.866172	4.38321	-3.24641	0.00340021	0.0157309	-2.23983	-2.92903	human_specific	human_specific
MB_HB_neurons_LHX1	CFAP298	0.362686	4.47198	2.99174	0.00778232	0.0311413	-3.26978	2.66137	MB_HB_neurons_LHX1	0.761649	4.47198	3.16438	0.00268313	0.011981	-2.40019	3.00189	MB_HB_neurons_LHX1	0.398963	4.47198	1.69556	0.0965043	0.206858	-5.68849	1.66204	human_specific	human_specific
MB_HB_neurons_LHX1	PPP1R35	-0.383801	4.36139	-2.75426	0.0077942	0.0311818	-3.8635	-2.66086	MB_HB_neurons_LHX1	-0.0492152	4.36139	-0.183023	0.855456	0.911225	-7.05588	-0.182161	MB_HB_neurons_LHX1	0.334586	4.36139	1.26712	0.211805	0.364928	-6.32686	1.24862	other	other
MB_HB_neurons_LHX1	SYCP2L	-0.292675	5.51436	-2.75411	0.00779554	0.0311843	-3.93836	-2.6608	MB_HB_neurons_LHX1	2.6138	5.51436	8.55383	6.02407e-12	5.11022e-10	16.8843	6.87908	MB_HB_neurons_LHX1	2.90648	5.51436	9.68031	9.89107e-14	1.80019e-11	21.0689	7.44235	chimp_specific	chimp_specific
MB_HB_neurons_LHX1	ZNF347	-0.305928	4.85537	-2.75535	0.00780344	0.031209	-3.87715	-2.66046	MB_HB_neurons_LHX1	-0.258118	4.85537	-1.2506	0.216547	0.359097	-6.34547	-1.23576	MB_HB_neurons_LHX1	0.0478101	4.85537	0.238808	0.812425	0.887414	-7.16329	0.237299	other	other
MB_HB_neurons_LHX1	MAP3K9-DT	-0.386758	4.02132	-2.7515	0.00785238	0.0313589	-3.89048	-2.65835	MB_HB_neurons_LHX1	2.44893	4.02132	6.5398	1.56688e-08	4.84419e-07	9.21557	5.65407	MB_HB_neurons_LHX1	2.83569	4.02132	7.68023	1.97038e-10	1.31572e-08	13.4833	6.36363	chimp_specific	chimp_specific
MB_HB_neurons_LHX1	FAM229B	-0.322408	4.89351	-2.75306	0.00786009	0.0313822	-3.90678	-2.65802	MB_HB_neurons_LHX1	2.14113	4.89351	6.41537	2.66799e-08	7.70025e-07	8.70198	5.56194	MB_HB_neurons_LHX1	2.46354	4.89351	7.35948	8.70307e-10	4.82535e-08	12.19	6.13154	chimp_specific	chimp_specific
MB_HB_neurons_LHX1	TMEM130	-0.271472	5.71099	-2.75074	0.0078678	0.0314077	-3.91078	-2.65769	MB_HB_neurons_LHX1	-0.806737	5.71099	-4.95417	1.02077e-05	0.000120523	3.09537	-4.41273	MB_HB_neurons_LHX1	-0.535265	5.71099	-3.47695	0.00163721	0.0087687	-1.79833	-3.1492	human_specific	human_specific
MB_HB_neurons_LHX1	TUBGCP3	-0.356233	6.06784	-3.0862	0.00788401	0.0314575	-2.94058	-2.657	MB_HB_neurons_LHX1	0.106591	6.06784	0.521648	0.605524	0.732977	-6.92217	0.516473	MB_HB_neurons_LHX1	0.462824	6.06784	2.31713	0.028066	0.0818977	-4.53281	2.19636	other	other
MB_HB_neurons_LHX1	ENSG00000247679	-0.419738	3.39029	-2.74861	0.00791292	0.031541	-3.87738	-2.65576	MB_HB_neurons_LHX1	2.22807	3.39029	5.89033	1.91919e-07	4.16924e-06	6.8265	5.207	MB_HB_neurons_LHX1	2.64781	3.39029	7.20138	1.28426e-09	6.78192e-08	11.7303	6.06935	chimp_specific	chimp_specific
MB_HB_neurons_LHX1	RGS20	-0.550408	5.10114	-3.06903	0.0079213	0.0315635	-2.85143	-2.65541	MB_HB_neurons_LHX1	1.17437	5.10114	3.19873	0.00248129	0.011259	-2.08668	3.02561	MB_HB_neurons_LHX1	1.72478	5.10114	4.82218	1.69608e-05	0.000212669	2.78684	4.30155	chimp_specific	chimp_specific
MB_HB_neurons_LHX1	SESTD1	-0.143852	8.0938	-2.74846	0.00792166	0.0315635	-3.97828	-2.65539	MB_HB_neurons_LHX1	-0.0491192	8.0938	-0.479074	0.633735	0.754863	-7.04273	-0.476477	MB_HB_neurons_LHX1	0.0947327	8.0938	0.90322	0.371143	0.537524	-6.76271	0.894335	other	other
MB_HB_neurons_LHX1	NDEL1	-0.260345	5.73928	-2.97179	0.00792777	0.0315818	-3.28163	-2.65513	MB_HB_neurons_LHX1	0.174082	5.73928	1.09355	0.281304	0.433225	-6.48533	1.07739	MB_HB_neurons_LHX1	0.434426	5.73928	2.79428	0.0094447	0.0351178	-3.45755	2.59552	chimp_specific	chimp_specific
MB_HB_neurons_LHX1	TOX	0.595433	4.658	2.90061	0.00793933	0.0316162	-3.51549	2.65464	MB_HB_neurons_LHX1	-0.143535	4.658	-0.387927	0.700013	0.805379	-7.07889	-0.385304	MB_HB_neurons_LHX1	-0.738968	4.658	-2.01421	0.051446	0.129936	-5.21792	-1.94774	other	other
MB_HB_neurons_LHX1	UQCR11	0.22681	5.40219	2.74787	0.00794972	0.0316446	-3.93476	2.6542	MB_HB_neurons_LHX1	-0.0607907	5.40219	-0.372744	0.710762	0.812994	-7.03353	-0.370833	MB_HB_neurons_LHX1	-0.287601	5.40219	-1.72402	0.0912657	0.198778	-5.65334	-1.68876	other	other
MB_HB_neurons_LHX1	WASF3-AS1	-0.589864	3.07692	-2.7465	0.00795705	0.031663	-3.85086	-2.65389	MB_HB_neurons_LHX1	-1.08706	3.07692	-3.14619	0.00258325	0.0116217	-2.59747	-3.01342	MB_HB_neurons_LHX1	-0.497192	3.07692	-1.56268	0.123432	0.247283	-6.13345	-1.54053	human_specific	human_specific
MB_HB_neurons_LHX1	RTN4IP1	-0.438758	4.76039	-2.99183	0.00800227	0.0318075	-3.17589	-2.65197	MB_HB_neurons_LHX1	-0.109557	4.76039	-0.422585	0.674799	0.786388	-6.97302	-0.419571	MB_HB_neurons_LHX1	0.3292	4.76039	1.34379	0.187346	0.334299	-6.25675	1.31847	other	other
MB_HB_neurons_LHX1	PHF7	-0.447876	4.41459	-2.74478	0.00800288	0.0318078	-3.87086	-2.65195	MB_HB_neurons_LHX1	-0.259901	4.41459	-0.814628	0.418778	0.572386	-6.70979	-0.808544	MB_HB_neurons_LHX1	0.187975	4.41459	0.600751	0.551004	0.697804	-6.91682	0.596256	other	other
MB_HB_neurons_LHX1	CCDC3	-0.579973	4.94549	-2.92212	0.00800353	0.0318093	-3.05338	-2.65192	MB_HB_neurons_LHX1	1.20858	4.94549	3.45319	0.00125123	0.00646689	-1.36902	3.22694	MB_HB_neurons_LHX1	1.78855	4.94549	5.2479	5.17861e-06	8.00034e-05	4.16031	4.55742	chimp_specific	chimp_specific
MB_HB_neurons_LHX1	SHANK2	-0.168184	7.9685	-2.7445	0.00800411	0.0318102	-3.99466	-2.6519	MB_HB_neurons_LHX1	-0.178888	7.9685	-1.52351	0.133344	0.252006	-6.03718	-1.50104	MB_HB_neurons_LHX1	-0.0107037	7.9685	-0.0907042	0.92815	0.959345	-7.21538	-0.0901723	other	other
MB_HB_neurons_LHX1	ENSG00000285841	0.436842	3.10736	2.74455	0.00803031	0.0318883	-3.90993	2.65079	MB_HB_neurons_LHX1	-0.456966	3.10736	-1.60499	0.114964	0.225764	-5.89402	-1.57627	MB_HB_neurons_LHX1	-0.893808	3.10736	-3.08163	0.00392412	0.0176257	-2.74737	-2.8842	chimp_specific	chimp_specific
MB_HB_neurons_LHX1	EIF3L	0.44244	3.61925	2.74284	0.00803981	0.0319147	-3.94073	2.65039	MB_HB_neurons_LHX1	1.75015	3.61925	4.86432	9.32525e-06	0.000111937	2.9869	4.43226	MB_HB_neurons_LHX1	1.30771	3.61925	3.54655	0.000860358	0.00521868	-1.26106	3.33261	human_specific	human_specific
MB_HB_neurons_LHX1	KLHL14	-0.841323	3.16062	-2.85981	0.00804567	0.0319335	-3.467	-2.65015	MB_HB_neurons_LHX1	-0.502408	3.16062	-0.907401	0.368884	0.524556	-6.52946	-0.898565	MB_HB_neurons_LHX1	0.338915	3.16062	0.597278	0.553486	0.699746	-6.77439	0.592545	other	other
MB_HB_neurons_LHX1	FRAS1	0.54354	6.09855	2.74193	0.00805557	0.0319621	-4.00464	2.64973	MB_HB_neurons_LHX1	0.0190305	6.09855	0.0552375	0.956134	0.973678	-7.29355	0.0550052	MB_HB_neurons_LHX1	-0.524509	6.09855	-1.56455	0.122994	0.246621	-6.14416	-1.54233	other	other
MB_HB_neurons_LHX1	EGLN3	-0.541596	4.06677	-2.74381	0.00805595	0.0319626	-3.89189	-2.64972	MB_HB_neurons_LHX1	-0.880609	4.06677	-2.15152	0.0359288	0.0933866	-4.75595	-2.09773	MB_HB_neurons_LHX1	-0.339012	4.06677	-0.817757	0.417803	0.581482	-6.68832	-0.810238	other	other
MB_HB_neurons_LHX1	USP7	-0.192338	6.00649	-2.74165	0.00807102	0.0320134	-3.94001	-2.64908	MB_HB_neurons_LHX1	-0.383389	6.00649	-3.00937	0.00408196	0.016801	-2.92795	-2.87176	MB_HB_neurons_LHX1	-0.191051	6.00649	-1.51977	0.137482	0.267539	-6.0831	-1.48523	human_specific	human_specific
MB_HB_neurons_LHX1	UBE3C	-0.263074	7.55865	-3.04288	0.00808183	0.0320447	-2.80336	-2.64863	MB_HB_neurons_LHX1	0.0308735	7.55865	0.233218	0.817499	0.886046	-6.89018	0.230763	MB_HB_neurons_LHX1	0.293948	7.55865	2.2667	0.0332471	0.0931551	-4.50617	2.12909	other	other
MB_HB_neurons_LHX1	SNHG14	-0.165321	10.5323	-3.06758	0.00809111	0.0320716	-3.13284	-2.64824	MB_HB_neurons_LHX1	-0.0194066	10.5323	-0.198036	0.844313	0.903627	-7.16982	-0.19638	MB_HB_neurons_LHX1	0.145914	10.5323	1.44754	0.157537	0.295358	-6.15699	1.4134	other	other
MB_HB_neurons_LHX1	COLGALT1	0.30503	4.20185	2.74	0.00810297	0.0320994	-3.95934	2.64775	MB_HB_neurons_LHX1	0.256995	4.20185	1.2713	0.209461	0.350671	-6.39264	1.25505	MB_HB_neurons_LHX1	-0.048035	4.20185	-0.245232	0.807708	0.884258	-7.2363	-0.243384	other	other
MB_HB_neurons_LHX1	PIGX	-0.27543	5.37035	-2.73929	0.00811314	0.0321343	-3.93741	-2.64732	MB_HB_neurons_LHX1	-0.956577	5.37035	-5.7841	2.87583e-07	5.90561e-06	6.141	-5.13141	MB_HB_neurons_LHX1	-0.681147	5.37035	-4.41059	4.39286e-05	0.000467265	1.13983	-4.08578	human_specific	human_specific
MB_HB_neurons_LHX1	PRKRA	0.197281	6.02092	2.73875	0.00812516	0.0321732	-3.98515	2.64682	MB_HB_neurons_LHX1	0.143532	6.02092	1.11509	0.2703	0.42106	-6.61579	1.10237	MB_HB_neurons_LHX1	-0.0537489	6.02092	-0.433476	0.667388	0.788002	-7.21697	-0.429736	other	other
MB_HB_neurons_LHX1	RTN3	-0.143184	9.35058	-2.97886	0.00818086	0.0323502	-3.37151	-2.64451	MB_HB_neurons_LHX1	0.0032165	9.35058	0.0351257	0.97217	0.983319	-7.15402	0.0348868	MB_HB_neurons_LHX1	0.1464	9.35058	1.53413	0.134021	0.262693	-5.98406	1.49843	other	other
MB_HB_neurons_LHX1	PTCD2	-0.40892	4.14126	-2.73605	0.00818438	0.0323631	-3.8987	-2.64437	MB_HB_neurons_LHX1	-1.12675	4.14126	-4.72468	1.45123e-05	0.000161914	2.32429	-4.33596	MB_HB_neurons_LHX1	-0.71783	4.14126	-3.27089	0.00178614	0.00939168	-2.39546	-3.12366	human_specific	human_specific
MB_HB_neurons_LHX1	RBM4	-0.251921	6.93319	-3.13152	0.0081914	0.0323865	-2.94287	-2.64408	MB_HB_neurons_LHX1	0.353484	6.93319	2.40768	0.0212672	0.062135	-4.3944	2.30321	MB_HB_neurons_LHX1	0.605405	6.93319	4.3182	0.000137222	0.00117625	0.902491	3.81312	chimp_specific	chimp_specific
MB_HB_neurons_LHX1	OAZ1	-0.23331	6.41339	-2.96455	0.00821925	0.0324748	-3.3224	-2.64293	MB_HB_neurons_LHX1	-0.143088	6.41339	-0.973809	0.336172	0.491496	-6.60396	-0.961756	MB_HB_neurons_LHX1	0.090222	6.41339	0.611768	0.544666	0.692651	-6.92343	0.605772	other	other
MB_HB_neurons_LHX1	DHX34	0.384521	4.53684	2.94548	0.00823415	0.0325205	-3.27554	2.64231	MB_HB_neurons_LHX1	1.41896	4.53684	5.46968	1.44243e-06	2.32957e-05	4.98754	4.81905	MB_HB_neurons_LHX1	1.03444	4.53684	4.07043	0.000171355	0.0014103	0.287025	3.75789	human_specific	human_specific
MB_HB_neurons_LHX1	MLLT10	-0.26497	7.83695	-2.96728	0.00823561	0.0325252	-3.05944	-2.64225	MB_HB_neurons_LHX1	-0.150049	7.83695	-1.03234	0.309843	0.463901	-6.38066	-1.01555	MB_HB_neurons_LHX1	0.114921	7.83695	0.784851	0.43892	0.600934	-6.63289	0.774019	other	other
MB_HB_neurons_LHX1	BTBD8	-0.191611	6.71841	-2.73489	0.008242	0.0325439	-4.00783	-2.64199	MB_HB_neurons_LHX1	0.113461	6.71841	0.872416	0.386537	0.541686	-6.83049	0.865915	MB_HB_neurons_LHX1	0.305072	6.71841	2.44794	0.0173673	0.0565674	-4.40429	2.37884	other	other
MB_HB_neurons_LHX1	ANKRD42-DT	-0.272017	5.18661	-2.73439	0.00824995	0.0325633	-3.96422	-2.64167	MB_HB_neurons_LHX1	1.06742	5.18661	4.66074	1.93971e-05	0.000206265	2.31786	4.27172	MB_HB_neurons_LHX1	1.33943	5.18661	5.95489	2.43002e-07	6.09672e-06	6.88681	5.16302	chimp_specific	chimp_specific
MB_HB_neurons_LHX1	SLC8A2	-0.487987	3.49158	-2.94831	0.00825811	0.0325878	-3.33185	-2.64133	MB_HB_neurons_LHX1	-1.04769	3.49158	-4.12461	0.000256976	0.00176457	0.289706	-3.65521	MB_HB_neurons_LHX1	-0.559702	3.49158	-2.41665	0.0235584	0.0716129	-4.57152	-2.26426	human_specific	human_specific
MB_HB_neurons_LHX1	ESRRA	-0.339151	4.33782	-2.83525	0.00826145	0.0325988	-3.67739	-2.64119	MB_HB_neurons_LHX1	0.229982	4.33782	0.951988	0.345496	0.50117	-6.59004	0.943361	MB_HB_neurons_LHX1	0.569133	4.33782	2.40009	0.0206403	0.0647478	-4.32585	2.3145	other	other
MB_HB_neurons_LHX1	NSUN6	0.39282	6.35943	3.1062	0.00827768	0.0326506	-2.81451	2.64053	MB_HB_neurons_LHX1	1.81027	6.35943	7.66183	3.98341e-09	1.48169e-07	12.6466	5.88488	MB_HB_neurons_LHX1	1.41745	6.35943	6.11523	5.64215e-07	1.24837e-05	7.126	5.00308	human_specific	human_specific
MB_HB_neurons_LHX1	HSPA4	-0.223618	6.39852	-2.73216	0.0082779	0.0326506	-3.97621	-2.64052	MB_HB_neurons_LHX1	-0.189514	6.39852	-1.22592	0.225593	0.369956	-6.40293	-1.21179	MB_HB_neurons_LHX1	0.0341041	6.39852	0.222737	0.824838	0.895544	-7.17393	0.221327	other	other
MB_HB_neurons_LHX1	GEMIN8	-0.306368	4.95804	-2.73025	0.00831311	0.0327635	-3.96127	-2.63908	MB_HB_neurons_LHX1	0.975255	4.95804	4.08496	0.000140495	0.00107178	0.380523	3.8073	MB_HB_neurons_LHX1	1.28162	4.95804	5.54232	1.24224e-06	2.43296e-05	5.36125	4.84878	chimp_specific	chimp_specific
MB_HB_neurons_LHX1	ZNF470	0.479176	4.13081	3.01054	0.00833559	0.0328297	-3.06884	2.63817	MB_HB_neurons_LHX1	1.44839	4.13081	4.66884	2.79749e-05	0.000280256	2.24419	4.18935	MB_HB_neurons_LHX1	0.969217	4.13081	3.16443	0.00284515	0.0136594	-2.32434	2.98399	human_specific	human_specific
MB_HB_neurons_LHX1	COMMD6	0.236028	5.77028	2.90092	0.00835378	0.0328893	-3.42552	2.63743	MB_HB_neurons_LHX1	0.64334	5.77028	4.07222	0.000182049	0.00132924	0.270977	3.74271	MB_HB_neurons_LHX1	0.407312	5.77028	2.53119	0.0151432	0.0508246	-3.93896	2.42894	human_specific	human_specific
MB_HB_neurons_LHX1	ARHGEF17	0.502298	2.81837	2.72794	0.00836484	0.0329235	-4.00434	2.63698	MB_HB_neurons_LHX1	0.113371	2.81837	0.324939	0.746367	0.838439	-7.12044	0.323433	MB_HB_neurons_LHX1	-0.388927	2.81837	-1.13933	0.259133	0.420361	-6.58245	-1.12844	other	other
MB_HB_neurons_LHX1	CWC27	-0.285754	7.00888	-2.96268	0.00837733	0.0329633	-3.30822	-2.63647	MB_HB_neurons_LHX1	0.396285	7.00888	2.19057	0.0339347	0.0893905	-4.72939	2.12085	MB_HB_neurons_LHX1	0.68204	7.00888	3.81262	0.000487983	0.0033068	-0.617937	3.48727	chimp_specific	chimp_specific
MB_HB_neurons_LHX1	TOP6BL	0.240438	7.46432	2.99816	0.00839629	0.0330235	-3.20992	2.6357	MB_HB_neurons_LHX1	-0.0349394	7.46432	-0.23505	0.815672	0.884895	-7.02139	-0.233115	MB_HB_neurons_LHX1	-0.275378	7.46432	-1.7763	0.086705	0.191484	-5.49536	-1.71304	other	other
MB_HB_neurons_LHX1	UNC13B	0.351654	6.49542	2.72707	0.00839833	0.0330282	-3.98069	2.63562	MB_HB_neurons_LHX1	-1.08507	6.49542	-4.91112	8.78388e-06	0.000106522	2.91881	-4.44513	MB_HB_neurons_LHX1	-1.43672	6.49542	-6.3211	1.26383e-07	3.51433e-06	8.02822	-5.28402	chimp_specific	chimp_specific
MB_HB_neurons_LHX1	VWA8	-0.287271	7.36987	-3.14274	0.00840168	0.0330392	-2.81289	-2.63549	MB_HB_neurons_LHX1	0.0758704	7.36987	0.489604	0.6283	0.750785	-7.01175	0.484121	MB_HB_neurons_LHX1	0.363142	7.36987	2.43364	0.0225901	0.069361	-4.3634	2.2803	other	other
MB_HB_neurons_LHX1	PIK3IP1	0.476311	2.97664	2.72765	0.00841482	0.0330766	-3.97629	2.63496	MB_HB_neurons_LHX1	0.290088	2.97664	0.955527	0.343946	0.499578	-6.76741	0.946396	MB_HB_neurons_LHX1	-0.186223	2.97664	-0.626508	0.535141	0.684783	-7.08523	-0.620177	other	other
MB_HB_neurons_LHX1	PSD2	-0.243525	5.55577	-2.72556	0.00841849	0.0330861	-3.97619	-2.63481	MB_HB_neurons_LHX1	0.00669084	5.55577	0.0420808	0.966575	0.979955	-7.20066	0.0419041	MB_HB_neurons_LHX1	0.250216	5.55577	1.67436	0.0993105	0.211171	-5.91337	1.64821	other	other
MB_HB_neurons_LHX1	COX15	-0.490255	3.49192	-2.87004	0.00841923	0.0330861	-3.45203	-2.63478	MB_HB_neurons_LHX1	0.617648	3.49192	2.04134	0.0468224	0.114422	-4.99261	1.9879	MB_HB_neurons_LHX1	1.1079	3.49192	3.86236	0.000367081	0.00262549	-0.45476	3.56268	chimp_specific	chimp_specific
MB_HB_neurons_LHX1	ENSG00000258637	-0.448408	5.63916	-2.72585	0.00844131	0.0331516	-3.95908	-2.63389	MB_HB_neurons_LHX1	-0.423848	5.63916	-1.37245	0.175829	0.308578	-6.18783	-1.35371	MB_HB_neurons_LHX1	0.0245604	5.63916	0.0798118	0.936789	0.96429	-7.16132	0.0793064	other	other
MB_HB_neurons_LHX1	RORA	0.310885	8.65341	2.72664	0.00844883	0.0331692	-4.02693	2.63359	MB_HB_neurons_LHX1	-0.040339	8.65341	-0.182868	0.855529	0.911285	-7.14671	-0.182068	MB_HB_neurons_LHX1	-0.351224	8.65341	-1.49239	0.141033	0.272479	-6.03121	-1.47196	other	other
MB_HB_neurons_LHX1	GUCY1B1	-0.354554	6.19418	-2.92021	0.00845352	0.0331818	-3.34454	-2.6334	MB_HB_neurons_LHX1	0.0189142	6.19418	0.0876533	0.930599	0.958479	-7.01761	0.0870911	MB_HB_neurons_LHX1	0.373469	6.19418	1.7508	0.0888599	0.195052	-5.56313	1.70144	other	other
MB_HB_neurons_LHX1	SNHG25	0.376852	3.4333	2.72649	0.0084658	0.0332181	-3.95327	2.63291	MB_HB_neurons_LHX1	0.171587	3.4333	0.586691	0.559631	0.695796	-6.82777	0.58339	MB_HB_neurons_LHX1	-0.205265	3.4333	-0.663305	0.509729	0.663762	-6.76018	-0.65926	other	other
MB_HB_neurons_LHX1	MAGI2	0.236259	10.0978	2.72415	0.00847641	0.0332542	-4.05417	2.63248	MB_HB_neurons_LHX1	0.306514	10.0978	1.84725	0.0697398	0.154888	-5.51976	1.8136	MB_HB_neurons_LHX1	0.0702546	10.0978	0.401781	0.689544	0.803595	-7.09868	0.399474	other	other
MB_HB_neurons_LHX1	ODF2	-0.255682	5.14674	-2.72167	0.00850711	0.0333457	-3.99508	-2.63125	MB_HB_neurons_LHX1	0.778835	5.14674	4.18145	9.6543e-05	0.000786309	0.63071	3.89912	MB_HB_neurons_LHX1	1.03452	5.14674	5.81958	2.51251e-07	6.26901e-06	6.34645	5.15677	chimp_specific	chimp_specific
MB_HB_neurons_LHX1	PPFIBP1	0.300492	5.79144	2.91864	0.00851597	0.0333683	-3.51963	2.6309	MB_HB_neurons_LHX1	0.024294	5.79144	0.127063	0.899456	0.939149	-7.17597	0.126349	MB_HB_neurons_LHX1	-0.276198	5.79144	-1.49723	0.141686	0.273402	-6.14308	-1.46954	other	other
MB_HB_neurons_LHX1	GID8	-0.330469	5.11415	-2.88391	0.00852808	0.0334057	-3.43825	-2.63041	MB_HB_neurons_LHX1	0.444645	5.11415	2.10682	0.0403847	0.10208	-4.84738	2.04979	MB_HB_neurons_LHX1	0.775115	5.11415	3.81939	0.000402014	0.0028296	-0.56355	3.53876	chimp_specific	chimp_specific
MB_HB_neurons_LHX1	CLHC1	0.56738	5.26062	3.35579	0.00854358	0.0334542	-1.8089	2.6298	MB_HB_neurons_LHX1	2.52435	5.26062	8.50476	2.76814e-08	7.96184e-07	15.0745	5.5555	MB_HB_neurons_LHX1	1.95697	5.26062	6.63861	1.90517e-06	3.49431e-05	8.84707	4.76323	human_specific	human_specific
MB_HB_neurons_LHX1	PBX3	0.355196	8.21	2.72105	0.00855238	0.0334842	-4.07452	2.62945	MB_HB_neurons_LHX1	0.961686	8.21	3.643	0.000592171	0.00351783	-1.13151	3.43518	MB_HB_neurons_LHX1	0.60649	8.21	2.27064	0.0277554	0.081172	-4.68424	2.20073	human_specific	human_specific
MB_HB_neurons_LHX1	SYPL1	-0.473524	3.44968	-2.71956	0.00855549	0.0334941	-3.91588	-2.62932	MB_HB_neurons_LHX1	-1.70963	3.44968	-6.00699	2.0773e-07	4.46107e-06	6.95735	-5.19228	MB_HB_neurons_LHX1	-1.23611	3.44968	-4.5002	7.14569e-05	0.000694389	1.50628	-3.97138	human_specific	human_specific
MB_HB_neurons_LHX1	LHFPL4	-0.264183	6.31299	-2.71916	0.00856439	0.0335234	-4.00463	-2.62897	MB_HB_neurons_LHX1	-0.296311	6.31299	-1.81167	0.0750853	0.163739	-5.65345	-1.77994	MB_HB_neurons_LHX1	-0.0321275	6.31299	-0.210111	0.834299	0.90166	-7.35096	-0.209192	other	other
MB_HB_neurons_LHX1	human-chim-G0027506	0.624789	3.48085	2.95189	0.00856852	0.0335354	-3.29257	2.62881	MB_HB_neurons_LHX1	0.685679	3.48085	1.90029	0.0654874	0.147738	-5.33701	1.84192	MB_HB_neurons_LHX1	0.0608901	3.48085	0.171273	0.86513	0.921024	-7.14063	0.169847	other	other
MB_HB_neurons_LHX1	C12orf76	0.363219	4.12549	2.71873	0.00859652	0.033619	-3.99171	2.6277	MB_HB_neurons_LHX1	0.287212	4.12549	0.996833	0.323315	0.477898	-6.50574	0.987669	MB_HB_neurons_LHX1	-0.0760074	4.12549	-0.258087	0.797521	0.877989	-6.98388	-0.256557	other	other
MB_HB_neurons_LHX1	PM20D1-AS1	1.85688	3.8392	2.94117	0.00859963	0.0336244	-2.44904	2.62757	MB_HB_neurons_LHX1	2.58459	3.8392	2.81555	0.00935743	0.0324911	-2.66329	2.59871	MB_HB_neurons_LHX1	0.727712	3.8392	0.782556	0.441362	0.603164	-5.96644	0.769894	human_specific	human_specific
MB_HB_neurons_LHX1	MAML3	-0.32725	8.78976	-2.88494	0.00860173	0.0336304	-3.48099	-2.62749	MB_HB_neurons_LHX1	-0.836106	8.78976	-4.29014	0.000123988	0.000968043	0.819798	-3.8381	MB_HB_neurons_LHX1	-0.508856	8.78976	-2.54832	0.015412	0.0515296	-4.0231	-2.42255	human_specific	human_specific
MB_HB_neurons_LHX1	ELL2	-0.646192	4.2718	-2.87158	0.00864397	0.0337596	-3.26223	-2.62582	MB_HB_neurons_LHX1	-1.90312	4.2718	-6.01192	2.40503e-06	3.57884e-05	6.62987	-4.71602	MB_HB_neurons_LHX1	-1.25693	4.2718	-4.20949	0.000427838	0.00297595	0.528267	-3.52229	human_specific	human_specific
MB_HB_neurons_LHX1	RBMX2	-0.338375	4.76909	-2.71566	0.00865027	0.0337775	-3.97126	-2.62558	MB_HB_neurons_LHX1	0.48323	4.76909	1.74282	0.0866982	0.182754	-5.45353	1.71308	MB_HB_neurons_LHX1	0.821605	4.76909	3.02678	0.00385904	0.0173957	-2.71558	2.88946	chimp_specific	chimp_specific
MB_HB_neurons_LHX1	IGSF21	-0.476539	5.31466	-2.99545	0.00865536	0.033794	-3.20969	-2.62538	MB_HB_neurons_LHX1	-0.434743	5.31466	-1.57022	0.12509	0.240266	-5.90954	-1.53375	MB_HB_neurons_LHX1	0.0417966	5.31466	0.161125	0.873046	0.925825	-7.21771	0.159791	other	other
MB_HB_neurons_LHX1	TMEM120A	-0.414483	3.54352	-2.84897	0.00869709	0.0339221	-3.57683	-2.62374	MB_HB_neurons_LHX1	-0.103806	3.54352	-0.375693	0.708881	0.811695	-6.95814	-0.37336	MB_HB_neurons_LHX1	0.310677	3.54352	1.12588	0.26707	0.429269	-6.43362	1.10984	other	other
MB_HB_neurons_LHX1	SERINC1	0.170313	7.56103	2.71237	0.00872859	0.0340224	-4.05796	2.62251	MB_HB_neurons_LHX1	-0.144628	7.56103	-1.17793	0.243663	0.391005	-6.45811	-1.16588	MB_HB_neurons_LHX1	-0.314941	7.56103	-2.48266	0.0163592	0.0539802	-4.19684	-2.4008	other	other
MB_HB_neurons_LHX1	PTBP3	-0.197945	7.37842	-2.97218	0.00873003	0.0340269	-3.3602	-2.62245	MB_HB_neurons_LHX1	0.129668	7.37842	1.01373	0.317009	0.471369	-6.60312	1.00062	MB_HB_neurons_LHX1	0.327614	7.37842	2.53263	0.0162732	0.0537502	-4.07523	2.40273	other	other
MB_HB_neurons_LHX1	ANKLE2	-0.257265	5.74731	-2.923	0.00873149	0.0340284	-3.46766	-2.62239	MB_HB_neurons_LHX1	0.0498896	5.74731	0.305877	0.761207	0.848548	-7.09029	0.303897	MB_HB_neurons_LHX1	0.307155	5.74731	1.93987	0.0603167	0.146429	-5.36044	1.87847	other	other
MB_HB_neurons_LHX1	PHC2-AS1	0.387361	3.5526	2.71122	0.00874878	0.0340786	-4.04353	2.62172	MB_HB_neurons_LHX1	1.54434	3.5526	4.89549	7.84913e-06	9.68676e-05	3.12301	4.46926	MB_HB_neurons_LHX1	1.15697	3.5526	3.77384	0.000372902	0.0026596	-0.643065	3.55855	human_specific	human_specific
MB_HB_neurons_LHX1	DNAJC19	0.363607	4.62852	2.71004	0.00878747	0.034184	-4.01573	2.62021	MB_HB_neurons_LHX1	-0.102705	4.62852	-0.422043	0.67477	0.786371	-7.08871	-0.41961	MB_HB_neurons_LHX1	-0.466312	4.62852	-1.91085	0.0633361	0.151808	-5.42149	-1.85682	other	other
MB_HB_neurons_LHX1	SLC25A28	-0.315413	4.25543	-2.70897	0.00880477	0.0342366	-3.96636	-2.61954	MB_HB_neurons_LHX1	-0.97461	4.25543	-4.93112	9.60759e-06	0.000114782	3.06212	-4.42582	MB_HB_neurons_LHX1	-0.659197	4.25543	-3.46903	0.00146219	0.00799138	-1.73705	-3.18208	human_specific	human_specific
MB_HB_neurons_LHX1	PTGR3	0.529518	3.79213	3.04339	0.00882589	0.0343017	-3.11313	2.61873	MB_HB_neurons_LHX1	0.71706	3.79213	2.03616	0.0486543	0.117814	-4.97889	1.97161	MB_HB_neurons_LHX1	0.187542	3.79213	0.531642	0.59904	0.736453	-6.88711	0.525782	other	other
MB_HB_neurons_LHX1	PPM1F	-0.40374	4.21021	-2.70766	0.00883259	0.034321	-4.00282	-2.61847	MB_HB_neurons_LHX1	-0.0189289	4.21021	-0.0632314	0.949794	0.970035	-7.06214	-0.0629652	MB_HB_neurons_LHX1	0.384811	4.21021	1.34797	0.182777	0.328504	-6.24339	1.33225	other	other
MB_HB_neurons_LHX1	human-chim-G0057926	-0.675237	3.38865	-2.9717	0.00883969	0.0343462	-3.04002	-2.61819	MB_HB_neurons_LHX1	1.65131	3.38865	3.98178	0.000281927	0.00190596	0.110286	3.63136	MB_HB_neurons_LHX1	2.32655	3.38865	5.79758	1.22283e-06	2.40017e-05	6.03738	4.8519	chimp_specific	chimp_specific
MB_HB_neurons_LHX1	PDXK	-0.298203	5.55233	-2.94837	0.0088535	0.0343784	-3.23811	-2.61766	MB_HB_neurons_LHX1	0.8086	5.55233	4.26253	0.00010602	0.000851141	0.911949	3.87638	MB_HB_neurons_LHX1	1.1068	5.55233	6.03871	3.84213e-07	8.98124e-06	6.91007	5.07662	chimp_specific	chimp_specific
MB_HB_neurons_LHX1	PSMA1	-0.34786	6.26368	-2.85482	0.00887551	0.0344445	-3.37957	-2.61681	MB_HB_neurons_LHX1	-0.254343	6.26368	-1.2823	0.207791	0.348679	-6.14584	-1.25966	MB_HB_neurons_LHX1	0.0935168	6.26368	0.477567	0.636184	0.765003	-6.89757	0.473041	other	other
MB_HB_neurons_LHX1	DUSP19	-0.821795	2.71178	-2.96327	0.00887806	0.0344522	-3.10544	-2.61671	MB_HB_neurons_LHX1	-0.681123	2.71178	-1.56642	0.128344	0.244896	-5.80566	-1.52066	MB_HB_neurons_LHX1	0.140672	2.71178	0.342339	0.735167	0.836169	-7.05085	0.33826	other	other
MB_HB_neurons_LHX1	STAM2	-0.209194	6.2381	-2.70549	0.00888388	0.0344676	-4.05767	-2.61649	MB_HB_neurons_LHX1	-0.010133	6.2381	-0.0717135	0.94307	0.966124	-7.20549	-0.0714112	MB_HB_neurons_LHX1	0.199061	6.2381	1.48287	0.143387	0.275886	-6.20282	1.46329	other	other
MB_HB_neurons_LHX1	IL27RA	-0.682874	2.68757	-2.70554	0.00891883	0.0345693	-3.94597	-2.61515	MB_HB_neurons_LHX1	-0.93334	2.68757	-2.05006	0.0452989	0.111588	-5.05197	-2.00187	MB_HB_neurons_LHX1	-0.250466	2.68757	-0.565381	0.574929	0.717184	-7.00307	-0.560807	other	other
MB_HB_neurons_LHX1	CYBC1	-0.285289	4.38002	-2.70334	0.00896432	0.034708	-4.02527	-2.61341	MB_HB_neurons_LHX1	0.521407	4.38002	2.49575	0.0154029	0.0482765	-4.09951	2.42277	MB_HB_neurons_LHX1	0.806696	4.38002	4.04425	0.000154743	0.00130052	0.117376	3.78333	chimp_specific	chimp_specific
MB_HB_neurons_LHX1	MALT1	-0.261123	6.54786	-2.92029	0.00898836	0.0347862	-3.44296	-2.6125	MB_HB_neurons_LHX1	0.023381	6.54786	0.148235	0.882987	0.928816	-7.13686	0.147184	MB_HB_neurons_LHX1	0.284504	6.54786	1.869	0.0715911	0.166412	-5.50527	1.80171	other	other
MB_HB_neurons_LHX1	RIMBP2	-0.231877	7.06969	-2.70273	0.00899102	0.0347942	-4.08781	-2.6124	MB_HB_neurons_LHX1	-0.492018	7.06969	-3.1794	0.00265477	0.0118753	-2.52714	-3.00512	MB_HB_neurons_LHX1	-0.26014	7.06969	-1.75336	0.089002	0.195242	-5.80321	-1.70069	human_specific	human_specific
MB_HB_neurons_LHX1	TERF2IP	0.193857	7.52237	2.9375	0.00901766	0.0348697	-3.42679	2.61138	MB_HB_neurons_LHX1	0.479821	7.52237	3.89151	0.000374625	0.00241247	-0.382499	3.55734	MB_HB_neurons_LHX1	0.285963	7.52237	2.31386	0.0267109	0.0787522	-4.56594	2.21572	human_specific	human_specific
MB_HB_neurons_LHX1	LINC01414	-0.445061	9.73327	-2.9553	0.00903956	0.0349393	-3.05422	-2.61055	MB_HB_neurons_LHX1	0.461018	9.73327	1.97378	0.059032	0.136441	-5.03609	1.88796	MB_HB_neurons_LHX1	0.90608	9.73327	3.89359	0.000668151	0.00426749	-0.332927	3.40233	chimp_specific	chimp_specific
MB_HB_neurons_LHX1	NTPCR	-0.291054	4.87124	-2.69898	0.0090398	0.0349393	-4.04482	-2.61055	MB_HB_neurons_LHX1	1.43342	4.87124	6.21475	5.51927e-08	1.42922e-06	7.95699	5.43372	MB_HB_neurons_LHX1	1.72447	4.87124	7.78844	1.18568e-10	8.48986e-09	13.9557	6.44115	chimp_specific	chimp_specific
MB_HB_neurons_LHX1	ENSG00000246225	-0.483242	2.9964	-2.69907	0.00904231	0.0349467	-3.94628	-2.61045	MB_HB_neurons_LHX1	0.115316	2.9964	0.342731	0.73306	0.829331	-6.98707	0.341057	MB_HB_neurons_LHX1	0.598558	2.9964	1.84029	0.0718805	0.166891	-5.45346	1.79987	other	other
MB_HB_neurons_LHX1	POC1B-AS1	0.475644	3.04505	2.69833	0.00905599	0.0349858	-4.04528	2.60993	MB_HB_neurons_LHX1	-0.204263	3.04505	-0.619692	0.538012	0.678127	-6.95692	-0.615822	MB_HB_neurons_LHX1	-0.679907	3.04505	-2.06038	0.0450006	0.117359	-5.11427	-2.00465	other	other
MB_HB_neurons_LHX1	SRRM1	-0.21174	6.38723	-2.94977	0.0090693	0.03502	-3.42806	-2.60943	MB_HB_neurons_LHX1	-0.267447	6.38723	-2.15111	0.0378712	0.0972329	-4.99296	-2.07625	MB_HB_neurons_LHX1	-0.0557073	6.38723	-0.473599	0.638813	0.766977	-7.22454	-0.469359	other	other
MB_HB_neurons_LHX1	MLLT1	-0.361377	4.44441	-2.69814	0.00908273	0.035058	-4.00965	-2.60892	MB_HB_neurons_LHX1	-0.761129	4.44441	-3.19508	0.00235214	0.0107967	-2.41252	-3.04174	MB_HB_neurons_LHX1	-0.399752	4.44441	-1.75151	0.0875285	0.192872	-5.7301	-1.70858	human_specific	human_specific
MB_HB_neurons_LHX1	ENSG00000259709	0.693294	2.84986	3.14147	0.00908633	0.0350673	-2.67446	2.60879	MB_HB_neurons_LHX1	0.399571	2.84986	1.05765	0.301845	0.455485	-6.38572	1.03249	MB_HB_neurons_LHX1	-0.293723	2.84986	-0.753247	0.459677	0.619549	-6.66459	-0.739379	other	other
MB_HB_neurons_LHX1	LSM5	0.330298	4.57044	2.69681	0.0090925	0.0350842	-4.0697	2.60856	MB_HB_neurons_LHX1	0.476458	4.57044	1.92168	0.0594401	0.137163	-5.28814	1.88492	MB_HB_neurons_LHX1	0.14616	4.57044	0.61124	0.543369	0.691664	-6.98119	0.607726	other	other
MB_HB_neurons_LHX1	CSGALNACT2	-0.241655	6.61406	-2.92599	0.00910995	0.0351389	-3.36247	-2.6079	MB_HB_neurons_LHX1	0.0414545	6.61406	0.290659	0.772888	0.856669	-7.05282	0.288599	MB_HB_neurons_LHX1	0.28311	6.61406	2.06467	0.0464425	0.120235	-5.09509	1.99135	other	other
MB_HB_neurons_LHX1	CDH18-AS1	0.519305	2.9156	2.69639	0.00912962	0.0352062	-4.04904	2.60716	MB_HB_neurons_LHX1	-0.320883	2.9156	-0.96877	0.336639	0.492021	-6.76385	-0.960827	MB_HB_neurons_LHX1	-0.840188	2.9156	-2.61991	0.011167	0.0400945	-4.01828	-2.53743	chimp_specific	chimp_specific
MB_HB_neurons_LHX1	DYRK3	-0.492833	3.90511	-2.69423	0.00915527	0.035286	-3.97935	-2.6062	MB_HB_neurons_LHX1	-1.51932	3.90511	-5.23431	2.26852e-06	3.40175e-05	4.14655	-4.7279	MB_HB_neurons_LHX1	-1.02649	3.90511	-3.87073	0.000272123	0.0020596	-0.603048	-3.64049	human_specific	human_specific
MB_HB_neurons_LHX1	CMTR2	-0.510962	4.31167	-3.15748	0.00915736	0.0352879	-2.49641	-2.60612	MB_HB_neurons_LHX1	0.0836933	4.31167	0.302587	0.764848	0.850995	-6.75175	0.29912	MB_HB_neurons_LHX1	0.594656	4.31167	2.1754	0.0408502	0.108918	-4.56987	2.04505	other	other
MB_HB_neurons_LHX1	RBM15	0.356183	4.06882	2.69402	0.00916033	0.0352944	-4.05774	2.60601	MB_HB_neurons_LHX1	-0.602752	4.06882	-2.87835	0.00554557	0.0214493	-3.39656	-2.77351	MB_HB_neurons_LHX1	-0.958935	4.06882	-4.82289	1.02021e-05	0.00013995	2.52895	-4.41285	chimp_specific	chimp_specific
MB_HB_neurons_LHX1	ENSG00000265751	0.300034	5.72899	2.69333	0.0091773	0.0353477	-4.10962	2.60538	MB_HB_neurons_LHX1	1.47302	5.72899	6.34462	3.34107e-08	9.32629e-07	8.39448	5.52255	MB_HB_neurons_LHX1	1.17299	5.72899	5.21235	2.46053e-06	4.31506e-05	4.12938	4.71137	human_specific	human_specific
MB_HB_neurons_LHX1	CCDC92	-0.207984	6.76888	-2.69552	0.00918377	0.0353668	-4.06825	-2.60514	MB_HB_neurons_LHX1	0.58222	6.76888	3.54709	0.000766989	0.00434769	-1.30386	3.36444	MB_HB_neurons_LHX1	0.790204	6.76888	4.61381	2.22509e-05	0.000266592	2.08035	4.24102	chimp_specific	chimp_specific
MB_HB_neurons_LHX1	AJAP1	-0.428354	5.22427	-2.98596	0.0091961	0.0354051	-3.21469	-2.60468	MB_HB_neurons_LHX1	-0.269308	5.22427	-1.01549	0.317366	0.471745	-6.51432	-0.999884	MB_HB_neurons_LHX1	0.159045	5.22427	0.598896	0.55398	0.700063	-6.88483	0.591807	other	other
MB_HB_neurons_LHX1	TIMM17B	-0.317889	4.56015	-2.69248	0.00921258	0.0354535	-4.00419	-2.60406	MB_HB_neurons_LHX1	-0.328854	4.56015	-1.43654	0.156512	0.283355	-6.03223	-1.4169	MB_HB_neurons_LHX1	-0.0109647	4.56015	-0.0469979	0.962722	0.979433	-7.07238	-0.0467381	other	other
MB_HB_neurons_LHX1	HMGCLL1	0.249231	6.66865	2.86698	0.00921786	0.035468	-3.47846	2.60387	MB_HB_neurons_LHX1	1.46581	6.66865	8.61088	2.70707e-11	1.90822e-09	15.8486	6.66168	MB_HB_neurons_LHX1	1.21658	6.66865	7.2042	5.69904e-09	2.48107e-07	10.9187	5.82536	human_specific	human_specific
MB_HB_neurons_LHX1	USP34	-0.211175	8.65965	-3.01172	0.00922174	0.0354806	-3.06538	-2.60372	MB_HB_neurons_LHX1	-0.218219	8.65965	-1.93352	0.0641053	0.145352	-5.24561	-1.85145	MB_HB_neurons_LHX1	-0.00704418	8.65965	-0.063605	0.949813	0.971816	-7.12367	-0.062941	other	other
MB_HB_neurons_LHX1	ZFTA	0.384467	3.38783	2.99204	0.00923315	0.035514	-3.28001	2.6033	MB_HB_neurons_LHX1	0.0373816	3.38783	0.171209	0.865111	0.917254	-7.20854	0.169872	MB_HB_neurons_LHX1	-0.347085	3.38783	-1.65453	0.108464	0.22512	-5.94541	-1.60514	other	other
MB_HB_neurons_LHX1	N4BP3	-0.359985	3.61459	-2.6919	0.00923634	0.0355251	-4.04116	-2.60318	MB_HB_neurons_LHX1	0.508267	3.61459	1.92493	0.0590915	0.136547	-5.26482	1.88751	MB_HB_neurons_LHX1	0.868251	3.61459	3.43873	0.00107809	0.00626459	-1.71683	3.26931	chimp_specific	chimp_specific
MB_HB_neurons_LHX1	RBPMS	0.736153	3.14531	2.9706	0.00925261	0.0355734	-3.08148	2.60258	MB_HB_neurons_LHX1	-0.680092	3.14531	-1.86122	0.0757455	0.164882	-5.36811	-1.77592	MB_HB_neurons_LHX1	-1.41624	3.14531	-3.94094	0.000712652	0.00449761	-0.278443	-3.38466	chimp_specific	chimp_specific
MB_HB_neurons_LHX1	RAB18	-0.186374	6.59632	-2.69144	0.00925914	0.0355919	-4.0986	-2.60233	MB_HB_neurons_LHX1	-0.272185	6.59632	-2.25718	0.0277373	0.0764109	-4.78883	-2.20098	MB_HB_neurons_LHX1	-0.0858107	6.59632	-0.750158	0.456152	0.616448	-7.06599	-0.745197	other	other
MB_HB_neurons_LHX1	CRTC3-AS1	-0.29044	4.97046	-2.95647	0.00926886	0.0356165	-3.28628	-2.60197	MB_HB_neurons_LHX1	-0.263567	4.97046	-1.38329	0.175607	0.308322	-6.03416	-1.3544	MB_HB_neurons_LHX1	0.0268736	4.97046	0.136263	0.89248	0.937849	-6.97634	0.135167	other	other
MB_HB_neurons_LHX1	VEGFB	-0.430163	3.84227	-2.68962	0.00926952	0.0356178	-4.0197	-2.60195	MB_HB_neurons_LHX1	-1.12411	3.84227	-3.92215	0.000248681	0.00171617	-0.254046	-3.66361	MB_HB_neurons_LHX1	-0.69395	3.84227	-2.50461	0.0161119	0.0533294	-4.20324	-2.40637	human_specific	human_specific
MB_HB_neurons_LHX1	HULC	-0.521882	7.521	-2.89649	0.00927417	0.0356334	-2.92082	-2.60178	MB_HB_neurons_LHX1	0.279684	7.521	1.01581	0.318345	0.472807	-6.10901	0.997864	MB_HB_neurons_LHX1	0.801566	7.521	2.88068	0.00766929	0.0298406	-2.83327	2.66629	chimp_specific	chimp_specific
MB_HB_neurons_LHX1	PRNP	-0.361555	4.72867	-2.7873	0.00929773	0.0357041	-3.76887	-2.60091	MB_HB_neurons_LHX1	-0.559731	4.72867	-2.29829	0.0261391	0.0729238	-4.53306	-2.22414	MB_HB_neurons_LHX1	-0.198176	4.72867	-0.829666	0.412317	0.576242	-6.79358	-0.819822	other	other
MB_HB_neurons_LHX1	ENSG00000232451	-0.626556	3.56656	-2.94937	0.00930872	0.0357416	-3.25116	-2.6005	MB_HB_neurons_LHX1	-0.235518	3.56656	-0.588624	0.559589	0.695772	-6.77696	-0.583452	MB_HB_neurons_LHX1	0.391038	3.56656	0.987939	0.330393	0.497227	-6.50967	0.973323	other	other
MB_HB_neurons_LHX1	ARF3	-0.403878	4.53255	-2.68782	0.00931324	0.0357555	-4.0425	-2.60034	MB_HB_neurons_LHX1	-0.12236	4.53255	-0.390415	0.697687	0.803681	-6.9381	-0.388445	MB_HB_neurons_LHX1	0.281517	4.53255	0.930919	0.356486	0.52303	-6.65228	0.922081	other	other
MB_HB_neurons_LHX1	ZBTB44	-0.260193	5.94546	-2.6874	0.00932398	0.0357874	-4.08464	-2.59994	MB_HB_neurons_LHX1	0.287838	5.94546	1.55857	0.124838	0.23993	-5.94323	1.53478	MB_HB_neurons_LHX1	0.548032	5.94546	3.09812	0.00336705	0.01562	-2.73028	2.93208	chimp_specific	chimp_specific
MB_HB_neurons_LHX1	PHLDB1	0.33242	3.99894	2.68749	0.00933943	0.0358338	-4.05167	2.59937	MB_HB_neurons_LHX1	-0.525229	3.99894	-2.31027	0.0248795	0.0701869	-4.56577	-2.24327	MB_HB_neurons_LHX1	-0.85765	3.99894	-3.63472	0.000752101	0.00469064	-1.144	-3.36985	chimp_specific	chimp_specific
MB_HB_neurons_LHX1	SLC39A11	-0.370117	5.72301	-2.85901	0.00936699	0.0359126	-3.62246	-2.59836	MB_HB_neurons_LHX1	-0.728927	5.72301	-3.24311	0.0023022	0.0106135	-2.31391	-3.0482	MB_HB_neurons_LHX1	-0.358811	5.72301	-1.69865	0.0975359	0.208438	-5.87407	-1.65692	human_specific	human_specific
MB_HB_neurons_LHX1	ENSG00000288105	-0.339311	8.00662	-2.85753	0.0093713	0.0359186	-3.69394	-2.5982	MB_HB_neurons_LHX1	0.762845	8.00662	3.01063	0.00413635	0.0169828	-2.81628	2.86757	MB_HB_neurons_LHX1	1.10216	8.00662	4.15781	0.000128555	0.0011173	0.557231	3.82921	chimp_specific	chimp_specific
MB_HB_neurons_LHX1	TRPM3	-0.573475	8.49633	-2.95775	0.0093812	0.0359472	-3.29784	-2.59784	MB_HB_neurons_LHX1	-0.24336	8.49633	-0.685972	0.497798	0.643393	-6.80436	-0.677958	MB_HB_neurons_LHX1	0.330114	8.49633	0.880467	0.385191	0.550959	-6.63367	0.868372	other	other
MB_HB_neurons_LHX1	GNAQ	-0.140913	9.30157	-2.68554	0.00938165	0.0359478	-4.13954	-2.59782	MB_HB_neurons_LHX1	-0.0542347	9.30157	-0.531817	0.596845	0.726245	-7.02987	-0.528944	MB_HB_neurons_LHX1	0.0866778	9.30157	0.812096	0.420274	0.583599	-6.83205	0.805947	other	other
MB_HB_neurons_LHX1	NCOA2	-0.224732	6.43643	-2.68478	0.00939899	0.0360013	-4.08201	-2.59719	MB_HB_neurons_LHX1	0.314813	6.43643	1.88973	0.0639022	0.145024	-5.3405	1.85286	MB_HB_neurons_LHX1	0.539545	6.43643	3.17367	0.00259018	0.0126592	-2.42249	3.0126	chimp_specific	chimp_specific
MB_HB_neurons_LHX1	VAMP2	-0.17505	7.27167	-2.68387	0.00942177	0.0360663	-4.12408	-2.59636	MB_HB_neurons_LHX1	0.859687	7.27167	5.97102	1.54105e-07	3.44897e-06	6.90992	5.24759	MB_HB_neurons_LHX1	1.03474	7.27167	7.02403	5.11819e-09	2.25252e-07	10.8361	5.84328	chimp_specific	chimp_specific
MB_HB_neurons_LHX1	SCAF4	-0.221154	5.98406	-2.68432	0.00943059	0.0360918	-4.08271	-2.59604	MB_HB_neurons_LHX1	-0.314583	5.98406	-2.14337	0.0369882	0.0954881	-4.96521	-2.08589	MB_HB_neurons_LHX1	-0.0934284	5.98406	-0.651328	0.519062	0.671435	-7.04553	-0.644792	other	other
MB_HB_neurons_LHX1	ACOT8	0.408878	3.62701	2.68462	0.00944082	0.0361216	-4.06725	2.59566	MB_HB_neurons_LHX1	0.39363	3.62701	1.23561	0.222152	0.365857	-6.26488	1.22082	MB_HB_neurons_LHX1	-0.0152479	3.62701	-0.0461741	0.963402	0.979758	-7.02505	-0.0458853	other	other
MB_HB_neurons_LHX1	MID1	0.556319	7.25704	2.9748	0.00944497	0.0361339	-2.82181	2.59551	MB_HB_neurons_LHX1	0.97096	7.25704	3.11368	0.00413662	0.0169828	-2.24712	2.86755	MB_HB_neurons_LHX1	0.414641	7.25704	1.26657	0.214584	0.368274	-5.83727	1.24106	human_specific	human_specific
MB_HB_neurons_LHX1	ENSG00000283982	-0.477365	8.12309	-2.99918	0.00944546	0.0361346	-2.9073	-2.5955	MB_HB_neurons_LHX1	-0.224515	8.12309	-0.872279	0.391194	0.54623	-6.45671	-0.857455	MB_HB_neurons_LHX1	0.252851	8.12309	0.966025	0.343692	0.51054	-6.39068	0.946895	other	other
MB_HB_neurons_LHX1	SLC14A2	0.703583	3.54017	2.67917	0.00953031	0.036393	-4.02314	2.59242	MB_HB_neurons_LHX1	-3.20262	3.54017	-9.74276	1.63219e-11	1.21923e-09	20.9556	-6.73563	MB_HB_neurons_LHX1	-3.9062	3.54017	-11.9945	1.00219e-10	7.38496e-09	29.0371	-6.46662	chimp_specific	chimp_specific
MB_HB_neurons_LHX1	ATF7	-0.376608	4.34745	-2.67743	0.00957421	0.0365417	-4.03048	-2.59084	MB_HB_neurons_LHX1	-0.249486	4.34745	-0.989669	0.326715	0.481597	-6.63705	-0.980752	MB_HB_neurons_LHX1	0.127122	4.34745	0.534641	0.595779	0.733931	-7.07821	0.53048	other	other
MB_HB_neurons_LHX1	N4BP2L2	0.268822	7.70202	3.05244	0.00960457	0.0366282	-2.90225	2.58975	MB_HB_neurons_LHX1	1.06408	7.70202	7.2217	1.61586e-07	3.58837e-06	10.8723	5.23884	MB_HB_neurons_LHX1	0.795255	7.70202	5.46902	1.65605e-05	0.000208465	4.75334	4.30684	human_specific	human_specific
MB_HB_neurons_LHX1	TOMM20	-0.270015	6.90379	-2.67641	0.00960842	0.0366382	-4.13216	-2.58961	MB_HB_neurons_LHX1	-0.404169	6.90379	-2.1449	0.0366134	0.0947385	-4.94724	-2.09005	MB_HB_neurons_LHX1	-0.134154	6.90379	-0.725108	0.472719	0.631278	-6.97518	-0.718062	other	other
MB_HB_neurons_LHX1	TMEM167B	-0.358499	4.1838	-2.67587	0.00961382	0.0366548	-4.04201	-2.58942	MB_HB_neurons_LHX1	-0.605247	4.1838	-2.5479	0.0134396	0.0433556	-4.03622	-2.4719	MB_HB_neurons_LHX1	-0.246749	4.1838	-1.11616	0.268841	0.431128	-6.63294	-1.10574	human_specific	human_specific
MB_HB_neurons_LHX1	AP2A2	-0.316491	6.65144	-2.85858	0.00963974	0.0367358	-3.32865	-2.58849	MB_HB_neurons_LHX1	0.158186	6.65144	0.894926	0.377372	0.532704	-6.5353	0.882749	MB_HB_neurons_LHX1	0.474677	6.65144	2.73608	0.0105391	0.0382847	-3.47612	2.55762	chimp_specific	chimp_specific
MB_HB_neurons_LHX1	TMEM196	0.317995	7.5421	2.88759	0.00965755	0.0367906	-3.25547	2.58786	MB_HB_neurons_LHX1	0.0741291	7.5421	0.408055	0.685879	0.794756	-6.81128	0.404453	MB_HB_neurons_LHX1	-0.243866	7.5421	-1.31399	0.198594	0.348704	-6.05312	-1.28557	other	other
MB_HB_neurons_LHX1	TP53RK	0.38924	3.93813	2.67392	0.00966383	0.0368073	-4.13167	2.58763	MB_HB_neurons_LHX1	0.595762	3.93813	2.17427	0.0336742	0.088842	-4.87689	2.12395	MB_HB_neurons_LHX1	0.206522	3.93813	0.779715	0.43865	0.600686	-6.94005	0.774476	other	other
MB_HB_neurons_LHX1	CCND1	0.696173	2.54692	2.83354	0.00967544	0.0368468	-3.69366	2.58722	MB_HB_neurons_LHX1	-0.857993	2.54692	-2.19783	0.036111	0.0937341	-4.94402	-2.09567	MB_HB_neurons_LHX1	-1.55417	2.54692	-3.80014	0.000769727	0.00477404	-0.77262	-3.36346	chimp_specific	chimp_specific
MB_HB_neurons_LHX1	TSHZ1	0.696679	4.23769	2.98995	0.00968282	0.0368678	-3.20266	2.58696	MB_HB_neurons_LHX1	-0.915736	4.23769	-2.64639	0.0156187	0.048807	-3.91969	-2.41771	MB_HB_neurons_LHX1	-1.61241	4.23769	-4.79047	0.000144321	0.00122685	2.36328	-3.80064	chimp_specific	chimp_specific
MB_HB_neurons_LHX1	UBQLN1	-0.209131	6.99196	-2.67207	0.00971138	0.0369609	-4.15864	-2.58594	MB_HB_neurons_LHX1	-0.0237276	6.99196	-0.166951	0.867975	0.91901	-7.22034	-0.166232	MB_HB_neurons_LHX1	0.185403	6.99196	1.3689	0.176178	0.320153	-6.38496	1.35262	other	other
MB_HB_neurons_LHX1	ZNF675	0.429352	5.68584	2.95233	0.00971547	0.0369718	-3.1381	2.58579	MB_HB_neurons_LHX1	-0.51529	5.68584	-2.41317	0.0251499	0.0707479	-4.28999	-2.23909	MB_HB_neurons_LHX1	-0.944642	5.68584	-4.53746	0.000268207	0.00203505	1.57049	-3.64422	chimp_specific	chimp_specific
MB_HB_neurons_LHX1	PSMD8	0.308388	5.18314	2.67146	0.00972713	0.0370052	-4.15021	2.58538	MB_HB_neurons_LHX1	0.484371	5.18314	2.06354	0.0434322	0.107998	-5.0351	2.01953	MB_HB_neurons_LHX1	0.175983	5.18314	0.774056	0.441963	0.603689	-6.87872	0.768882	other	other
MB_HB_neurons_LHX1	MIS18A	0.76448	2.99081	3.02841	0.00977375	0.0371527	-2.9518	2.58373	MB_HB_neurons_LHX1	-0.621683	2.99081	-1.68555	0.108813	0.216638	-5.69553	-1.60355	MB_HB_neurons_LHX1	-1.38616	2.99081	-3.83137	0.00135361	0.00751416	-0.633139	-3.20436	chimp_specific	chimp_specific
MB_HB_neurons_LHX1	NPLOC4	-0.232811	5.70149	-2.66871	0.00980436	0.0372378	-4.10056	-2.58265	MB_HB_neurons_LHX1	-0.0996092	5.70149	-0.63038	0.531114	0.672415	-6.96403	-0.626307	MB_HB_neurons_LHX1	0.133201	5.70149	0.85112	0.399495	0.564688	-6.84606	0.842523	other	other
MB_HB_neurons_LHX1	RHOF	-0.359907	3.60848	-2.66839	0.0098074	0.0372469	-4.05809	-2.58255	MB_HB_neurons_LHX1	-1.06116	3.60848	-4.95851	9.12221e-06	0.000109961	3.11602	-4.437	MB_HB_neurons_LHX1	-0.701253	3.60848	-3.44763	0.00166709	0.0088959	-1.86514	-3.14391	human_specific	human_specific
MB_HB_neurons_LHX1	KCTD13	-0.303794	3.94783	-2.66815	0.00981385	0.0372642	-4.08953	-2.58232	MB_HB_neurons_LHX1	1.00601	3.94783	3.97568	0.000195573	0.00140694	0.0828777	3.72467	MB_HB_neurons_LHX1	1.30981	3.94783	5.26588	2.5574e-06	4.46272e-05	4.39819	4.7035	chimp_specific	chimp_specific
MB_HB_neurons_LHX1	DNAH9	-0.365379	4.41438	-2.66968	0.00981776	0.0372755	-4.02571	-2.58218	MB_HB_neurons_LHX1	-1.40914	4.41438	-6.44787	1.031e-07	2.44255e-06	8.55922	-5.32117	MB_HB_neurons_LHX1	-1.04376	4.41438	-4.83666	6.16256e-05	0.000615335	2.65162	-4.0065	human_specific	human_specific
MB_HB_neurons_LHX1	TMEM229B	-0.5524	3.23116	-2.84728	0.00983625	0.0373229	-3.59042	-2.58153	MB_HB_neurons_LHX1	-1.19508	3.23116	-3.63551	0.000827387	0.00463174	-1.15282	-3.34347	MB_HB_neurons_LHX1	-0.642683	3.23116	-2.06509	0.0467134	0.12082	-5.16745	-1.98889	human_specific	human_specific
MB_HB_neurons_LHX1	KCNB1	-0.268378	5.94084	-2.66747	0.00986682	0.0374196	-4.13017	-2.58046	MB_HB_neurons_LHX1	-0.263984	5.94084	-1.49772	0.139549	0.260632	-6.11475	-1.47747	MB_HB_neurons_LHX1	0.00439411	5.94084	0.0265036	0.978945	0.988371	-7.32534	0.0263916	other	other
MB_HB_neurons_LHX1	SINHCAF	0.41213	5.17862	3.00507	0.00988343	0.0374664	-3.25854	2.57988	MB_HB_neurons_LHX1	0.355061	5.17862	1.51478	0.140319	0.261684	-6.09075	1.4746	MB_HB_neurons_LHX1	-0.0570688	5.17862	-0.254069	0.801313	0.880292	-7.27549	-0.251648	other	other
MB_HB_neurons_LHX1	TUBA4A	-0.466106	3.30256	-2.82813	0.00992331	0.0375962	-3.5506	-2.57849	MB_HB_neurons_LHX1	-0.801173	3.30256	-2.39762	0.020596	0.0605808	-4.12352	-2.31531	MB_HB_neurons_LHX1	-0.335068	3.30256	-0.981571	0.331475	0.498358	-6.403	-0.971147	other	other
MB_HB_neurons_LHX1	FAM149B1	-0.221397	6.14915	-2.66394	0.00995646	0.0376951	-4.14721	-2.57734	MB_HB_neurons_LHX1	0.186216	6.14915	1.20257	0.234436	0.38011	-6.45105	1.18901	MB_HB_neurons_LHX1	0.407613	6.14915	2.73396	0.00910082	0.0341391	-3.69101	2.60824	chimp_specific	chimp_specific
MB_HB_neurons_LHX1	LSAMP-AS1	0.416767	3.72088	2.66216	0.00997011	0.0377383	-4.1596	2.57686	MB_HB_neurons_LHX1	0.889536	3.72088	2.64278	0.0105873	0.035841	-3.7124	2.55603	MB_HB_neurons_LHX1	0.472769	3.72088	1.40461	0.166205	0.307091	-6.09596	1.3845	human_specific	human_specific
MB_HB_neurons_LHX1	CMPK1	0.233175	5.60848	2.66293	0.00998515	0.03778	-4.16377	2.57634	MB_HB_neurons_LHX1	0.129834	5.60848	0.84148	0.403492	0.557875	-6.88906	0.835402	MB_HB_neurons_LHX1	-0.103341	5.60848	-0.698951	0.487331	0.644022	-7.07776	-0.69456	other	other
MB_HB_neurons_LHX1	CHMP3	0.332587	4.43463	2.66155	0.00998609	0.0377817	-4.14248	2.57631	MB_HB_neurons_LHX1	0.260319	4.43463	1.10814	0.272262	0.423227	-6.54347	1.09787	MB_HB_neurons_LHX1	-0.0722676	4.43463	-0.32139	0.749041	0.845661	-7.18546	-0.319904	other	other
MB_HB_neurons_LHX1	WNT5A	-0.685202	2.67597	-2.77721	0.00999627	0.0378166	-3.79942	-2.57596	MB_HB_neurons_LHX1	-0.512012	2.67597	-1.25048	0.218664	0.361628	-6.43093	-1.23009	MB_HB_neurons_LHX1	0.17319	2.67597	0.429028	0.67114	0.7907	-7.16909	0.424584	other	other
MB_HB_neurons_LHX1	BRME1	0.507108	3.08997	2.66016	0.010024	0.0378994	-4.17748	2.575	MB_HB_neurons_LHX1	0.695504	3.08997	1.69168	0.0960765	0.197411	-5.63915	1.66418	MB_HB_neurons_LHX1	0.188396	3.08997	0.454679	0.651193	0.77619	-6.97352	0.452105	other	other
MB_HB_neurons_LHX1	MSMO1	-0.305717	7.73918	-2.87552	0.0100263	0.0379069	-3.45026	-2.57492	MB_HB_neurons_LHX1	0.347436	7.73918	1.70159	0.0966352	0.198263	-5.5084	1.66139	MB_HB_neurons_LHX1	0.653153	7.73918	3.04912	0.00404067	0.0180405	-2.6249	2.87497	chimp_specific	chimp_specific
MB_HB_neurons_LHX1	ABCB8	0.334695	4.41224	2.6612	0.0100315	0.0379229	-4.14656	2.57474	MB_HB_neurons_LHX1	1.33579	4.41224	4.65233	2.10775e-05	0.000221109	2.26115	4.25316	MB_HB_neurons_LHX1	1.0011	4.41224	3.4406	0.00121441	0.00689765	-1.56738	3.23547	human_specific	human_specific
MB_HB_neurons_LHX1	GPATCH2	-0.25898	7.50489	-3.00334	0.0100341	0.0379318	-3.24796	-2.57465	MB_HB_neurons_LHX1	-0.395714	7.50489	-2.54187	0.0162234	0.0502907	-4.05403	-2.40385	MB_HB_neurons_LHX1	-0.136733	7.50489	-0.877087	0.387577	0.553276	-6.78732	-0.86402	other	other
MB_HB_neurons_LHX1	CCDC50	-0.220392	7.02355	-2.65938	0.0100467	0.0379709	-4.17651	-2.57422	MB_HB_neurons_LHX1	-0.391418	7.02355	-2.51204	0.0149874	0.0472327	-4.15462	-2.43268	MB_HB_neurons_LHX1	-0.171026	7.02355	-1.10455	0.275371	0.438224	-6.61367	-1.09078	human_specific	human_specific
MB_HB_neurons_LHX1	PIK3R4	-0.3389	5.12909	-2.65901	0.0100536	0.0379882	-4.11123	-2.57398	MB_HB_neurons_LHX1	-0.371316	5.12909	-1.71936	0.0907485	0.1892	-5.76399	-1.69146	MB_HB_neurons_LHX1	-0.032416	5.12909	-0.161736	0.872061	0.925158	-7.32049	-0.161041	other	other
MB_HB_neurons_LHX1	PLXDC2	0.616096	7.38835	2.91656	0.0100544	0.0379901	-3.44866	2.57395	MB_HB_neurons_LHX1	-0.799234	7.38835	-2.23501	0.0337838	0.089075	-4.75625	-2.12264	MB_HB_neurons_LHX1	-1.41533	7.38835	-3.91444	0.000675073	0.00430421	-0.412733	-3.39951	chimp_specific	chimp_specific
MB_HB_neurons_LHX1	COX14	-0.441503	3.60151	-2.66073	0.010055	0.0379911	-4.0294	-2.57393	MB_HB_neurons_LHX1	-1.12942	3.60151	-3.71823	0.000498193	0.00304686	-0.821733	-3.48173	MB_HB_neurons_LHX1	-0.687916	3.60151	-2.23421	0.0313042	0.0890781	-4.66558	-2.15318	human_specific	human_specific
MB_HB_neurons_LHX1	DEF8	-0.54787	4.32432	-2.8499	0.010065	0.0380142	-3.22745	-2.57359	MB_HB_neurons_LHX1	0.917078	4.32432	2.79935	0.00807502	0.0288823	-3.09646	2.64892	MB_HB_neurons_LHX1	1.46495	4.32432	4.61138	5.49046e-05	0.000558368	2.05219	4.0337	chimp_specific	chimp_specific
MB_HB_neurons_LHX1	NECAP1	-0.349333	4.3664	-2.65838	0.0100733	0.0380421	-4.08954	-2.5733	MB_HB_neurons_LHX1	-0.55285	4.3664	-2.46237	0.0172335	0.0527651	-4.27183	-2.38169	MB_HB_neurons_LHX1	-0.203518	4.3664	-0.951686	0.347824	0.514665	-6.81776	-0.938818	other	other
MB_HB_neurons_LHX1	BASP1	-0.178062	9.62392	-2.86666	0.0101064	0.0381414	-3.61092	-2.57217	MB_HB_neurons_LHX1	0.0335963	9.62392	0.299028	0.766661	0.852301	-7.10079	0.296745	MB_HB_neurons_LHX1	0.211659	9.62392	1.85566	0.0735553	0.169695	-5.47863	1.78937	other	other
MB_HB_neurons_LHX1	STXBP6	-0.969069	5.44036	-2.90806	0.0101081	0.0381432	-3.15282	-2.57211	MB_HB_neurons_LHX1	-1.01913	5.44036	-2.05674	0.050303	0.120761	-4.9107	-1.95738	MB_HB_neurons_LHX1	-0.0500572	5.44036	-0.1068	0.915967	0.952054	-7.04772	-0.105516	other	other
MB_HB_neurons_LHX1	RCC2	0.591583	3.20946	2.65684	0.0101115	0.0381518	-4.17473	2.57199	MB_HB_neurons_LHX1	0.967952	3.20946	2.3413	0.0225858	0.065098	-4.54091	2.28037	MB_HB_neurons_LHX1	0.376369	3.20946	0.941087	0.350466	0.517266	-6.81601	0.933686	other	other
MB_HB_neurons_LHX1	ZNF536	-0.397442	7.56822	-2.65648	0.0101242	0.038187	-4.17364	-2.57156	MB_HB_neurons_LHX1	1.1446	7.56822	3.77666	0.000380568	0.00244308	-0.670477	3.5532	MB_HB_neurons_LHX1	1.54204	7.56822	4.98461	7.91356e-06	0.000113447	3.29296	4.46751	chimp_specific	chimp_specific
MB_HB_neurons_LHX1	ENSG00000250699	-0.413052	4.11351	-2.81321	0.0101266	0.0381916	-3.66588	-2.57148	MB_HB_neurons_LHX1	2.12079	4.11351	5.89919	2.01916e-07	4.3534e-06	6.65507	5.19756	MB_HB_neurons_LHX1	2.53384	4.11351	7.13419	2.07399e-09	1.03308e-07	11.0961	5.9919	chimp_specific	chimp_specific
MB_HB_neurons_LHX1	TSPAN4	-0.389973	4.13127	-2.83519	0.0101412	0.0382345	-3.63798	-2.57098	MB_HB_neurons_LHX1	0.836621	4.13127	2.73347	0.00832926	0.0295914	-3.3711	2.63842	MB_HB_neurons_LHX1	1.22659	4.13127	4.15505	0.000111859	0.000999614	0.615782	3.86331	chimp_specific	chimp_specific
MB_HB_neurons_LHX1	AGA-DT	1.68908	3.16684	2.82963	0.0101512	0.0382622	-3.09753	2.57063	MB_HB_neurons_LHX1	-0.249454	3.16684	-0.311545	0.758271	0.846484	-6.73153	-0.307751	MB_HB_neurons_LHX1	-1.93854	3.16684	-2.39728	0.0253659	0.0757075	-4.07536	-2.23578	other	other
MB_HB_neurons_LHX1	FRMD6	-0.537583	3.62709	-2.76259	0.0101789	0.0383461	-3.7336	-2.56969	MB_HB_neurons_LHX1	-0.255534	3.62709	-0.69479	0.490211	0.636649	-6.73157	-0.689973	MB_HB_neurons_LHX1	0.28205	3.62709	0.808206	0.422754	0.586041	-6.73438	0.801653	other	other
MB_HB_neurons_LHX1	MIB1	-0.155012	7.95935	-2.89595	0.0101988	0.0383963	-3.62309	-2.56902	MB_HB_neurons_LHX1	-0.0979683	7.95935	-1.00508	0.3208	0.475286	-6.74715	-0.992816	MB_HB_neurons_LHX1	0.057044	7.95935	0.60637	0.547886	0.695259	-7.14016	0.600931	other	other
MB_HB_neurons_LHX1	LINC02742	-1.53608	3.18251	-2.76357	0.0101997	0.0383988	-3.46859	-2.56898	MB_HB_neurons_LHX1	-1.84984	3.18251	-2.29722	0.0279001	0.0767715	-4.41373	-2.19869	MB_HB_neurons_LHX1	-0.313756	3.18251	-0.416285	0.680346	0.797292	-6.96237	-0.41199	other	other
MB_HB_neurons_LHX1	GYG2	-0.479875	5.25613	-2.87349	0.010209	0.0384235	-3.14753	-2.56867	MB_HB_neurons_LHX1	-0.128536	5.25613	-0.498187	0.622293	0.7462	-6.694	-0.492604	MB_HB_neurons_LHX1	0.351339	5.25613	1.39345	0.175669	0.319458	-5.91664	1.35421	other	other
MB_HB_neurons_LHX1	KBTBD3	-0.367287	4.19839	-2.65319	0.0102096	0.0384235	-4.13598	-2.56865	MB_HB_neurons_LHX1	0.49208	4.19839	1.64938	0.104341	0.20993	-5.65395	1.62416	MB_HB_neurons_LHX1	0.859367	4.19839	3.007	0.00386147	0.0174018	-2.82681	2.88926	chimp_specific	chimp_specific
MB_HB_neurons_LHX1	TMX1	0.421885	4.4274	2.91502	0.0102272	0.0384749	-3.31261	2.56805	MB_HB_neurons_LHX1	-0.49961	4.4274	-2.10051	0.0458559	0.112652	-4.90974	-1.99672	MB_HB_neurons_LHX1	-0.921496	4.4274	-3.82166	0.000870141	0.00526423	-0.599485	-3.32946	chimp_specific	chimp_specific
MB_HB_neurons_LHX1	TRIM66	0.35882	4.69872	2.65227	0.0102342	0.0384978	-4.18674	2.56781	MB_HB_neurons_LHX1	-0.513204	4.69872	-2.07005	0.0427976	0.106769	-5.11349	-2.02568	MB_HB_neurons_LHX1	-0.872024	4.69872	-3.64656	0.000560584	0.00370445	-1.20786	-3.45	chimp_specific	chimp_specific
MB_HB_neurons_LHX1	ZNF429	0.427349	5.37249	2.83716	0.0102394	0.038516	-3.05695	2.56764	MB_HB_neurons_LHX1	-0.0405238	5.37249	-0.190889	0.850174	0.907714	-6.68739	-0.188897	MB_HB_neurons_LHX1	-0.467873	5.37249	-2.21816	0.0365937	0.100147	-4.39426	-2.09027	other	other
MB_HB_neurons_LHX1	ATR	0.333755	6.78986	2.9197	0.0102598	0.0385699	-3.19935	2.56695	MB_HB_neurons_LHX1	0.323734	6.78986	1.81013	0.0816418	0.174619	-5.38419	1.74124	MB_HB_neurons_LHX1	-0.0100212	6.78986	-0.0570962	0.954923	0.975044	-7.0416	-0.0565256	other	other
MB_HB_neurons_LHX1	ENSG00000281021	-0.345209	3.88577	-2.65207	0.0102666	0.0385911	-4.11555	-2.56672	MB_HB_neurons_LHX1	0.619705	3.88577	2.20453	0.0314238	0.0842278	-4.61484	2.15166	MB_HB_neurons_LHX1	0.964914	3.88577	3.59064	0.000673029	0.00429344	-1.17007	3.40034	chimp_specific	chimp_specific
MB_HB_neurons_LHX1	ENSG00000287143	-0.644329	2.78966	-2.85821	0.0102817	0.0386392	-3.43439	-2.56621	MB_HB_neurons_LHX1	0.561668	2.78966	1.33065	0.1905	0.327279	-6.02272	1.3091	MB_HB_neurons_LHX1	1.206	2.78966	2.89216	0.00624124	0.0254335	-3.0438	2.73483	chimp_specific	chimp_specific
MB_HB_neurons_LHX1	DHX8	-0.277087	5.16823	-2.64941	0.0103119	0.0387356	-4.1634	-2.56519	MB_HB_neurons_LHX1	0.154269	5.16823	0.771701	0.443346	0.595158	-6.83338	0.766555	MB_HB_neurons_LHX1	0.431356	5.16823	2.27197	0.0267181	0.0787711	-4.71758	2.21561	other	other
MB_HB_neurons_LHX1	TKT	-0.215377	6.03322	-2.64972	0.0103257	0.0387776	-4.15629	-2.56473	MB_HB_neurons_LHX1	-0.0619588	6.03322	-0.389234	0.698586	0.804297	-7.01961	-0.38723	MB_HB_neurons_LHX1	0.153419	6.03322	0.953502	0.345222	0.512019	-6.66584	0.943897	other	other
MB_HB_neurons_LHX1	GRIK2	-0.433559	8.90933	-2.86043	0.0103257	0.0387776	-3.51675	-2.56473	MB_HB_neurons_LHX1	-1.05509	8.90933	-4.17463	0.000231718	0.0016184	0.438235	-3.68166	MB_HB_neurons_LHX1	-0.621535	8.90933	-2.43595	0.0215818	0.0669526	-4.29023	-2.29765	human_specific	human_specific
MB_HB_neurons_LHX1	CRHBP	-0.823721	2.78475	-2.64964	0.0103555	0.0388651	-4.08525	-2.56373	MB_HB_neurons_LHX1	-0.458609	2.78475	-0.765325	0.447364	0.598758	-6.74472	-0.759817	MB_HB_neurons_LHX1	0.365112	2.78475	0.621222	0.537694	0.686879	-6.90022	0.616304	other	other
MB_HB_neurons_LHX1	RAMP2-AS1	-0.559537	2.77604	-2.80567	0.0103741	0.038917	-3.6126	-2.5631	MB_HB_neurons_LHX1	0.468549	2.77604	1.10724	0.273502	0.424625	-6.22217	1.09503	MB_HB_neurons_LHX1	1.02809	2.77604	2.42511	0.0193433	0.0615466	-4.0606	2.33885	other	other
MB_HB_neurons_LHX1	ENSG00000266313	-0.647163	2.58796	-2.79541	0.0103836	0.0389478	-3.61301	-2.56279	MB_HB_neurons_LHX1	-0.980092	2.58796	-2.6335	0.0125865	0.0411672	-3.7908	-2.49526	MB_HB_neurons_LHX1	-0.332929	2.58796	-0.931189	0.360235	0.526801	-6.72466	-0.914918	human_specific	human_specific
MB_HB_neurons_LHX1	GRM4	0.438472	3.20163	2.88589	0.0103943	0.0389743	-3.48189	2.56243	MB_HB_neurons_LHX1	0.317368	3.20163	1.16698	0.250306	0.398661	-6.40406	1.14961	MB_HB_neurons_LHX1	-0.121104	3.20163	-0.456989	0.650356	0.775614	-7.04083	-0.453267	other	other
MB_HB_neurons_LHX1	MED13L	-0.261907	8.88898	-2.91788	0.0103993	0.0389853	-3.18819	-2.56226	MB_HB_neurons_LHX1	-0.112766	8.88898	-0.792934	0.43504	0.587515	-6.62935	-0.780597	MB_HB_neurons_LHX1	0.149141	8.88898	1.05148	0.303467	0.469188	-6.43099	1.02903	other	other
MB_HB_neurons_LHX1	ZIM2	-2.05141	3.21429	-2.81884	0.010404	0.0389944	-2.57208	-2.5621	MB_HB_neurons_LHX1	0.183245	3.21429	0.181784	0.857257	0.912348	-6.02957	0.179867	MB_HB_neurons_LHX1	2.23465	3.21429	2.22207	0.0364484	0.0998623	-3.81754	2.09189	other	other
MB_HB_neurons_LHX1	ASMTL	-0.444075	4.68404	-2.98628	0.0104044	0.0389946	-3.10997	-2.56209	MB_HB_neurons_LHX1	0.121369	4.68404	0.474136	0.638853	0.758921	-6.87919	0.469303	MB_HB_neurons_LHX1	0.565444	4.68404	2.30822	0.0289678	0.0839305	-4.50735	2.18392	other	other
MB_HB_neurons_LHX1	SLC39A3	-0.365748	4.55345	-2.84452	0.0104256	0.0390566	-3.53661	-2.56139	MB_HB_neurons_LHX1	0.290209	4.55345	1.14411	0.258397	0.407925	-6.275	1.13019	MB_HB_neurons_LHX1	0.655957	4.55345	2.59129	0.0131482	0.0455287	-3.77766	2.47973	chimp_specific	chimp_specific
MB_HB_neurons_LHX1	HTATSF1	0.267964	5.2151	2.64506	0.0104309	0.0390715	-4.21428	2.56121	MB_HB_neurons_LHX1	0.61926	5.2151	2.73262	0.00834676	0.0296429	-3.47174	2.63771	MB_HB_neurons_LHX1	0.351296	5.2151	1.57111	0.122431	0.245865	-5.8441	1.54465	human_specific	human_specific
MB_HB_neurons_LHX1	C14orf28	0.541558	2.99223	2.82402	0.0104319	0.0390717	-3.71693	2.56117	MB_HB_neurons_LHX1	-0.676374	2.99223	-2.00355	0.0536048	0.126784	-5.22697	-1.93002	MB_HB_neurons_LHX1	-1.21793	2.99223	-3.57879	0.00142808	0.00784275	-1.37771	-3.18892	chimp_specific	chimp_specific
MB_HB_neurons_LHX1	MDH1	-0.249583	6.85681	-2.64548	0.010447	0.039119	-4.18158	-2.56067	MB_HB_neurons_LHX1	-0.597216	6.85681	-3.16645	0.0024602	0.0111851	-2.42808	-3.02819	MB_HB_neurons_LHX1	-0.347632	6.85681	-1.78189	0.0805896	0.181638	-5.53251	-1.74728	human_specific	human_specific
MB_HB_neurons_LHX1	LCMT1-AS1	-0.46509	3.46771	-2.64434	0.0104508	0.0391277	-4.1439	-2.56055	MB_HB_neurons_LHX1	1.52653	3.46771	3.91142	0.000238118	0.00165503	-0.100066	3.67471	MB_HB_neurons_LHX1	1.99162	3.46771	5.31111	1.70592e-06	3.19125e-05	4.59919	4.78547	chimp_specific	chimp_specific
MB_HB_neurons_LHX1	LINC00294	-0.45769	3.23324	-2.64569	0.0104521	0.0391293	-4.12965	-2.5605	MB_HB_neurons_LHX1	-0.768746	3.23324	-2.72246	0.00851951	0.0301519	-3.71406	-2.63076	MB_HB_neurons_LHX1	-0.311056	3.23324	-1.17893	0.243172	0.40249	-6.65254	-1.16709	human_specific	human_specific
MB_HB_neurons_LHX1	KCNK10	-0.23558	6.51538	-2.64471	0.0104543	0.0391341	-4.18042	-2.56043	MB_HB_neurons_LHX1	-0.709251	6.51538	-4.56496	3.16034e-05	0.000310743	1.76271	-4.16159	MB_HB_neurons_LHX1	-0.473671	6.51538	-3.12106	0.00351051	0.0161307	-2.73069	-2.91909	human_specific	human_specific
MB_HB_neurons_LHX1	TUBB2B	-0.185731	9.24107	-2.81733	0.0104718	0.03918	-3.7233	-2.55985	MB_HB_neurons_LHX1	0.468724	9.24107	3.65292	0.000698127	0.00403366	-1.06126	3.39031	MB_HB_neurons_LHX1	0.654455	9.24107	4.86698	1.63631e-05	0.00020653	2.79765	4.30949	chimp_specific	chimp_specific
MB_HB_neurons_LHX1	ZNF292	0.135651	8.85298	2.6432	0.0104887	0.0392281	-4.27823	2.55929	MB_HB_neurons_LHX1	0.24414	8.85298	2.49752	0.0154636	0.0484209	-4.2374	2.42133	MB_HB_neurons_LHX1	0.108489	8.85298	1.12485	0.266082	0.428155	-6.65087	1.11213	human_specific	human_specific
MB_HB_neurons_LHX1	LONRF1	-0.311947	6.5368	-2.87078	0.0104985	0.0392562	-3.27532	-2.55896	MB_HB_neurons_LHX1	-0.151785	6.5368	-0.844178	0.405007	0.55931	-6.51467	-0.832712	MB_HB_neurons_LHX1	0.160162	6.5368	0.880927	0.385541	0.551301	-6.50821	0.867732	other	other
MB_HB_neurons_LHX1	AP5M1	-0.23052	5.80536	-2.64295	0.010519	0.0393228	-4.18841	-2.55828	MB_HB_neurons_LHX1	-0.46689	5.80536	-3.14544	0.00259883	0.0116752	-2.63028	-3.01159	MB_HB_neurons_LHX1	-0.23637	5.80536	-1.69284	0.0957305	0.205605	-5.93745	-1.66591	human_specific	human_specific
MB_HB_neurons_LHX1	SDHAF2	-0.513349	3.19531	-2.642	0.0105195	0.0393234	-4.13151	-2.55827	MB_HB_neurons_LHX1	-0.338863	3.19531	-0.986842	0.328435	0.48347	-6.66896	-0.977272	MB_HB_neurons_LHX1	0.174486	3.19531	0.529782	0.599889	0.737082	-7.09345	0.524561	other	other
MB_HB_neurons_LHX1	SESN2	0.502808	2.97933	2.64264	0.0105269	0.0393461	-4.14514	2.55802	MB_HB_neurons_LHX1	-0.711567	2.97933	-2.23308	0.0302963	0.081922	-4.80382	-2.16619	MB_HB_neurons_LHX1	-1.21438	2.97933	-3.71469	0.000716724	0.00451607	-0.987755	-3.3831	chimp_specific	chimp_specific
MB_HB_neurons_LHX1	SNX17	0.34556	3.58955	2.63978	0.01058	0.0395105	-4.17795	2.55627	MB_HB_neurons_LHX1	-0.0637223	3.58955	-0.255739	0.799132	0.874014	-7.08992	-0.254471	MB_HB_neurons_LHX1	-0.409282	3.58955	-1.6057	0.115501	0.235721	-5.86198	-1.57394	other	other
MB_HB_neurons_LHX1	POLR2G	0.358118	4.31272	2.64009	0.0105902	0.0395367	-4.18785	2.55594	MB_HB_neurons_LHX1	0.495248	4.31272	1.69787	0.0952245	0.196142	-5.59141	1.66846	MB_HB_neurons_LHX1	0.13713	4.31272	0.45033	0.65456	0.778674	-6.9018	0.447437	other	other
MB_HB_neurons_LHX1	FABP3	-0.695646	3.63357	-2.79586	0.0106103	0.0395948	-3.50656	-2.55528	MB_HB_neurons_LHX1	-2.62956	3.63357	-7.66637	5.15432e-08	1.34883e-06	12.5969	-5.4459	MB_HB_neurons_LHX1	-1.93391	3.63357	-5.99094	6.55427e-06	9.70937e-05	6.5272	-4.50767	human_specific	human_specific
MB_HB_neurons_LHX1	TRA2B	-0.177658	6.7578	-2.63829	0.0106189	0.0396193	-4.2347	-2.555	MB_HB_neurons_LHX1	-0.0310089	6.7578	-0.251388	0.802381	0.876047	-7.18849	-0.250267	MB_HB_neurons_LHX1	0.146649	6.7578	1.24723	0.2172	0.371293	-6.52739	1.23401	other	other
MB_HB_neurons_LHX1	LINC02254	-1.04558	4.09764	-2.8454	0.0106282	0.0396449	-2.83049	-2.55469	MB_HB_neurons_LHX1	0.323056	4.09764	0.576793	0.568615	0.702966	-6.21402	0.570093	MB_HB_neurons_LHX1	1.36864	4.09764	2.43934	0.0215472	0.0668661	-3.64047	2.29826	other	other
MB_HB_neurons_LHX1	MC1R	-0.472971	2.89712	-2.63916	0.0106476	0.0397078	-4.14623	-2.55406	MB_HB_neurons_LHX1	2.67162	2.89712	5.36692	1.46676e-06	2.36147e-05	4.90765	4.81571	MB_HB_neurons_LHX1	3.14459	2.89712	6.35041	3.44078e-08	1.15155e-06	8.44004	5.51739	chimp_specific	chimp_specific
MB_HB_neurons_LHX1	VPS29	0.171502	6.11681	2.63715	0.0106609	0.0397473	-4.22043	2.55362	MB_HB_neurons_LHX1	0.554029	6.11681	4.13669	0.000122589	0.000958839	0.470891	3.84089	MB_HB_neurons_LHX1	0.382526	6.11681	2.80335	0.0075366	0.0294423	-3.38026	2.67215	human_specific	human_specific
MB_HB_neurons_LHX1	GNPTAB	0.209079	7.02297	2.63653	0.0106721	0.0397776	-4.2473	2.55326	MB_HB_neurons_LHX1	-0.158672	7.02297	-1.05219	0.297328	0.450588	-6.63188	-1.04218	MB_HB_neurons_LHX1	-0.367751	7.02297	-2.41612	0.0198529	0.0628267	-4.4018	-2.32912	other	other
MB_HB_neurons_LHX1	LRRC24	-0.524741	4.20696	-2.89617	0.0106997	0.0398614	-3.19942	-2.55236	MB_HB_neurons_LHX1	-0.0468155	4.20696	-0.147651	0.883543	0.929148	-6.7986	-0.146479	MB_HB_neurons_LHX1	0.477926	4.20696	1.51534	0.140399	0.271601	-5.7191	1.47431	other	other
MB_HB_neurons_LHX1	AMZ2	0.488703	3.59902	2.63484	0.0107327	0.0399529	-4.21872	2.55128	MB_HB_neurons_LHX1	-0.0109194	3.59902	-0.0317843	0.974777	0.985013	-7.18233	-0.0316182	MB_HB_neurons_LHX1	-0.499623	3.59902	-1.47499	0.150156	0.285439	-6.15266	-1.43898	other	other
MB_HB_neurons_LHX1	GABRA4	-0.537031	2.94466	-2.63339	0.0107567	0.0400231	-4.14837	-2.55051	MB_HB_neurons_LHX1	-1.27522	2.94466	-3.51753	0.000841073	0.00469337	-1.47343	-3.33891	MB_HB_neurons_LHX1	-0.738185	2.94466	-2.14245	0.0362594	0.0994773	-5.00131	-2.09401	human_specific	human_specific
MB_HB_neurons_LHX1	SPTY2D1	-0.414713	4.20531	-3.00041	0.0107573	0.0400242	-3.17553	-2.55049	MB_HB_neurons_LHX1	-0.258062	4.20531	-1.04703	0.302704	0.456403	-6.53225	-1.03065	MB_HB_neurons_LHX1	0.156652	4.20531	0.672656	0.506446	0.661071	-6.94566	0.664382	other	other
MB_HB_neurons_LHX1	ALDH1L2	0.514188	4.74693	2.82551	0.0107672	0.0400535	-3.38623	2.55016	MB_HB_neurons_LHX1	-0.220135	4.74693	-0.783274	0.439479	0.591565	-6.64336	-0.773073	MB_HB_neurons_LHX1	-0.734323	4.74693	-2.6669	0.0124644	0.0436484	-3.65029	-2.49872	chimp_specific	chimp_specific
MB_HB_neurons_LHX1	DCDC2B	-0.538875	3.44251	-2.78568	0.0108011	0.040153	-3.7404	-2.54907	MB_HB_neurons_LHX1	0.676376	3.44251	1.77011	0.0824664	0.175914	-5.4632	1.73655	MB_HB_neurons_LHX1	1.21525	3.44251	3.33711	0.00159324	0.00857159	-1.94973	3.15714	chimp_specific	chimp_specific
MB_HB_neurons_LHX1	CDH8-AS1	0.470154	3.35736	2.63163	0.0108066	0.0401681	-4.25511	2.54889	MB_HB_neurons_LHX1	0.168009	3.35736	0.509494	0.612291	0.738438	-7.08644	0.506806	MB_HB_neurons_LHX1	-0.302145	3.35736	-0.941447	0.350283	0.517058	-6.83568	-0.934041	other	other
MB_HB_neurons_LHX1	ZMYM4	-0.17683	7.51193	-2.63139	0.0108161	0.0401971	-4.26647	-2.54859	MB_HB_neurons_LHX1	0.1927	7.51193	1.50086	0.139065	0.259943	-6.07232	1.47928	MB_HB_neurons_LHX1	0.36953	7.51193	2.91881	0.00541558	0.0227635	-3.22062	2.78122	chimp_specific	chimp_specific
MB_HB_neurons_LHX1	PPHLN1	-0.182079	6.99451	-2.63124	0.0108177	0.0401995	-4.25822	-2.54853	MB_HB_neurons_LHX1	0.00387792	6.99451	0.0310983	0.975295	0.985363	-7.24301	0.0309678	MB_HB_neurons_LHX1	0.185957	6.99451	1.56414	0.123089	0.246766	-6.1138	1.54194	other	other
MB_HB_neurons_LHX1	NSF	0.511498	6.83133	2.82761	0.0108897	0.0404068	-3.03471	2.54622	MB_HB_neurons_LHX1	0.352462	6.83133	1.33804	0.192904	0.330288	-5.72782	1.30204	MB_HB_neurons_LHX1	-0.159037	6.83133	-0.596681	0.556236	0.701931	-6.45507	-0.588441	other	other
MB_HB_neurons_LHX1	BLOC1S6	-0.234746	5.47637	-2.6275	0.0109321	0.0405225	-4.2001	-2.54486	MB_HB_neurons_LHX1	-0.248207	5.47637	-1.53114	0.131509	0.249366	-6.00184	-1.50818	MB_HB_neurons_LHX1	-0.0134612	5.47637	-0.0841787	0.933297	0.962272	-7.21014	-0.0836972	other	other
MB_HB_neurons_LHX1	ARFGEF1	-0.142109	8.06932	-2.6273	0.0109337	0.0405256	-4.2944	-2.54481	MB_HB_neurons_LHX1	0.0152377	8.06932	0.148453	0.88252	0.928512	-7.20485	0.147776	MB_HB_neurons_LHX1	0.157347	8.06932	1.56449	0.124232	0.248544	-6.05925	1.53725	other	other
MB_HB_neurons_LHX1	IGF2R	-0.239505	6.29669	-2.62674	0.0109504	0.0405808	-4.23388	-2.54428	MB_HB_neurons_LHX1	0.0381507	6.29669	0.226414	0.821752	0.888672	-7.15408	0.225292	MB_HB_neurons_LHX1	0.277656	6.29669	1.71382	0.0942268	0.203338	-5.80548	1.67351	other	other
MB_HB_neurons_LHX1	human-chim-G0011381	-0.366771	3.34026	-2.62601	0.0109675	0.0406329	-4.18186	-2.54373	MB_HB_neurons_LHX1	1.59246	3.34026	5.03046	4.80309e-06	6.39689e-05	3.67299	4.57321	MB_HB_neurons_LHX1	1.95923	3.34026	6.44674	2.24903e-08	8.03078e-07	8.8511	5.59166	chimp_specific	chimp_specific
MB_HB_neurons_LHX1	ENSG00000259221	0.40202	4.14484	2.62583	0.0109728	0.0406488	-4.22886	2.54356	MB_HB_neurons_LHX1	-0.256771	4.14484	-0.879221	0.383339	0.538718	-6.75201	-0.87176	MB_HB_neurons_LHX1	-0.658791	4.14484	-2.2606	0.0293076	0.0846851	-4.70283	-2.17932	other	other
MB_HB_neurons_LHX1	ZNF528-AS1	-1.59825	4.08114	-2.81705	0.0109749	0.0406552	-2.58307	-2.5435	MB_HB_neurons_LHX1	-1.48909	4.08114	-1.98027	0.0616531	0.141109	-4.27909	-1.86878	MB_HB_neurons_LHX1	0.109162	4.08114	0.145868	0.885592	0.933722	-6.13172	0.143884	other	other
MB_HB_neurons_LHX1	GOLGA2	-0.332345	5.06385	-2.85629	0.0109827	0.0406797	-3.53103	-2.54325	MB_HB_neurons_LHX1	-0.0992615	5.06385	-0.485786	0.629825	0.751906	-6.95693	-0.481973	MB_HB_neurons_LHX1	0.233084	5.06385	1.19929	0.238366	0.396713	-6.4436	1.17908	other	other
MB_HB_neurons_LHX1	TCEA2	-0.332206	4.4572	-2.62519	0.0109943	0.0407104	-4.19527	-2.54288	MB_HB_neurons_LHX1	0.686844	4.4572	2.38631	0.0203161	0.0599474	-4.19455	2.32046	MB_HB_neurons_LHX1	1.01905	4.4572	3.60243	0.000712663	0.00449761	-1.08545	3.38466	chimp_specific	chimp_specific
MB_HB_neurons_LHX1	MGRN1	-0.2343	5.76703	-2.84789	0.010998	0.0407189	-3.69381	-2.54276	MB_HB_neurons_LHX1	1.58007	5.76703	8.11751	4.74302e-11	3.09112e-09	15.1648	6.57879	MB_HB_neurons_LHX1	1.81437	5.76703	9.60201	1.91124e-13	3.18063e-11	20.7197	7.35486	chimp_specific	chimp_specific
MB_HB_neurons_LHX1	CLUAP1	0.366229	3.60606	2.62381	0.011031	0.0408064	-4.23605	2.54172	MB_HB_neurons_LHX1	-0.114277	3.60606	-0.454513	0.651114	0.768618	-7.09906	-0.452215	MB_HB_neurons_LHX1	-0.480506	3.60606	-1.98471	0.0517936	0.130596	-5.34762	-1.94485	other	other
MB_HB_neurons_LHX1	GPR180	-0.25825	5.63159	-2.62352	0.0110393	0.0408295	-4.2219	-2.54145	MB_HB_neurons_LHX1	-0.146711	5.63159	-0.850228	0.398607	0.553324	-6.85195	-0.844111	MB_HB_neurons_LHX1	0.111539	5.63159	0.689395	0.493255	0.649277	-7.07625	0.685141	other	other
MB_HB_neurons_LHX1	CHD3	0.274974	5.67843	2.81677	0.0110578	0.0408862	-3.77205	2.54087	MB_HB_neurons_LHX1	0.0302982	5.67843	0.169094	0.866671	0.918209	-7.17276	0.167889	MB_HB_neurons_LHX1	-0.244675	5.67843	-1.36415	0.183005	0.328795	-6.29596	-1.33156	other	other
MB_HB_neurons_LHX1	NCOA7	-0.355355	5.84582	-2.86218	0.0110638	0.0409031	-3.59444	-2.54068	MB_HB_neurons_LHX1	-1.11666	5.84582	-5.06029	3.14586e-05	0.000309515	3.46716	-4.16264	MB_HB_neurons_LHX1	-0.761308	5.84582	-3.48836	0.00274505	0.0132692	-1.63412	-2.99493	human_specific	human_specific
MB_HB_neurons_LHX1	MDK	0.396183	6.81703	2.79306	0.0110795	0.0409486	-3.46346	2.54018	MB_HB_neurons_LHX1	-0.116643	6.81703	-0.487762	0.628643	0.751064	-6.7291	-0.483637	MB_HB_neurons_LHX1	-0.512825	6.81703	-2.02208	0.0500428	0.127255	-4.85051	-1.9596	other	other
MB_HB_neurons_LHX1	PPP4R3A	-0.233669	6.56667	-2.84799	0.0110822	0.040956	-3.68718	-2.5401	MB_HB_neurons_LHX1	0.0720115	6.56667	0.482908	0.631861	0.753511	-7.07449	0.479109	MB_HB_neurons_LHX1	0.30568	6.56667	2.13889	0.0403431	0.107927	-5.04257	2.05022	other	other
MB_HB_neurons_LHX1	SYT15	0.589919	3.00329	3.0038	0.0111139	0.0410422	-2.98451	2.5391	MB_HB_neurons_LHX1	2.78557	3.00329	7.0539	4.25687e-08	1.14623e-06	10.4327	5.47985	MB_HB_neurons_LHX1	2.19565	3.00329	5.59539	3.58516e-06	5.89512e-05	5.36636	4.63409	human_specific	human_specific
MB_HB_neurons_LHX1	ENSG00000258525	0.417267	3.43153	2.62093	0.0111146	0.0410434	-4.23127	2.53908	MB_HB_neurons_LHX1	0.758561	3.43153	2.53415	0.0142096	0.0453182	-4.0678	2.45192	MB_HB_neurons_LHX1	0.341294	3.43153	1.15028	0.256349	0.417238	-6.52898	1.13506	human_specific	human_specific
MB_HB_neurons_LHX1	DDX19A	-0.475615	2.70715	-2.62073	0.0111206	0.0410585	-4.18694	-2.53889	MB_HB_neurons_LHX1	0.603984	2.70715	1.7162	0.0913295	0.190091	-5.6216	1.68843	MB_HB_neurons_LHX1	1.0796	2.70715	3.24052	0.00195557	0.0101087	-2.27824	3.0969	chimp_specific	chimp_specific
MB_HB_neurons_LHX1	SNX29	-0.309705	6.80718	-3.13476	0.011124	0.041064	-2.87179	-2.53878	MB_HB_neurons_LHX1	-0.54634	6.80718	-3.22779	0.00415234	0.0170333	-2.34807	-2.86635	MB_HB_neurons_LHX1	-0.236634	6.80718	-1.43773	0.168225	0.309674	-6.20121	-1.37793	human_specific	human_specific
MB_HB_neurons_LHX1	TTC7A	-0.272969	6.18443	-2.62039	0.0111427	0.0411188	-4.24891	-2.53819	MB_HB_neurons_LHX1	0.724166	6.18443	3.45016	0.00107108	0.00570075	-1.63049	3.27116	MB_HB_neurons_LHX1	0.997135	6.18443	4.84313	1.4348e-05	0.000185397	2.78454	4.33847	chimp_specific	chimp_specific
MB_HB_neurons_LHX1	ANKRD11	-0.142326	7.59626	-2.61987	0.0111486	0.0411381	-4.28644	-2.53801	MB_HB_neurons_LHX1	-0.255954	7.59626	-2.47981	0.0161638	0.0501404	-4.23317	-2.4052	MB_HB_neurons_LHX1	-0.113629	7.59626	-1.10123	0.276397	0.439369	-6.61651	-1.08845	other	other
MB_HB_neurons_LHX1	BABAM2	-0.186616	7.6218	-2.61965	0.0111549	0.0411575	-4.29274	-2.53781	MB_HB_neurons_LHX1	-0.0534996	7.6218	-0.395995	0.693604	0.800571	-7.11608	-0.393968	MB_HB_neurons_LHX1	0.133116	7.6218	0.99712	0.323706	0.49018	-6.74469	0.98687	other	other
MB_HB_neurons_LHX1	CCT5	0.237287	5.89563	2.61643	0.0112483	0.0414344	-4.28294	2.53489	MB_HB_neurons_LHX1	0.493364	5.89563	2.7371	0.00836837	0.029708	-3.57248	2.63683	MB_HB_neurons_LHX1	0.256077	5.89563	1.43731	0.157874	0.295801	-6.15331	1.41226	human_specific	human_specific
MB_HB_neurons_LHX1	BIVM	0.27219	5.2239	2.94757	0.0112499	0.0414393	-3.43558	2.53484	MB_HB_neurons_LHX1	0.363974	5.2239	2.08586	0.0436181	0.108378	-5.03943	2.01774	MB_HB_neurons_LHX1	0.0917845	5.2239	0.54551	0.588752	0.728159	-7.08305	0.540645	other	other
MB_HB_neurons_LHX1	human-chim-G0057747	-0.386203	3.0633	-2.61621	0.0112529	0.0414477	-4.21273	-2.53474	MB_HB_neurons_LHX1	1.95843	3.0633	5.71419	3.75061e-07	7.40575e-06	6.16188	5.0812	MB_HB_neurons_LHX1	2.34463	3.0633	7.09823	1.7718e-09	9.02796e-08	11.3588	6.01746	chimp_specific	chimp_specific
MB_HB_neurons_LHX1	DLG4	-0.341174	4.37851	-2.61715	0.0112575	0.0414619	-4.205	-2.5346	MB_HB_neurons_LHX1	-0.206686	4.37851	-0.903454	0.369979	0.525671	-6.76995	-0.896512	MB_HB_neurons_LHX1	0.134489	4.37851	0.626821	0.533194	0.683267	-7.08187	0.623137	other	other
MB_HB_neurons_LHX1	NHSL2	-0.556496	4.72042	-2.74346	0.011259	0.0414648	-3.55045	-2.53456	MB_HB_neurons_LHX1	-1.79702	4.72042	-5.67349	3.41442e-06	4.80869e-05	5.43121	-4.64417	MB_HB_neurons_LHX1	-1.24052	4.72042	-3.90349	0.000617152	0.0040034	-0.270499	-3.42396	human_specific	human_specific
MB_HB_neurons_LHX1	SNRNP35	0.421472	3.93466	2.79466	0.0112609	0.0414693	-3.73819	2.5345	MB_HB_neurons_LHX1	1.94122	3.93466	6.02849	1.62448e-07	3.60602e-06	7.03185	5.23786	MB_HB_neurons_LHX1	1.51975	3.93466	4.78189	1.6376e-05	0.000206645	2.62086	4.30932	human_specific	human_specific
MB_HB_neurons_LHX1	TNK2	-0.306754	5.01809	-2.61524	0.0112817	0.0415263	-4.21825	-2.53385	MB_HB_neurons_LHX1	-0.799209	5.01809	-4.18585	9.511e-05	0.000776789	0.499726	-3.90274	MB_HB_neurons_LHX1	-0.492454	5.01809	-2.78338	0.00720002	0.0284342	-3.69008	-2.68745	human_specific	human_specific
MB_HB_neurons_LHX1	KATNBL1	-0.263535	7.62106	-2.92833	0.0113921	0.0418426	-3.26759	-2.53043	MB_HB_neurons_LHX1	-0.252903	7.62106	-1.75479	0.0914265	0.190238	-5.55326	-1.68792	MB_HB_neurons_LHX1	0.0106314	7.62106	0.0759033	0.94016	0.966225	-7.12784	0.075069	other	other
MB_HB_neurons_LHX1	ZNF217	0.488122	3.47795	2.61232	0.0113975	0.0418557	-4.25588	2.53027	MB_HB_neurons_LHX1	0.682999	3.47795	1.84499	0.0704968	0.15619	-5.42576	1.80871	MB_HB_neurons_LHX1	0.194877	3.47795	0.531253	0.597852	0.73556	-6.99943	0.527492	other	other
MB_HB_neurons_LHX1	ENSG00000255410	-0.39608	3.6266	-2.72043	0.0114003	0.0418635	-3.91228	-2.53018	MB_HB_neurons_LHX1	0.808993	3.6266	2.70852	0.00898931	0.0314558	-3.49696	2.61246	MB_HB_neurons_LHX1	1.20507	3.6266	4.19821	0.00010063	0.000918796	0.682666	3.88907	chimp_specific	chimp_specific
MB_HB_neurons_LHX1	CCNK	-0.318553	4.75552	-3.00736	0.0114123	0.041892	-3.17431	-2.52981	MB_HB_neurons_LHX1	-0.0766682	4.75552	-0.401361	0.690783	0.798483	-7.0054	-0.397793	MB_HB_neurons_LHX1	0.241885	4.75552	1.3358	0.192048	0.340424	-6.28749	1.30454	other	other
MB_HB_neurons_LHX1	DNPH1	-0.557003	3.79579	-2.7264	0.0114266	0.0419261	-3.79684	-2.52937	MB_HB_neurons_LHX1	0.539761	3.79579	1.39189	0.170046	0.301087	-5.97564	1.37206	MB_HB_neurons_LHX1	1.09676	3.79579	2.91745	0.00550278	0.0230526	-3.02009	2.77603	chimp_specific	chimp_specific
MB_HB_neurons_LHX1	DUSP23	-0.744167	2.63008	-2.84088	0.0114725	0.0420537	-3.37281	-2.52797	MB_HB_neurons_LHX1	-1.11383	2.63008	-2.63487	0.0136535	0.0439113	-3.654	-2.46625	MB_HB_neurons_LHX1	-0.369666	2.63008	-0.883971	0.385257	0.551011	-6.58311	-0.86825	human_specific	human_specific
MB_HB_neurons_LHX1	FNBP1L	-0.21719	9.53578	-2.84618	0.0114965	0.0421189	-3.23196	-2.52723	MB_HB_neurons_LHX1	-0.0526226	9.53578	-0.453478	0.654094	0.770813	-6.73487	-0.448082	MB_HB_neurons_LHX1	0.164567	9.53578	1.41344	0.170323	0.312331	-5.88318	1.37117	other	other
MB_HB_neurons_LHX1	DTX2	-0.493379	3.07064	-2.60843	0.0115212	0.0421785	-4.21532	-2.52648	MB_HB_neurons_LHX1	-0.192333	3.07064	-0.579905	0.564483	0.699715	-6.99737	-0.576195	MB_HB_neurons_LHX1	0.301046	3.07064	0.940854	0.352837	0.519623	-6.79448	0.929101	other	other
MB_HB_neurons_LHX1	TMEM176B	-0.537188	3.2262	-2.60703	0.0115329	0.0422148	-4.17509	-2.52612	MB_HB_neurons_LHX1	-2.52297	3.2262	-8.08371	1.21814e-10	7.12025e-09	14.7342	-6.43705	MB_HB_neurons_LHX1	-1.98578	3.2262	-6.44216	2.05971e-07	5.30016e-06	8.46093	-5.19387	human_specific	human_specific
MB_HB_neurons_LHX1	PIP5K1A	0.407723	3.86482	2.86909	0.0115508	0.042275	-3.53544	2.52558	MB_HB_neurons_LHX1	0.194149	3.86482	0.757936	0.453108	0.60392	-6.79894	0.750244	MB_HB_neurons_LHX1	-0.213574	3.86482	-0.85506	0.398093	0.563408	-6.78182	-0.845033	other	other
MB_HB_neurons_LHX1	VIM	-0.284956	7.02153	-2.60706	0.0115698	0.0423289	-4.26811	-2.525	MB_HB_neurons_LHX1	-0.16998	7.02153	-0.793301	0.430838	0.583654	-6.78899	-0.787758	MB_HB_neurons_LHX1	0.114976	7.02153	0.513408	0.609895	0.744938	-6.96494	0.510223	other	other
MB_HB_neurons_LHX1	LIFR	0.291836	6.15353	2.60638	0.0115726	0.0423349	-4.27803	2.52492	MB_HB_neurons_LHX1	-0.988103	6.15353	-4.96357	7.19878e-06	9.02331e-05	3.1326	-4.48772	MB_HB_neurons_LHX1	-1.27994	6.15353	-6.25936	1.37117e-07	3.77235e-06	7.83194	-5.26907	chimp_specific	chimp_specific
MB_HB_neurons_LHX1	SEC62	-0.18544	7.78529	-2.73314	0.0115733	0.0423363	-3.89085	-2.52489	MB_HB_neurons_LHX1	-0.203203	7.78529	-1.60829	0.114877	0.225654	-5.78774	-1.57665	MB_HB_neurons_LHX1	-0.0177637	7.78529	-0.136997	0.89171	0.937401	-7.06578	-0.136141	other	other
MB_HB_neurons_LHX1	ENSG00000273118	-0.469571	3.95307	-2.60549	0.011578	0.0423497	-4.19808	-2.52475	MB_HB_neurons_LHX1	-1.21967	3.95307	-3.96482	0.000220149	0.00155325	-0.145236	-3.6947	MB_HB_neurons_LHX1	-0.750096	3.95307	-2.53001	0.0153078	0.0512538	-4.17191	-2.42501	human_specific	human_specific
MB_HB_neurons_LHX1	MAOA	-0.529886	2.80485	-2.60502	0.011589	0.0423752	-4.20157	-2.52442	MB_HB_neurons_LHX1	-1.37761	2.80485	-3.88023	0.000288926	0.00194378	-0.382157	-3.62503	MB_HB_neurons_LHX1	-0.847721	2.80485	-2.49464	0.017308	0.0564218	-4.24086	-2.3801	human_specific	human_specific
MB_HB_neurons_LHX1	GNPTG	0.425642	3.76286	2.60376	0.0116258	0.0424848	-4.296	2.5233	MB_HB_neurons_LHX1	0.194642	3.76286	0.652026	0.516896	0.660043	-6.98803	0.648138	MB_HB_neurons_LHX1	-0.231	3.76286	-0.800882	0.426387	0.589583	-6.95008	-0.79539	other	other
MB_HB_neurons_LHX1	LSM1	-0.4449	4.20632	-2.60474	0.0116295	0.0424918	-4.23924	-2.52319	MB_HB_neurons_LHX1	-0.348335	4.20632	-1.04031	0.302823	0.456512	-6.53138	-1.0304	MB_HB_neurons_LHX1	0.0965647	4.20632	0.300283	0.765439	0.857088	-7.10389	0.298346	other	other
MB_HB_neurons_LHX1	ARID3B	0.264957	5.49626	2.60364	0.0116295	0.0424918	-4.30176	2.52319	MB_HB_neurons_LHX1	0.571409	5.49626	2.89089	0.00557082	0.0215233	-3.19824	2.77203	MB_HB_neurons_LHX1	0.306452	5.49626	1.58313	0.12141	0.244488	-5.95988	1.54888	human_specific	human_specific
MB_HB_neurons_LHX1	HACD3	0.16728	7.92901	2.60342	0.0116395	0.0425215	-4.3481	2.52289	MB_HB_neurons_LHX1	-0.12361	7.92901	-0.999291	0.321951	0.47652	-6.6965	-0.990457	MB_HB_neurons_LHX1	-0.29089	7.92901	-2.35149	0.0229859	0.0702945	-4.56265	-2.27367	other	other
MB_HB_neurons_LHX1	ENSG00000247925	-0.578473	4.19736	-2.97456	0.0116611	0.0425779	-3.20522	-2.52224	MB_HB_neurons_LHX1	0.113705	4.19736	0.315664	0.754217	0.843906	-6.93987	0.313084	MB_HB_neurons_LHX1	0.692178	4.19736	1.97042	0.0579544	0.142127	-5.15762	1.89604	other	other
MB_HB_neurons_LHX1	CTSL	-0.305236	4.87161	-2.60281	0.011672	0.0426153	-4.2361	-2.52191	MB_HB_neurons_LHX1	-0.751983	4.87161	-3.43872	0.00113734	0.00598488	-1.68593	-3.25414	MB_HB_neurons_LHX1	-0.446747	4.87161	-2.01269	0.0504381	0.127991	-5.15622	-1.95623	human_specific	human_specific
MB_HB_neurons_LHX1	PAFAH1B1	-0.149959	8.5206	-2.60014	0.0117408	0.042812	-4.37011	-2.51984	MB_HB_neurons_LHX1	0.540893	8.5206	4.63959	2.13735e-05	0.000223611	2.07397	4.25004	MB_HB_neurons_LHX1	0.690851	8.5206	5.97009	2.87454e-07	7.03049e-06	6.80526	5.13149	chimp_specific	chimp_specific
MB_HB_neurons_LHX1	FAF2	-0.291468	6.15369	-2.87228	0.0117668	0.0428788	-3.28651	-2.51906	MB_HB_neurons_LHX1	-0.199533	6.15369	-1.22411	0.231938	0.377269	-6.17324	-1.19538	MB_HB_neurons_LHX1	0.0919348	6.15369	0.561886	0.579381	0.720629	-6.79248	0.55429	other	other
MB_HB_neurons_LHX1	ADAMTSL1	-0.636511	4.6483	-2.59995	0.0117776	0.0429123	-4.24826	-2.51874	MB_HB_neurons_LHX1	-0.474577	4.6483	-0.926673	0.358028	0.514002	-6.57476	-0.91913	MB_HB_neurons_LHX1	0.161934	4.6483	0.321604	0.749101	0.845702	-7.00586	0.319826	other	other
MB_HB_neurons_LHX1	XYLT2	-0.443158	3.68579	-2.80786	0.0118008	0.04298	-3.41066	-2.51805	MB_HB_neurons_LHX1	-0.165505	3.68579	-0.646625	0.522452	0.664946	-6.66953	-0.63957	MB_HB_neurons_LHX1	0.277653	3.68579	1.10897	0.276507	0.439472	-6.32391	1.0882	other	other
MB_HB_neurons_LHX1	ENSG00000253636	0.733975	2.99699	2.83172	0.0118065	0.0429981	-3.69001	2.51788	MB_HB_neurons_LHX1	1.41788	2.99699	2.8244	0.00714397	0.026228	-3.31722	2.69006	MB_HB_neurons_LHX1	0.683907	2.99699	1.36969	0.178578	0.32315	-6.18807	1.34515	human_specific	human_specific
MB_HB_neurons_LHX1	AGO3	-0.179368	7.27233	-2.59786	0.0118098	0.0430077	-4.33293	-2.51778	MB_HB_neurons_LHX1	0.0293858	7.27233	0.223439	0.824016	0.89021	-7.15408	0.222382	MB_HB_neurons_LHX1	0.208754	7.27233	1.60517	0.115376	0.235533	-5.95152	1.57448	other	other
MB_HB_neurons_LHX1	PCP4L1	-0.767334	3.04594	-2.73192	0.011839	0.0430832	-3.61513	-2.51691	MB_HB_neurons_LHX1	-0.594295	3.04594	-1.21439	0.231486	0.376741	-6.09932	-1.19654	MB_HB_neurons_LHX1	0.173038	3.04594	0.356289	0.723636	0.827998	-6.81187	0.353604	other	other
MB_HB_neurons_LHX1	NEK11	-0.504405	5.86845	-2.82412	0.0118749	0.0431842	-3.09361	-2.51584	MB_HB_neurons_LHX1	0.775072	5.86845	2.74303	0.0103849	0.035321	-3.10795	2.56274	MB_HB_neurons_LHX1	1.27948	5.86845	4.58688	9.76885e-05	0.000896998	2.00974	3.89626	chimp_specific	chimp_specific
MB_HB_neurons_LHX1	PTPN9	-0.309683	5.97068	-2.80466	0.0119058	0.0432663	-3.53452	-2.51492	MB_HB_neurons_LHX1	-0.488358	5.97068	-2.69854	0.011384	0.0379992	-3.56207	-2.53068	MB_HB_neurons_LHX1	-0.178675	5.97068	-0.984376	0.333748	0.500504	-6.53994	-0.966593	human_specific	human_specific
MB_HB_neurons_LHX1	LMBR1	-0.178276	7.70445	-2.96489	0.0119066	0.0432677	-3.4182	-2.5149	MB_HB_neurons_LHX1	0.0889528	7.70445	0.793856	0.432806	0.585487	-6.87942	0.784398	MB_HB_neurons_LHX1	0.267229	7.70445	2.4613	0.0198821	0.0628953	-4.35026	2.32856	other	other
MB_HB_neurons_LHX1	ZFP37	0.439428	4.58517	2.85663	0.0119235	0.0433184	-3.52	2.5144	MB_HB_neurons_LHX1	-0.440078	4.58517	-1.83612	0.0798438	0.17168	-5.52092	-1.75159	MB_HB_neurons_LHX1	-0.879506	4.58517	-3.73282	0.00143732	0.00788197	-0.976216	-3.18705	chimp_specific	chimp_specific
MB_HB_neurons_LHX1	KIAA2013	-0.341166	4.28459	-2.77427	0.0119301	0.0433398	-3.77343	-2.51421	MB_HB_neurons_LHX1	-0.336371	4.28459	-1.30379	0.198906	0.337688	-6.09984	-1.28467	MB_HB_neurons_LHX1	0.00479549	4.28459	0.0183265	0.985459	0.991903	-6.96633	0.0182252	other	other
MB_HB_neurons_LHX1	ADCK2	-0.39531	3.45701	-2.59262	0.011969	0.0434482	-4.26094	-2.51306	MB_HB_neurons_LHX1	-0.747413	3.45701	-2.63173	0.0110063	0.0369856	-3.81212	-2.5425	MB_HB_neurons_LHX1	-0.352103	3.45701	-1.26484	0.212495	0.365719	-6.37494	-1.24673	human_specific	human_specific
MB_HB_neurons_LHX1	ORC2	-0.464939	3.50034	-2.59278	0.0119692	0.0434482	-4.23121	-2.51305	MB_HB_neurons_LHX1	-0.455832	3.50034	-1.41066	0.164558	0.294078	-6.13022	-1.38991	MB_HB_neurons_LHX1	0.00910676	3.50034	0.0287054	0.97727	0.987453	-7.17316	0.0284918	other	other
MB_HB_neurons_LHX1	C11orf87	-0.679841	4.67025	-2.77174	0.0119731	0.0434572	-3.40285	-2.51294	MB_HB_neurons_LHX1	-2.30536	4.67025	-6.57537	7.28589e-07	1.29698e-05	8.47445	-4.95358	MB_HB_neurons_LHX1	-1.62552	4.67025	-4.77619	9.21291e-05	0.000856268	2.40675	-3.91044	human_specific	human_specific
MB_HB_neurons_LHX1	DTX4	-0.268056	4.94189	-2.59272	0.0119763	0.0434675	-4.27871	-2.51284	MB_HB_neurons_LHX1	-0.692539	4.94189	-3.87068	0.000331007	0.00217837	-0.472878	-3.58974	MB_HB_neurons_LHX1	-0.424483	4.94189	-2.44868	0.0202474	0.063795	-4.38852	-2.32173	human_specific	human_specific
MB_HB_neurons_LHX1	ATP6V0A2	0.264274	5.22066	2.59222	0.0119869	0.0434965	-4.31648	2.51253	MB_HB_neurons_LHX1	0.853462	5.22066	3.87268	0.000283753	0.00191509	-0.307543	3.6297	MB_HB_neurons_LHX1	0.589188	5.22066	2.63403	0.0113094	0.0404962	-3.73953	2.53299	human_specific	human_specific
MB_HB_neurons_LHX1	CSNK1E	-0.250628	6.39251	-2.59205	0.0119873	0.0434967	-4.34449	-2.51252	MB_HB_neurons_LHX1	1.34967	6.39251	5.82149	2.662e-07	5.52065e-06	6.4774	5.14593	MB_HB_neurons_LHX1	1.6003	6.39251	7.04609	3.73796e-09	1.72166e-07	11.0484	5.89539	chimp_specific	chimp_specific
MB_HB_neurons_LHX1	METTL26	-0.385232	4.09864	-2.59282	0.0119895	0.0435006	-4.23419	-2.51245	MB_HB_neurons_LHX1	-0.717938	4.09864	-2.84902	0.00627789	0.0236482	-3.34308	-2.7329	MB_HB_neurons_LHX1	-0.332706	4.09864	-1.39363	0.171754	0.314292	-6.30613	-1.36659	human_specific	human_specific
MB_HB_neurons_LHX1	TYW1B	-0.318063	4.23545	-2.59216	0.0120208	0.0435747	-4.2276	-2.51153	MB_HB_neurons_LHX1	-0.131091	4.23545	-0.563218	0.575848	0.708929	-6.902	-0.559459	MB_HB_neurons_LHX1	0.186972	4.23545	0.804609	0.426641	0.589853	-6.77445	0.794952	other	other
MB_HB_neurons_LHX1	FBXO16	0.291876	5.97032	2.77856	0.0120434	0.0436421	-3.77637	2.51087	MB_HB_neurons_LHX1	0.343726	5.97032	1.76716	0.0847643	0.179705	-5.53656	1.72369	MB_HB_neurons_LHX1	0.0518503	5.97032	0.268726	0.789724	0.873018	-7.07881	0.266669	other	other
MB_HB_neurons_LHX1	SLC10A7	0.339733	6.41658	2.84104	0.012054	0.0436727	-3.54197	2.51056	MB_HB_neurons_LHX1	0.371833	6.41658	1.71503	0.0949433	0.19567	-5.55289	1.66988	MB_HB_neurons_LHX1	0.0320997	6.41658	0.146077	0.884753	0.93323	-7.0103	0.144947	other	other
MB_HB_neurons_LHX1	SUSD4	-0.277545	6.3227	-2.73398	0.012122	0.0438854	-3.85874	-2.50857	MB_HB_neurons_LHX1	-0.586479	6.3227	-3.2894	0.00212503	0.00993906	-2.12445	-3.07218	MB_HB_neurons_LHX1	-0.308934	6.3227	-1.74379	0.0904269	0.197492	-5.63946	-1.69315	human_specific	human_specific
MB_HB_neurons_LHX1	ENSG00000260412	-0.449546	3.09937	-2.58807	0.0121319	0.0439143	-4.25476	-2.50828	MB_HB_neurons_LHX1	-0.747986	3.09937	-2.2855	0.0260673	0.0727552	-4.56292	-2.22521	MB_HB_neurons_LHX1	-0.29844	3.09937	-0.948037	0.348044	0.514863	-6.71298	-0.93839	other	other
MB_HB_neurons_LHX1	ATP5PF	-0.222451	6.15276	-2.5876	0.0121326	0.0439155	-4.32797	-2.50826	MB_HB_neurons_LHX1	0.00977599	6.15276	0.0596069	0.952682	0.971754	-7.1467	0.0593387	MB_HB_neurons_LHX1	0.232227	6.15276	1.44468	0.15528	0.292284	-6.16776	1.42113	other	other
MB_HB_neurons_LHX1	PIBF1	-0.172157	7.8042	-2.58654	0.0121637	0.0440048	-4.38477	-2.50736	MB_HB_neurons_LHX1	0.276885	7.8042	2.20237	0.0319743	0.0853313	-4.85855	2.14473	MB_HB_neurons_LHX1	0.449042	7.8042	3.6679	0.000661164	0.0042304	-1.15399	3.4052	chimp_specific	chimp_specific
MB_HB_neurons_LHX1	GPATCH11	-0.345851	4.4136	-2.58732	0.0121698	0.0440202	-4.27104	-2.50718	MB_HB_neurons_LHX1	-0.270327	4.4136	-1.13588	0.261042	0.41086	-6.51424	-1.12393	MB_HB_neurons_LHX1	0.0755245	4.4136	0.334989	0.73936	0.83896	-7.19293	0.332701	other	other
MB_HB_neurons_LHX1	SNCG	-0.402715	5.10443	-2.81181	0.0121783	0.0440439	-3.59524	-2.50693	MB_HB_neurons_LHX1	0.0698734	5.10443	0.274047	0.78568	0.865225	-6.96495	0.271924	MB_HB_neurons_LHX1	0.472588	5.10443	1.90675	0.0666445	0.157562	-5.29013	1.83406	other	other
MB_HB_neurons_LHX1	MBOAT2	-0.228733	7.98325	-2.82078	0.0121784	0.0440439	-3.46707	-2.50693	MB_HB_neurons_LHX1	-0.147937	7.98325	-1.1262	0.269369	0.420115	-6.33447	-1.10452	MB_HB_neurons_LHX1	0.0807955	7.98325	0.619013	0.541244	0.689742	-6.81729	0.610933	other	other
MB_HB_neurons_LHX1	ZNF184	-0.339963	3.48355	-2.66532	0.0121877	0.0440718	-4.03482	-2.50666	MB_HB_neurons_LHX1	-0.252164	3.48355	-1.06166	0.293932	0.446799	-6.49462	-1.04954	MB_HB_neurons_LHX1	0.0877991	3.48355	0.35341	0.725524	0.829436	-6.98713	0.351085	other	other
MB_HB_neurons_LHX1	ADD3-AS1	-0.56129	3.03495	-2.70191	0.0122093	0.0441294	-3.92094	-2.50604	MB_HB_neurons_LHX1	0.24351	3.03495	0.586088	0.560652	0.696619	-6.78415	0.581874	MB_HB_neurons_LHX1	0.804801	3.03495	1.88788	0.0658666	0.156205	-5.22576	1.83933	other	other
MB_HB_neurons_LHX1	ASIC4	-0.585734	3.0442	-2.74644	0.0122109	0.044134	-3.79023	-2.50599	MB_HB_neurons_LHX1	1.18223	3.0442	2.76803	0.00795138	0.0285151	-3.3198	2.65413	MB_HB_neurons_LHX1	1.76797	3.0442	4.16224	0.000148737	0.0012584	0.57213	3.79317	chimp_specific	chimp_specific
MB_HB_neurons_LHX1	NDN	-0.289559	6.44317	-2.78004	0.0122148	0.0441458	-3.63929	-2.50588	MB_HB_neurons_LHX1	0.433641	6.44317	2.17463	0.0353931	0.0923427	-4.60717	2.10383	MB_HB_neurons_LHX1	0.723199	6.44317	3.52836	0.00105404	0.00615409	-1.30656	3.27569	chimp_specific	chimp_specific
MB_HB_neurons_LHX1	SLC24A2	-0.520842	6.14713	-2.79577	0.0122376	0.0442068	-3.53325	-2.50522	MB_HB_neurons_LHX1	-0.762071	6.14713	-2.58021	0.0151946	0.0477613	-3.84683	-2.42771	MB_HB_neurons_LHX1	-0.241229	6.14713	-0.848876	0.404039	0.568969	-6.71497	-0.834429	human_specific	human_specific
MB_HB_neurons_LHX1	SBF1	-0.412206	4.01245	-2.58405	0.0122385	0.0442076	-4.28351	-2.50519	MB_HB_neurons_LHX1	-0.551899	4.01245	-1.92156	0.0594551	0.137188	-5.34615	-1.88481	MB_HB_neurons_LHX1	-0.139693	4.01245	-0.516854	0.607174	0.742856	-7.1183	-0.514112	other	other
MB_HB_neurons_LHX1	HPCAL1	-0.340573	5.15261	-2.58634	0.0122673	0.0442997	-4.28762	-2.50436	MB_HB_neurons_LHX1	-0.0665634	5.15261	-0.240526	0.810923	0.881693	-6.97784	-0.239236	MB_HB_neurons_LHX1	0.27401	5.15261	0.983719	0.332366	0.49917	-6.55244	0.969358	other	other
MB_HB_neurons_LHX1	BBS12	-0.653788	2.62799	-2.583	0.0122721	0.0443107	-4.24059	-2.50422	MB_HB_neurons_LHX1	-1.06079	2.62799	-2.59946	0.0117569	0.0389761	-3.98387	-2.51936	MB_HB_neurons_LHX1	-0.407	2.62799	-1.07885	0.285008	0.448925	-6.75084	-1.06914	human_specific	human_specific
MB_HB_neurons_LHX1	PRKAB2	0.26822	5.01133	2.72415	0.0122796	0.0443345	-3.98192	2.50401	MB_HB_neurons_LHX1	0.416262	5.01133	2.11777	0.0391483	0.0998099	-4.90199	2.06262	MB_HB_neurons_LHX1	0.148042	5.01133	0.769446	0.445759	0.606977	-6.84228	0.762504	other	other
MB_HB_neurons_LHX1	COX19	-0.260962	5.26053	-2.58253	0.0122869	0.0443554	-4.32837	-2.5038	MB_HB_neurons_LHX1	0.707364	5.26053	3.18714	0.00229055	0.0105683	-2.27487	3.04972	MB_HB_neurons_LHX1	0.968326	5.26053	4.54361	2.75854e-05	0.000319051	1.8593	4.19254	chimp_specific	chimp_specific
MB_HB_neurons_LHX1	CLTC	-0.167669	7.40552	-2.58248	0.0123256	0.0444679	-4.36015	-2.50268	MB_HB_neurons_LHX1	-0.42405	7.40552	-3.43165	0.00114588	0.00602278	-1.76314	-3.25202	MB_HB_neurons_LHX1	-0.256381	7.40552	-2.04078	0.0471452	0.121667	-5.15565	-1.98499	human_specific	human_specific
MB_HB_neurons_LHX1	AP1G2-AS1	-0.57954	2.69969	-2.58147	0.0123286	0.0444733	-4.28122	-2.5026	MB_HB_neurons_LHX1	-0.0787958	2.69969	-0.182533	0.85582	0.911477	-7.06139	-0.181697	MB_HB_neurons_LHX1	0.500744	2.69969	1.17907	0.244496	0.403986	-6.43648	1.16382	other	other
MB_HB_neurons_LHX1	HECTD3	0.44755	2.92216	2.58189	0.012357	0.0445536	-4.3232	2.50178	MB_HB_neurons_LHX1	-0.935397	2.92216	-3.4421	0.00129241	0.00663907	-1.86715	-3.21766	MB_HB_neurons_LHX1	-1.38295	2.92216	-5.22939	1.90026e-05	0.000233561	3.96083	-4.2763	chimp_specific	chimp_specific
MB_HB_neurons_LHX1	BMP5	0.809695	2.65118	2.58211	0.0123731	0.0445942	-4.26185	2.50132	MB_HB_neurons_LHX1	-1.71834	2.65118	-3.13777	0.00264789	0.0118518	-2.56542	-3.00591	MB_HB_neurons_LHX1	-2.52804	2.65118	-4.23029	8.34049e-05	0.00078894	0.747371	-3.9344	chimp_specific	chimp_specific
MB_HB_neurons_LHX1	SYNRG	0.325688	4.7295	2.5795	0.0123843	0.0446251	-4.34566	2.501	MB_HB_neurons_LHX1	-0.169194	4.7295	-0.778384	0.439428	0.591532	-6.94818	-0.77316	MB_HB_neurons_LHX1	-0.494882	4.7295	-2.38547	0.0202594	0.0638234	-4.58516	-2.32151	other	other
MB_HB_neurons_LHX1	FNTA	-0.268678	5.07975	-2.57933	0.0123896	0.0446386	-4.32861	-2.50085	MB_HB_neurons_LHX1	1.10487	5.07975	4.93395	6.82729e-06	8.62821e-05	3.26248	4.499	MB_HB_neurons_LHX1	1.37355	5.07975	6.40228	2.67224e-08	9.30047e-07	8.61873	5.56166	chimp_specific	chimp_specific
MB_HB_neurons_LHX1	RIMOC1	0.388517	3.70252	2.73251	0.0124084	0.0446899	-3.97359	2.50031	MB_HB_neurons_LHX1	-0.263115	3.70252	-1.02627	0.310229	0.464278	-6.67381	-1.01474	MB_HB_neurons_LHX1	-0.651631	3.70252	-2.62931	0.0118253	0.0419079	-3.96467	-2.51731	chimp_specific	chimp_specific
MB_HB_neurons_LHX1	PTPRK-AS1	1.00623	2.93917	2.75248	0.0124433	0.0447951	-3.7643	2.49932	MB_HB_neurons_LHX1	2.24421	2.93917	3.08538	0.00343125	0.014606	-2.51513	2.9262	MB_HB_neurons_LHX1	1.23797	2.93917	1.70231	0.0958715	0.20583	-5.52792	1.66521	human_specific	human_specific
MB_HB_neurons_LHX1	DBI	0.474419	3.60344	2.69839	0.0124456	0.0447988	-4.00932	2.49925	MB_HB_neurons_LHX1	0.00823338	3.60344	0.0242411	0.980754	0.988639	-7.07731	0.0241231	MB_HB_neurons_LHX1	-0.466186	3.60344	-1.40258	0.166882	0.307955	-6.15773	-1.38229	other	other
MB_HB_neurons_LHX1	BEND6	-0.425983	4.76612	-2.57819	0.012451	0.0448144	-4.31328	-2.4991	MB_HB_neurons_LHX1	-1.02049	4.76612	-3.36013	0.00148365	0.00742351	-1.93699	-3.17786	MB_HB_neurons_LHX1	-0.594507	4.76612	-2.02661	0.0499791	0.127123	-5.21251	-1.96014	human_specific	human_specific
MB_HB_neurons_LHX1	RDH14	0.355976	3.31958	2.57749	0.0124629	0.0448519	-4.36162	2.49876	MB_HB_neurons_LHX1	-0.0241504	3.31958	-0.0890957	0.929309	0.957686	-7.12982	-0.0887148	MB_HB_neurons_LHX1	-0.380127	3.31958	-1.43943	0.155282	0.292284	-6.16653	-1.42112	other	other
MB_HB_neurons_LHX1	PPP3CA	-0.240307	9.28717	-2.78292	0.012499	0.0449487	-3.66921	-2.49773	MB_HB_neurons_LHX1	-0.184236	9.28717	-1.2381	0.224663	0.36887	-6.26044	-1.21422	MB_HB_neurons_LHX1	0.0560703	9.28717	0.365368	0.717363	0.8236	-6.96284	0.361985	other	other
MB_HB_neurons_LHX1	PCED1B	-0.733136	4.29259	-2.70835	0.0125032	0.044957	-3.92825	-2.49761	MB_HB_neurons_LHX1	-1.44326	4.29259	-2.98837	0.00481923	0.0192044	-2.91405	-2.81887	MB_HB_neurons_LHX1	-0.710125	4.29259	-1.50977	0.140525	0.271768	-6.02647	-1.47384	human_specific	human_specific
MB_HB_neurons_LHX1	PLEKHA1	-0.289796	6.89249	-3.07713	0.0125041	0.0449587	-2.9904	-2.49759	MB_HB_neurons_LHX1	-0.59332	6.89249	-3.84719	0.00138473	0.00702346	-0.564114	-3.19782	MB_HB_neurons_LHX1	-0.303525	6.89249	-2.05952	0.0598354	0.145543	-5.18563	-1.882	human_specific	human_specific
MB_HB_neurons_LHX1	ANKRD6	0.30002	6.45504	2.80009	0.0125086	0.044971	-3.68204	2.49746	MB_HB_neurons_LHX1	-0.0451819	6.45504	-0.231968	0.817924	0.886277	-7.01097	-0.230216	MB_HB_neurons_LHX1	-0.345202	6.45504	-1.6922	0.100016	0.212238	-5.61976	-1.64477	other	other
MB_HB_neurons_LHX1	SMPD4	-0.398383	4.78119	-2.74401	0.01252	0.0450004	-3.73102	-2.49714	MB_HB_neurons_LHX1	0.66021	4.78119	2.55416	0.0142619	0.0454532	-3.87156	2.4506	MB_HB_neurons_LHX1	1.05859	4.78119	4.29152	0.000110646	0.000990736	0.913943	3.86598	chimp_specific	chimp_specific
MB_HB_neurons_LHX1	HIVEP2	-0.208362	7.38511	-2.57595	0.0125321	0.0450348	-4.35049	-2.4968	MB_HB_neurons_LHX1	-0.230257	7.38511	-1.45702	0.150393	0.275112	-6.06453	-1.43814	MB_HB_neurons_LHX1	-0.0218945	7.38511	-0.131944	0.895499	0.939691	-7.09713	-0.131349	other	other
MB_HB_neurons_LHX1	HARS1	-0.278754	5.55006	-2.719	0.0125657	0.0451349	-3.73201	-2.49585	MB_HB_neurons_LHX1	0.833422	5.55006	4.61101	3.4136e-05	0.000331298	2.02205	4.14396	MB_HB_neurons_LHX1	1.11218	5.55006	6.3654	1.23582e-07	3.44707e-06	7.99773	5.28812	chimp_specific	chimp_specific
MB_HB_neurons_LHX1	TOR1AIP1	-0.37446	3.84955	-2.57193	0.0126298	0.0453113	-4.2896	-2.49404	MB_HB_neurons_LHX1	-0.942685	3.84955	-4.09553	0.000129067	0.0010003	0.208585	-3.82823	MB_HB_neurons_LHX1	-0.568225	3.84955	-2.68495	0.00938451	0.0349489	-3.9373	-2.59772	human_specific	human_specific
MB_HB_neurons_LHX1	LINC01435	-0.985009	3.46353	-2.68563	0.0126308	0.0453132	-3.79911	-2.49401	MB_HB_neurons_LHX1	-0.24101	3.46353	-0.364761	0.716935	0.81741	-6.81589	-0.362558	MB_HB_neurons_LHX1	0.743999	3.46353	1.16275	0.251869	0.412282	-6.27689	1.14582	other	other
MB_HB_neurons_LHX1	TIGD1	-0.509594	3.16965	-2.57149	0.012651	0.0453656	-4.30282	-2.49345	MB_HB_neurons_LHX1	-0.437368	3.16965	-1.2516	0.216145	0.358672	-6.38346	-1.23684	MB_HB_neurons_LHX1	0.072226	3.16965	0.217079	0.829289	0.898242	-7.22635	0.215613	other	other
MB_HB_neurons_LHX1	B4GALT1	-0.456528	2.94665	-2.56982	0.0127011	0.0455141	-4.2842	-2.49204	MB_HB_neurons_LHX1	-0.592201	2.94665	-1.82962	0.0728349	0.160073	-5.46416	-1.79386	MB_HB_neurons_LHX1	-0.135673	2.94665	-0.432855	0.667403	0.788012	-7.08204	-0.429714	other	other
MB_HB_neurons_LHX1	SAFB	-0.256986	5.99377	-2.80473	0.0127139	0.0455448	-3.73044	-2.49168	MB_HB_neurons_LHX1	-0.298553	5.99377	-1.90126	0.0654785	0.147727	-5.4063	-1.84198	MB_HB_neurons_LHX1	-0.0415669	5.99377	-0.279832	0.781474	0.867642	-7.23065	-0.277399	other	other
MB_HB_neurons_LHX1	NDUFA1	-0.273881	5.76697	-2.70224	0.0127415	0.0456201	-3.94832	-2.49092	MB_HB_neurons_LHX1	-0.381826	5.76697	-2.15185	0.0375197	0.0965284	-4.86854	-2.08006	MB_HB_neurons_LHX1	-0.107946	5.76697	-0.621761	0.538367	0.687388	-6.97817	-0.615284	other	other
MB_HB_neurons_LHX1	FERRY3	-0.310439	4.2848	-2.56827	0.0127527	0.0456521	-4.32268	-2.4906	MB_HB_neurons_LHX1	0.0118083	4.2848	0.0483853	0.961582	0.976986	-7.03932	0.048168	MB_HB_neurons_LHX1	0.322247	4.2848	1.33316	0.189049	0.336504	-6.20217	1.3134	other	other
MB_HB_neurons_LHX1	MOSMO	-0.199478	6.67814	-2.56845	0.0127544	0.0456566	-4.38702	-2.49055	MB_HB_neurons_LHX1	-0.182493	6.67814	-1.27674	0.207346	0.348105	-6.38552	-1.2609	MB_HB_neurons_LHX1	0.0169842	6.67814	0.121273	0.904096	0.944853	-7.24796	0.120489	other	other
MB_HB_neurons_LHX1	TMPRSS11D	-0.464413	3.94329	-2.75906	0.0127874	0.0457581	-3.8672	-2.48964	MB_HB_neurons_LHX1	3.19149	3.94329	5.80046	3.07899e-07	6.26957e-06	6.5134	5.11855	MB_HB_neurons_LHX1	3.65591	3.94329	6.70247	9.27625e-09	3.75316e-07	9.77293	5.74346	chimp_specific	chimp_specific
MB_HB_neurons_LHX1	ENSG00000276564	-0.538234	3.36603	-2.56702	0.0127917	0.0457666	-4.29835	-2.48952	MB_HB_neurons_LHX1	0.193651	3.36603	0.515252	0.608286	0.735208	-7.00121	0.512521	MB_HB_neurons_LHX1	0.731885	3.36603	2.07833	0.042001	0.111275	-5.12739	2.03351	other	other
MB_HB_neurons_LHX1	LINC00863	0.339284	4.48084	2.56775	0.0127938	0.0457711	-4.39426	2.48946	MB_HB_neurons_LHX1	3.64532	4.48084	7.66732	2.07635e-10	1.13739e-08	13.3958	6.35559	MB_HB_neurons_LHX1	3.30603	4.48084	6.9385	3.33072e-09	1.55515e-07	10.7088	5.91441	human_specific	human_specific
MB_HB_neurons_LHX1	CKB	-0.187257	7.53025	-2.56738	0.0128108	0.0458139	-4.38993	-2.48899	MB_HB_neurons_LHX1	0.553373	7.53025	3.67317	0.000532057	0.00321548	-0.974567	3.46408	MB_HB_neurons_LHX1	0.74063	7.53025	4.75543	1.88256e-05	0.000231703	2.5098	4.27838	chimp_specific	chimp_specific
MB_HB_neurons_LHX1	ENSG00000242593	0.533228	5.7014	2.75969	0.0128149	0.0458216	-3.61171	2.48887	MB_HB_neurons_LHX1	1.26892	5.7014	3.59696	0.000955911	0.00520245	-1.08102	3.30319	MB_HB_neurons_LHX1	0.735697	5.7014	2.09314	0.0439662	0.11528	-4.77249	2.01441	human_specific	human_specific
MB_HB_neurons_LHX1	PCDHGA10	0.546556	4.18689	2.78008	0.0128275	0.0458555	-3.78746	2.48852	MB_HB_neurons_LHX1	0.818622	4.18689	2.48983	0.0177884	0.0540808	-4.22332	2.36999	MB_HB_neurons_LHX1	0.272066	4.18689	0.861084	0.395685	0.561103	-6.90095	0.849352	other	other
MB_HB_neurons_LHX1	ZNF790	0.300805	4.58706	2.56432	0.0128822	0.0460051	-4.38809	2.48701	MB_HB_neurons_LHX1	0.487029	4.58706	1.97248	0.0534966	0.126608	-5.15678	1.93089	MB_HB_neurons_LHX1	0.186224	4.58706	0.764852	0.448214	0.609231	-6.81408	0.758395	other	other
MB_HB_neurons_LHX1	KLF7	-0.293282	8.32563	-2.77725	0.0128853	0.0460118	-3.54379	-2.48692	MB_HB_neurons_LHX1	0.116008	8.32563	0.646638	0.522625	0.665103	-6.67567	0.639304	MB_HB_neurons_LHX1	0.40929	8.32563	2.2199	0.0346494	0.0961312	-4.52967	2.11243	other	other
MB_HB_neurons_LHX1	STX1A	-0.338937	3.71815	-2.56307	0.0129232	0.0461096	-4.32966	-2.48588	MB_HB_neurons_LHX1	-0.496631	3.71815	-1.96685	0.0538696	0.127277	-5.20251	-1.92788	MB_HB_neurons_LHX1	-0.157694	3.71815	-0.657809	0.513198	0.666521	-6.96478	-0.653866	other	other
MB_HB_neurons_LHX1	LINC02882	1.6739	2.92435	2.72518	0.0129498	0.0461916	-3.45546	2.48515	MB_HB_neurons_LHX1	0.79581	2.92435	0.880992	0.385803	0.541047	-6.41808	0.867255	MB_HB_neurons_LHX1	-0.87809	2.92435	-0.961167	0.344967	0.511787	-6.36968	-0.944396	other	other
MB_HB_neurons_LHX1	STAG1	-0.196875	7.94104	-2.74968	0.0129543	0.0462022	-3.95426	-2.48502	MB_HB_neurons_LHX1	-0.116485	7.94104	-0.852023	0.399161	0.553829	-6.7955	-0.843121	MB_HB_neurons_LHX1	0.0803902	7.94104	0.576871	0.567536	0.711059	-7.00992	0.571684	other	other
MB_HB_neurons_LHX1	CBR3-AS1	-0.366704	3.80172	-2.56325	0.0129613	0.0462229	-4.29895	-2.48483	MB_HB_neurons_LHX1	-0.553175	3.80172	-1.94418	0.0574451	0.133739	-5.17067	-1.89991	MB_HB_neurons_LHX1	-0.186471	3.80172	-0.656734	0.51516	0.668198	-6.83856	-0.650824	other	other
MB_HB_neurons_LHX1	LRP11	-0.310873	4.02189	-2.56119	0.0129903	0.0463051	-4.33279	-2.48404	MB_HB_neurons_LHX1	-0.867521	4.02189	-4.20703	0.000102285	0.000826033	0.614834	-3.88511	MB_HB_neurons_LHX1	-0.556648	4.02189	-2.87399	0.00678978	0.0271844	-3.39507	-2.70698	human_specific	human_specific
MB_HB_neurons_LHX1	TMEM163	0.226484	7.74887	2.56214	0.012991	0.0463065	-4.46038	2.48402	MB_HB_neurons_LHX1	0.453495	7.74887	2.7274	0.00840477	0.0298149	-3.69619	2.63536	MB_HB_neurons_LHX1	0.227011	7.74887	1.40368	0.165657	0.306377	-6.32182	1.38629	human_specific	human_specific
MB_HB_neurons_LHX1	MTCH1	0.260255	5.37931	2.75709	0.0130172	0.046385	-3.92852	2.4833	MB_HB_neurons_LHX1	-0.102293	5.37931	-0.608719	0.546129	0.684793	-7.04418	-0.603571	MB_HB_neurons_LHX1	-0.362547	5.37931	-2.24615	0.0306599	0.087671	-4.85718	-2.16146	other	other
MB_HB_neurons_LHX1	ALKBH1	-0.325837	4.68908	-2.78117	0.0130308	0.0464273	-3.72582	-2.48293	MB_HB_neurons_LHX1	1.27203e-05	4.68908	6.23248e-05	0.999951	0.999969	-7.0937	6.18172e-05	MB_HB_neurons_LHX1	0.32585	4.68908	1.68618	0.107879	0.224263	-5.78132	1.6078	other	other
MB_HB_neurons_LHX1	XPNPEP1	-0.293669	5.16823	-2.55908	0.0130572	0.046496	-4.35008	-2.4822	MB_HB_neurons_LHX1	-1.07617	5.16823	-5.95573	1.49383e-07	3.35709e-06	6.76571	-5.25332	MB_HB_neurons_LHX1	-0.782505	5.16823	-4.69702	1.60185e-05	0.000202863	2.08533	-4.3142	human_specific	human_specific
MB_HB_neurons_LHX1	GPR143	-0.761888	2.97597	-2.75724	0.0130836	0.0465682	-3.58453	-2.48148	MB_HB_neurons_LHX1	0.291061	2.97597	0.58467	0.562283	0.69803	-6.66227	0.579454	MB_HB_neurons_LHX1	1.05295	2.97597	2.1618	0.0377388	0.10249	-4.63863	2.07768	other	other
MB_HB_neurons_LHX1	FNDC3B	-0.374583	7.39721	-2.76452	0.0131253	0.0466818	-3.61487	-2.48035	MB_HB_neurons_LHX1	-0.496884	7.39721	-2.26584	0.0308645	0.083072	-4.51627	-2.15882	MB_HB_neurons_LHX1	-0.1223	7.39721	-0.55793	0.581389	0.722402	-6.86173	-0.551357	other	other
MB_HB_neurons_LHX1	EIF4EBP1	0.411578	3.26137	2.55719	0.0131537	0.046759	-4.38681	2.47958	MB_HB_neurons_LHX1	-0.421402	3.26137	-1.48909	0.142833	0.265051	-6.11928	-1.46532	MB_HB_neurons_LHX1	-0.83298	3.26137	-3.04223	0.00462159	0.020075	-2.939	-2.83229	chimp_specific	chimp_specific
MB_HB_neurons_LHX1	ENSG00000261063	-0.533981	3.25175	-2.55672	0.0131723	0.0468136	-4.34641	-2.47908	MB_HB_neurons_LHX1	-0.0659582	3.25175	-0.159916	0.873497	0.92267	-7.0486	-0.159218	MB_HB_neurons_LHX1	0.468022	3.25175	1.18552	0.240582	0.399501	-6.43951	1.17353	other	other
MB_HB_neurons_LHX1	MPP3	-0.241483	4.99111	-2.55496	0.0131969	0.0468855	-4.37927	-2.47841	MB_HB_neurons_LHX1	-0.111363	4.99111	-0.664048	0.509225	0.653537	-6.9767	-0.660045	MB_HB_neurons_LHX1	0.130121	4.99111	0.824177	0.413131	0.577036	-6.95353	0.818396	other	other
MB_HB_neurons_LHX1	TMEM68	-0.272258	5.15467	-2.55394	0.0132317	0.0469866	-4.38343	-2.47747	MB_HB_neurons_LHX1	-0.204363	5.15467	-1.10174	0.275011	0.426253	-6.61241	-1.0916	MB_HB_neurons_LHX1	0.067895	5.15467	0.38922	0.698503	0.810011	-7.2411	0.387342	other	other
MB_HB_neurons_LHX1	ASAP2	0.194274	7.21609	2.55477	0.0132393	0.0470108	-4.44008	2.47727	MB_HB_neurons_LHX1	-0.329038	7.21609	-2.32919	0.0236704	0.0675393	-4.58773	-2.26244	MB_HB_neurons_LHX1	-0.523311	7.21609	-3.69271	0.00065423	0.00419738	-1.06003	-3.40807	chimp_specific	chimp_specific
MB_HB_neurons_LHX1	SLIT2	0.364272	8.8261	2.79431	0.0132729	0.0470989	-3.76886	2.47636	MB_HB_neurons_LHX1	0.209989	8.8261	0.922853	0.362588	0.518445	-6.73334	0.910444	MB_HB_neurons_LHX1	-0.154283	8.8261	-0.68679	0.497157	0.652782	-6.97245	-0.678969	other	other
MB_HB_neurons_LHX1	PRKCA	-0.496716	5.40952	-2.81531	0.0132907	0.0471415	-3.4615	-2.47588	MB_HB_neurons_LHX1	-0.996403	5.40952	-3.43762	0.00189944	0.00907027	-1.6063	-3.10552	MB_HB_neurons_LHX1	-0.499687	5.40952	-1.70216	0.100961	0.213741	-5.5393	-1.64021	human_specific	human_specific
MB_HB_neurons_LHX1	ENSG00000227598	-0.747764	3.64789	-2.71973	0.0133109	0.0472008	-3.5317	-2.47534	MB_HB_neurons_LHX1	2.23521	3.64789	3.9469	0.000254677	0.00175155	0.185083	3.65751	MB_HB_neurons_LHX1	2.98297	3.64789	5.36614	2.44795e-06	4.29759e-05	4.67003	4.71242	chimp_specific	chimp_specific
MB_HB_neurons_LHX1	KDM7A	-0.262639	5.96608	-2.55251	0.0133128	0.0472049	-4.38343	-2.47529	MB_HB_neurons_LHX1	-0.164503	5.96608	-0.812863	0.419737	0.573351	-6.7574	-0.806878	MB_HB_neurons_LHX1	0.0981356	5.96608	0.480173	0.633295	0.762949	-6.99968	0.477095	other	other
MB_HB_neurons_LHX1	CNP	-0.425723	3.37774	-2.55208	0.0133285	0.0472463	-4.35313	-2.47487	MB_HB_neurons_LHX1	-0.0597109	3.37774	-0.19345	0.847275	0.905665	-7.10339	-0.192597	MB_HB_neurons_LHX1	0.366012	3.37774	1.25304	0.215132	0.368938	-6.42986	1.23958	other	other
MB_HB_neurons_LHX1	CDIP1	-0.263354	4.78759	-2.5499	0.0133703	0.0473629	-4.38537	-2.47375	MB_HB_neurons_LHX1	0.0225576	4.78759	0.115399	0.908518	0.944849	-7.12214	0.114908	MB_HB_neurons_LHX1	0.285912	4.78759	1.54479	0.127701	0.253657	-6.03645	1.52323	other	other
MB_HB_neurons_LHX1	PHF10	-0.265956	4.97473	-2.54974	0.013376	0.047379	-4.39951	-2.4736	MB_HB_neurons_LHX1	-0.00563026	4.97473	-0.0276432	0.978039	0.986935	-7.11145	-0.0275272	MB_HB_neurons_LHX1	0.260326	4.97473	1.34147	0.184866	0.331154	-6.30003	1.32592	other	other
MB_HB_neurons_LHX1	NDUFV2-AS1	0.410358	4.58385	2.73067	0.0134034	0.0474575	-3.83066	2.47287	MB_HB_neurons_LHX1	0.8322	4.58385	2.98314	0.00497805	0.0197088	-2.85532	2.80845	MB_HB_neurons_LHX1	0.421842	4.58385	1.50495	0.141793	0.27356	-5.90876	1.46915	human_specific	human_specific
MB_HB_neurons_LHX1	KIAA0930	-0.237062	5.42222	-2.54949	0.0134184	0.0475061	-4.41951	-2.47247	MB_HB_neurons_LHX1	0.58727	5.42222	3.00666	0.00388128	0.016141	-2.8147	2.88765	MB_HB_neurons_LHX1	0.824332	5.42222	4.39038	4.75033e-05	0.000498468	1.28612	4.06758	chimp_specific	chimp_specific
MB_HB_neurons_LHX1	GOLIM4	0.365337	5.038	2.7929	0.01342	0.0475104	-3.67512	2.47243	MB_HB_neurons_LHX1	0.0623851	5.038	0.266648	0.7914	0.86922	-6.99564	0.264493	MB_HB_neurons_LHX1	-0.302952	5.038	-1.25266	0.219448	0.374065	-6.25321	-1.228	other	other
MB_HB_neurons_LHX1	KIRREL3	0.372931	8.83755	2.90284	0.0134313	0.0475405	-3.59308	2.47212	MB_HB_neurons_LHX1	-0.253965	8.83755	-1.0441	0.306351	0.46025	-6.64708	-1.02291	MB_HB_neurons_LHX1	-0.626895	8.83755	-2.45496	0.0219502	0.0678461	-4.28531	-2.29123	other	other
MB_HB_neurons_LHX1	PRR5	-0.396253	4.07278	-2.54797	0.0134433	0.0475702	-4.38108	-2.47181	MB_HB_neurons_LHX1	0.138604	4.07278	0.448392	0.6556	0.772107	-6.96971	0.445996	MB_HB_neurons_LHX1	0.534857	4.07278	1.81259	0.0765631	0.174855	-5.53779	1.77099	other	other
MB_HB_neurons_LHX1	QRICH1	0.389993	3.52787	2.54937	0.0134643	0.04763	-4.37468	2.47125	MB_HB_neurons_LHX1	0.673379	3.52787	2.03027	0.0468165	0.114415	-4.96977	1.98796	MB_HB_neurons_LHX1	0.283386	3.52787	0.812321	0.419972	0.583351	-6.63175	0.80647	other	other
MB_HB_neurons_LHX1	SNF8	-0.236048	5.47774	-2.54695	0.0134726	0.0476523	-4.40236	-2.47103	MB_HB_neurons_LHX1	0.232976	5.47774	1.37499	0.174291	0.306628	-6.23287	1.35855	MB_HB_neurons_LHX1	0.469024	5.47774	2.93638	0.0047157	0.0204057	-3.19592	2.82584	chimp_specific	chimp_specific
MB_HB_neurons_LHX1	PRICKLE2	0.276628	8.7275	2.8558	0.0134762	0.0476578	-3.42177	2.47093	MB_HB_neurons_LHX1	0.614563	8.7275	3.72456	0.000917426	0.00503352	-0.822592	3.3147	MB_HB_neurons_LHX1	0.337935	8.7275	2.01644	0.0545136	0.135682	-5.00757	1.92273	human_specific	human_specific
MB_HB_neurons_LHX1	EIF3J	-0.183011	5.87433	-2.54582	0.0135117	0.0477547	-4.42109	-2.46999	MB_HB_neurons_LHX1	-0.46242	5.87433	-3.72098	0.000442079	0.00276312	-0.952202	-3.5136	MB_HB_neurons_LHX1	-0.279409	5.87433	-2.387	0.0201829	0.0636433	-4.58724	-2.32293	human_specific	human_specific
MB_HB_neurons_LHX1	LEF1	-0.928051	3.1799	-2.66695	0.01354	0.047839	-4.04786	-2.46924	MB_HB_neurons_LHX1	-0.853723	3.1799	-1.41538	0.164588	0.294113	-6.15202	-1.38981	MB_HB_neurons_LHX1	0.0743283	3.1799	0.128284	0.898804	0.941757	-7.21566	0.127173	other	other
MB_HB_neurons_LHX1	UBE2T	0.594535	3.39791	2.79158	0.0135464	0.0478558	-3.65128	2.46907	MB_HB_neurons_LHX1	1.10252	3.39791	2.6795	0.0106249	0.0359471	-3.53726	2.5548	MB_HB_neurons_LHX1	0.507987	3.39791	1.21641	0.231311	0.388222	-6.20658	1.19699	human_specific	human_specific
MB_HB_neurons_LHX1	HSDL2-AS1	0.397473	4.6449	2.83274	0.0135692	0.0479148	-3.70077	2.46847	MB_HB_neurons_LHX1	0.356994	4.6449	1.4183	0.164865	0.294502	-6.18067	1.38889	MB_HB_neurons_LHX1	-0.0404792	4.6449	-0.167805	0.867773	0.922632	-7.24515	-0.166488	other	other
MB_HB_neurons_LHX1	C2orf68	-0.23668	5.31101	-2.54485	0.013589	0.047976	-4.36659	-2.46795	MB_HB_neurons_LHX1	-1.63407	5.31101	-11.3917	5.65518e-15	1.17512e-12	26.8047	-7.81141	MB_HB_neurons_LHX1	-1.39739	5.31101	-10.1073	3.86574e-11	3.22156e-09	22.1908	-6.60913	human_specific	human_specific
MB_HB_neurons_LHX1	AKAP7	-0.500868	5.29858	-2.71482	0.0136245	0.0480826	-3.71895	-2.46701	MB_HB_neurons_LHX1	-1.23732	5.29858	-4.32247	0.000168169	0.00124333	0.976367	-3.76258	MB_HB_neurons_LHX1	-0.736447	5.29858	-2.65455	0.0136402	0.0468185	-3.74878	-2.4666	human_specific	human_specific
MB_HB_neurons_LHX1	GREB1L	0.211076	8.88428	2.54267	0.0136292	0.0480942	-4.51911	2.46689	MB_HB_neurons_LHX1	1.49867	8.88428	8.6228	7.8463e-12	6.45478e-10	16.9169	6.84133	MB_HB_neurons_LHX1	1.28759	8.88428	7.42456	1.86337e-09	9.42397e-08	12.3345	6.00929	human_specific	human_specific
MB_HB_neurons_LHX1	TRAF3IP2	-0.3945	3.97103	-2.54243	0.0136302	0.0480954	-4.38183	-2.46686	MB_HB_neurons_LHX1	-0.942098	3.97103	-3.54543	0.000770959	0.00436639	-1.44371	-3.36302	MB_HB_neurons_LHX1	-0.547597	3.97103	-2.2001	0.0316951	0.0898777	-4.9535	-2.14824	human_specific	human_specific
MB_HB_neurons_LHX1	THUMPD3	-0.554726	3.26823	-2.86029	0.0136316	0.0480976	-3.27582	-2.46683	MB_HB_neurons_LHX1	0.00948935	3.26823	0.030676	0.975795	0.985624	-6.89562	0.0303413	MB_HB_neurons_LHX1	0.564215	3.26823	1.88614	0.0738335	0.17017	-5.22923	1.78764	other	other
MB_HB_neurons_LHX1	TRIM41	-0.569623	3.35564	-3.04083	0.0136844	0.0482434	-3.07617	-2.46544	MB_HB_neurons_LHX1	-0.141092	3.35564	-0.42917	0.671581	0.783871	-7.01557	-0.42398	MB_HB_neurons_LHX1	0.428532	3.35564	1.38398	0.181743	0.327202	-6.25129	1.33541	other	other
MB_HB_neurons_LHX1	GIPC1	-0.375933	4.53166	-2.79381	0.0137117	0.0483296	-3.66459	-2.46473	MB_HB_neurons_LHX1	0.970362	4.53166	3.44149	0.00120924	0.00628993	-1.4998	3.23669	MB_HB_neurons_LHX1	1.34629	4.53166	4.81859	1.82637e-05	0.000225933	2.73664	4.28512	chimp_specific	chimp_specific
MB_HB_neurons_LHX1	IRAK1BP1	-0.221504	5.99345	-2.53974	0.0137251	0.0483609	-4.43381	-2.46438	MB_HB_neurons_LHX1	-0.249505	5.99345	-1.67826	0.098542	0.201197	-5.86601	-1.65196	MB_HB_neurons_LHX1	-0.0280017	5.99345	-0.200436	0.841823	0.906387	-7.3362	-0.199562	other	other
MB_HB_neurons_LHX1	ZNF169	-0.454023	4.51269	-2.7153	0.0137913	0.0485547	-3.55809	-2.46265	MB_HB_neurons_LHX1	-0.263146	4.51269	-1.04207	0.306133	0.460012	-6.33006	-1.02337	MB_HB_neurons_LHX1	0.190878	4.51269	0.785973	0.439242	0.601239	-6.63681	0.773474	other	other
MB_HB_neurons_LHX1	PCGF6	-0.258107	5.14442	-2.53782	0.0137986	0.0485761	-4.40875	-2.46246	MB_HB_neurons_LHX1	0.171526	5.14442	0.856937	0.395208	0.550161	-6.71309	0.850211	MB_HB_neurons_LHX1	0.429633	5.14442	2.18837	0.033996	0.0947006	-4.8124	2.12012	other	other
MB_HB_neurons_LHX1	PHPT1	-0.255189	6.01784	-2.69789	0.0138114	0.0486086	-3.89775	-2.46213	MB_HB_neurons_LHX1	0.603042	6.01784	3.17111	0.00272406	0.0121259	-2.28202	2.99727	MB_HB_neurons_LHX1	0.85823	6.01784	4.40454	6.79842e-05	0.000667135	1.35136	3.98323	chimp_specific	chimp_specific
MB_HB_neurons_LHX1	NIPBL-DT	-0.302908	4.98855	-2.67382	0.0138119	0.0486086	-3.94717	-2.46212	MB_HB_neurons_LHX1	-0.444746	4.98855	-2.40667	0.0210051	0.0615346	-4.33217	-2.30789	MB_HB_neurons_LHX1	-0.141838	4.98855	-0.809987	0.423508	0.586774	-6.87327	-0.80035	other	other
MB_HB_neurons_LHX1	WTAP	-0.339812	4.40219	-2.53721	0.0138144	0.0486143	-4.38748	-2.46205	MB_HB_neurons_LHX1	-0.113694	4.40219	-0.450916	0.65369	0.77055	-7.0038	-0.448643	MB_HB_neurons_LHX1	0.226118	4.40219	0.953836	0.344026	0.510843	-6.74749	0.94624	other	other
MB_HB_neurons_LHX1	LAMTOR5-AS1	0.303455	5.19676	2.72205	0.013873	0.0487897	-3.89183	2.46054	MB_HB_neurons_LHX1	0.405237	5.19676	1.94382	0.0586655	0.135796	-5.19244	1.89069	MB_HB_neurons_LHX1	0.101782	5.19676	0.48765	0.628586	0.759567	-6.95182	0.483717	other	other
MB_HB_neurons_LHX1	MAPK3	-0.480556	3.49209	-2.77125	0.0138904	0.0488349	-3.60994	-2.46009	MB_HB_neurons_LHX1	-0.196481	3.49209	-0.706894	0.48542	0.632457	-6.76912	-0.697612	MB_HB_neurons_LHX1	0.284076	3.49209	1.07958	0.291162	0.455729	-6.5278	1.05558	other	other
MB_HB_neurons_LHX1	THAP12	-0.230583	5.17962	-2.53445	0.0139129	0.0488895	-4.42879	-2.4595	MB_HB_neurons_LHX1	-0.153162	5.17962	-0.88326	0.380651	0.536082	-6.73797	-0.876697	MB_HB_neurons_LHX1	0.0774207	5.17962	0.471315	0.63914	0.767175	-7.10766	0.468902	other	other
MB_HB_neurons_LHX1	CLIC1	0.590879	4.19663	2.74094	0.0139311	0.0489284	-3.4788	2.45904	MB_HB_neurons_LHX1	0.803893	4.19663	2.44741	0.0213535	0.0623069	-3.99523	2.30168	MB_HB_neurons_LHX1	0.213014	4.19663	0.654308	0.518873	0.671311	-6.66965	0.645084	other	other
MB_HB_neurons_LHX1	EID2B	0.256372	4.60991	2.53421	0.0139325	0.0489319	-4.47184	2.459	MB_HB_neurons_LHX1	1.06134	4.60991	4.77703	1.34369e-05	0.00015172	2.69598	4.35287	MB_HB_neurons_LHX1	0.804967	4.60991	3.71737	0.000555452	0.00367664	-0.825113	3.45248	human_specific	human_specific
MB_HB_neurons_LHX1	SATB1	0.552713	4.92712	2.71205	0.0139701	0.0490406	-3.57385	2.45803	MB_HB_neurons_LHX1	0.79695	4.92712	2.47655	0.0186829	0.0561927	-3.92457	2.3518	MB_HB_neurons_LHX1	0.244237	4.92712	0.767785	0.448498	0.609475	-6.58549	0.757921	other	other
MB_HB_neurons_LHX1	PDCD6IP	0.157952	7.13046	2.53394	0.0139703	0.0490406	-4.50017	2.45803	MB_HB_neurons_LHX1	-0.0699377	7.13046	-0.624273	0.535463	0.675964	-7.06046	-0.619688	MB_HB_neurons_LHX1	-0.22789	7.13046	-2.10223	0.0427895	0.112899	-5.16935	-2.02576	other	other
MB_HB_neurons_LHX1	SENP1	-0.26829	5.1346	-2.53185	0.0140061	0.0491407	-4.43641	-2.45711	MB_HB_neurons_LHX1	0.0351437	5.1346	0.168723	0.866587	0.918192	-7.08615	0.167995	MB_HB_neurons_LHX1	0.303433	5.1346	1.53262	0.13067	0.257959	-6.02285	1.51146	other	other
MB_HB_neurons_LHX1	ADGRB3	0.207614	10.549	2.53218	0.0140109	0.0491487	-4.51604	2.45698	MB_HB_neurons_LHX1	0.0358763	10.549	0.233431	0.816234	0.885311	-7.19531	0.232391	MB_HB_neurons_LHX1	-0.171737	10.549	-1.0679	0.290257	0.454726	-6.64278	-1.05756	other	other
MB_HB_neurons_LHX1	HLA-C	-0.622451	4.46745	-2.68523	0.0140115	0.0491493	-3.55675	-2.45697	MB_HB_neurons_LHX1	0.0418122	4.46745	0.100514	0.920437	0.952442	-6.60769	0.0998831	MB_HB_neurons_LHX1	0.664263	4.46745	1.5831	0.121475	0.244587	-5.41516	1.54861	other	other
MB_HB_neurons_LHX1	ZNF280D	1.0298	6.09115	2.70483	0.0140149	0.0491598	-2.80627	2.45688	MB_HB_neurons_LHX1	0.0523565	6.09115	0.103641	0.918495	0.951204	-6.0417	0.10233	MB_HB_neurons_LHX1	-0.977447	6.09115	-1.90978	0.0710042	0.165398	-4.37474	-1.80545	other	other
MB_HB_neurons_LHX1	EEF1D	0.400898	4.5634	2.66419	0.0140656	0.0492862	-4.11186	2.45558	MB_HB_neurons_LHX1	0.105742	4.5634	0.406849	0.686099	0.794884	-7.12859	0.404154	MB_HB_neurons_LHX1	-0.295156	4.5634	-1.18107	0.244267	0.403731	-6.58984	-1.16439	other	other
MB_HB_neurons_LHX1	SLC28A2	-0.651648	2.60259	-2.52978	0.0140807	0.0493333	-4.39068	-2.4552	MB_HB_neurons_LHX1	1.78733	2.60259	2.97442	0.00423591	0.0172985	-2.73275	2.86004	MB_HB_neurons_LHX1	2.43898	2.60259	4.21387	8.64631e-05	0.000812711	0.8663	3.92574	chimp_specific	chimp_specific
MB_HB_neurons_LHX1	C14orf132	0.308141	5.63438	2.52975	0.0140819	0.0493358	-4.46621	2.45517	MB_HB_neurons_LHX1	-0.874975	5.63438	-4.59223	2.32382e-05	0.000239846	1.78093	-4.23126	MB_HB_neurons_LHX1	-1.18312	5.63438	-6.55819	1.45872e-08	5.51835e-07	8.93778	-5.66635	chimp_specific	chimp_specific
MB_HB_neurons_LHX1	GTF2F1	0.294956	4.06349	2.52926	0.0140995	0.0493823	-4.47879	2.45472	MB_HB_neurons_LHX1	1.31878	4.06349	5.12365	3.41275e-06	4.80757e-05	3.9294	4.64427	MB_HB_neurons_LHX1	1.02382	4.06349	4.08816	0.000132305	0.00114337	0.344285	3.82213	human_specific	human_specific
MB_HB_neurons_LHX1	THYN1	-0.438504	3.63778	-2.52921	0.0141015	0.0493855	-4.39101	-2.45467	MB_HB_neurons_LHX1	0.54422	3.63778	1.62591	0.109614	0.217872	-5.75808	1.59993	MB_HB_neurons_LHX1	0.982724	3.63778	3.03763	0.00397337	0.017797	-2.80779	2.88027	chimp_specific	chimp_specific
MB_HB_neurons_LHX1	SMPD3	0.476441	6.06579	2.66438	0.0141119	0.0494087	-3.83271	2.4544	MB_HB_neurons_LHX1	-0.16224	6.06579	-0.557393	0.580685	0.712945	-6.79862	-0.552385	MB_HB_neurons_LHX1	-0.63868	6.06579	-2.18813	0.035719	0.098317	-4.68099	-2.10011	other	other
MB_HB_neurons_LHX1	EPHX2	0.40308	3.34822	2.68652	0.0141168	0.0494208	-4.07738	2.45428	MB_HB_neurons_LHX1	0.347191	3.34822	1.25027	0.218067	0.360923	-6.38268	1.23168	MB_HB_neurons_LHX1	-0.0558881	3.34822	-0.203549	0.83986	0.905198	-7.18932	-0.202072	other	other
MB_HB_neurons_LHX1	IREB2	-0.278631	4.94495	-2.68224	0.0141171	0.0494208	-3.90438	-2.45427	MB_HB_neurons_LHX1	-0.0752184	4.94495	-0.426224	0.672351	0.784417	-6.9519	-0.422924	MB_HB_neurons_LHX1	0.203413	4.94495	1.18299	0.245295	0.404846	-6.40673	1.16185	other	other
MB_HB_neurons_LHX1	ZDHHC9	0.283265	5.24458	2.85746	0.0141352	0.0494711	-3.64224	2.45381	MB_HB_neurons_LHX1	0.0831509	5.24458	0.44926	0.656454	0.77267	-7.03291	0.444814	MB_HB_neurons_LHX1	-0.200114	5.24458	-1.08709	0.287183	0.451312	-6.58483	-1.06432	other	other
MB_HB_neurons_LHX1	NLGN2	-0.207635	5.39363	-2.52791	0.0141485	0.0495105	-4.45703	-2.45347	MB_HB_neurons_LHX1	0.308193	5.39363	1.97029	0.0534647	0.126559	-5.2438	1.93115	MB_HB_neurons_LHX1	0.515828	5.39363	3.47061	0.000972879	0.00575901	-1.68573	3.29825	chimp_specific	chimp_specific
MB_HB_neurons_LHX1	ITGAE	0.377606	3.94174	2.52876	0.0141676	0.049567	-4.45633	2.45298	MB_HB_neurons_LHX1	-0.664444	3.94174	-2.61525	0.012636	0.0412887	-3.98265	-2.49387	MB_HB_neurons_LHX1	-1.04205	3.94174	-4.25888	0.000364237	0.00260977	0.672104	-3.56473	chimp_specific	chimp_specific
MB_HB_neurons_LHX1	ZNF550	-0.397043	3.44192	-2.52686	0.0141866	0.0496156	-4.40428	-2.4525	MB_HB_neurons_LHX1	-0.374946	3.44192	-1.29222	0.201278	0.340623	-6.28641	-1.27792	MB_HB_neurons_LHX1	0.0220976	3.44192	0.0807134	0.935941	0.963818	-7.2091	0.0803728	other	other
MB_HB_neurons_LHX1	DPF3	-0.44575	5.07585	-2.73169	0.0141886	0.0496181	-3.76047	-2.45245	MB_HB_neurons_LHX1	-0.151286	5.07585	-0.533543	0.597146	0.726415	-6.84953	-0.528509	MB_HB_neurons_LHX1	0.294464	5.07585	1.03537	0.30842	0.474355	-6.48977	1.01854	other	other
MB_HB_neurons_LHX1	ENSG00000259639	-1.51309	3.01425	-2.6941	0.014203	0.0496581	-3.16128	-2.45209	MB_HB_neurons_LHX1	0.282545	3.01425	0.344435	0.73325	0.829485	-6.34269	0.340805	MB_HB_neurons_LHX1	1.79564	3.01425	2.22468	0.0357062	0.0982928	-4.11356	2.10026	other	other
MB_HB_neurons_LHX1	CTNND2	-0.1637	10.3877	-2.52629	0.01421	0.0496798	-4.54005	-2.45191	MB_HB_neurons_LHX1	-0.107933	10.3877	-0.892791	0.375602	0.531004	-6.83924	-0.886029	MB_HB_neurons_LHX1	0.0557665	10.3877	0.450015	0.65463	0.778717	-7.14942	0.44734	other	other
MB_HB_neurons_LHX1	PSMD13	0.252592	5.41904	2.67556	0.0142378	0.0497451	-4.1172	2.45121	MB_HB_neurons_LHX1	0.313456	5.41904	1.75298	0.0869125	0.183128	-5.63998	1.71191	MB_HB_neurons_LHX1	0.0608644	5.41904	0.337312	0.738052	0.838114	-7.1233	0.334435	other	other
MB_HB_neurons_LHX1	SAP30L	0.49622	2.88676	2.52772	0.0142471	0.049765	-4.46993	2.45097	MB_HB_neurons_LHX1	0.567639	2.88676	1.57261	0.122385	0.236334	-5.96436	1.54484	MB_HB_neurons_LHX1	0.0714185	2.88676	0.202538	0.840871	0.905794	-7.2281	0.20078	other	other
MB_HB_neurons_LHX1	HOOK1	-0.310773	5.09668	-2.52514	0.0142494	0.0497717	-4.44941	-2.45091	MB_HB_neurons_LHX1	-0.894746	5.09668	-4.10306	0.000125837	0.000979803	0.289178	-3.83447	MB_HB_neurons_LHX1	-0.583974	5.09668	-2.84377	0.00610241	0.0249903	-3.46081	-2.74223	human_specific	human_specific
MB_HB_neurons_LHX1	MCM3AP-AS1	0.314486	4.92501	2.52511	0.0142506	0.0497743	-4.49182	2.45088	MB_HB_neurons_LHX1	1.58373	4.92501	5.28948	1.96228e-06	3.0131e-05	4.55058	4.75727	MB_HB_neurons_LHX1	1.26924	4.92501	4.29208	7.74247e-05	0.000741784	1.0748	3.95223	human_specific	human_specific
MB_HB_neurons_LHX1	FSTL4	-0.414359	6.24667	-2.52795	0.0142598	0.0498007	-4.45251	-2.45065	MB_HB_neurons_LHX1	0.305552	6.24667	0.857638	0.394564	0.54956	-6.63367	0.85137	MB_HB_neurons_LHX1	0.719911	6.24667	1.95496	0.0552921	0.137127	-5.13989	1.91657	other	other
MB_HB_neurons_LHX1	ARHGAP6	-0.65108	5.62543	-2.70023	0.0142752	0.0498479	-3.57395	-2.45026	MB_HB_neurons_LHX1	-1.11674	5.62543	-3.15654	0.00395306	0.0163739	-2.31337	-2.88188	MB_HB_neurons_LHX1	-0.46566	5.62543	-1.3637	0.185684	0.332194	-6.02443	-1.32345	human_specific	human_specific
MB_HB_neurons_LHX1	SRSF11	-0.279535	8.34161	-2.71571	0.0142868	0.0498786	-3.37797	-2.44997	MB_HB_neurons_LHX1	-0.359282	8.34161	-2.37446	0.0257916	0.0721762	-4.01934	-2.22934	MB_HB_neurons_LHX1	-0.079747	8.34161	-0.522588	0.606149	0.742059	-6.5775	-0.515579	other	other
MB_HB_neurons_LHX1	PPARGC1A	-0.379459	5.28227	-2.5247	0.014315	0.0499576	-4.40699	-2.44926	MB_HB_neurons_LHX1	-1.30908	5.28227	-5.25652	3.00006e-06	4.31565e-05	4.15098	-4.67082	MB_HB_neurons_LHX1	-0.929621	5.28227	-3.80752	0.000500489	0.0033737	-0.743468	-3.48049	human_specific	human_specific
MB_HB_neurons_LHX1	ZBTB22	-0.463218	2.67859	-2.52278	0.0143392	0.0500229	-4.42653	-2.44865	MB_HB_neurons_LHX1	1.11709	2.67859	2.99483	0.00403126	0.0166338	-2.82807	2.87571	MB_HB_neurons_LHX1	1.5803	2.67859	4.3155	7.56774e-05	0.000728507	1.05352	3.95769
MB_HB_neurons_LHX1	PTPRU	-0.441229	4.03766	-2.70822	0.0143597	0.0500833	-3.84783	-2.44814	MB_HB_neurons_LHX1	-0.844778	4.03766	-3.10018	0.00410822	0.0168925	-2.6088	-2.86973	MB_HB_neurons_LHX1	-0.403548	4.03766	-1.53212	0.137961	0.268208	-5.97507	-1.48343
MB_HB_neurons_LHX1	SCARB2	-0.195421	7.29809	-2.72299	0.0143665	0.050099	-3.90851	-2.44797	MB_HB_neurons_LHX1	-0.387866	7.29809	-3.04769	0.00432316	0.0175843	-2.78571	-2.85357	MB_HB_neurons_LHX1	-0.192445	7.29809	-1.51049	0.140848	0.272234	-6.0116	-1.47264
MB_HB_neurons_LHX1	MPZL1	-0.244854	6.54856	-2.52186	0.0143777	0.0501304	-4.48244	-2.44769	MB_HB_neurons_LHX1	-0.673978	6.54856	-3.9756	0.000219606	0.00155062	-0.170227	-3.69532	MB_HB_neurons_LHX1	-0.429124	6.54856	-2.63372	0.0121178	0.0426943	-3.99772	-2.50869
MB_HB_neurons_LHX1	SYT9	-0.603494	5.898	-2.80902	0.0143926	0.0501736	-3.42	-2.44731	MB_HB_neurons_LHX1	-1.2248	5.898	-3.54812	0.00166066	0.00812101	-1.27091	-3.14504	MB_HB_neurons_LHX1	-0.621306	5.898	-1.81918	0.0844749	0.187878	-5.32558	-1.72529
MB_HB_neurons_LHX1	TRMT1L	-0.318944	5.04863	-2.67612	0.01445	0.0503394	-3.94517	-2.44588	MB_HB_neurons_LHX1	-0.0552028	5.04863	-0.26911	0.789209	0.867653	-7.02631	-0.267339	MB_HB_neurons_LHX1	0.263741	5.04863	1.34527	0.186604	0.333373	-6.24336	1.32069
MB_HB_neurons_LHX1	RBM12B	-0.317537	6.12064	-2.8129	0.0144518	0.0503442	-3.2045	-2.44583	MB_HB_neurons_LHX1	0.0895349	6.12064	0.532817	0.600153	0.728804	-6.60675	0.52418	MB_HB_neurons_LHX1	0.407071	6.12064	2.46689	0.0240724	0.0727628	-3.92146	2.25597
MB_HB_neurons_LHX1	LINC00205	-0.213545	5.61932	-2.51861	0.0144899	0.0504455	-4.51466	-2.44488	MB_HB_neurons_LHX1	1.96761	5.61932	8.86795	1.76913e-12	1.76487e-10	18.1896	7.05157	MB_HB_neurons_LHX1	2.18116	5.61932	10.0764	1.76026e-14	4.10239e-12	22.707	7.66703
MB_HB_neurons_LHX1	SNAP29	-0.408508	4.36526	-2.51954	0.014491	0.0504463	-4.43356	-2.44486	MB_HB_neurons_LHX1	0.0628836	4.36526	0.206413	0.837179	0.898917	-7.09173	0.205504	MB_HB_neurons_LHX1	0.471391	4.36526	1.6451	0.105234	0.220257	-5.87242	1.61999
MB_HB_neurons_LHX1	ZFAND4	0.400977	4.77944	2.52113	0.0144939	0.0504503	-4.45594	2.44478	MB_HB_neurons_LHX1	-0.723064	4.77944	-2.38505	0.020402	0.0601336	-4.381	-2.31887	MB_HB_neurons_LHX1	-1.12404	4.77944	-3.5083	0.000934987	0.00557932	-1.47683	-3.30939
MB_HB_neurons_LHX1	TCN2	0.605233	3.06545	2.6597	0.0145148	0.0505038	-3.96219	2.44426	MB_HB_neurons_LHX1	0.831342	3.06545	2.19756	0.0339198	0.0893622	-4.73587	2.12102	MB_HB_neurons_LHX1	0.226109	3.06545	0.611235	0.544716	0.692681	-6.94175	0.605698
MB_HB_neurons_LHX1	ACOX3	-0.232467	4.91577	-2.51735	0.0145386	0.0505718	-4.4729	-2.44367	MB_HB_neurons_LHX1	0.167815	4.91577	0.900105	0.371886	0.52747	-6.66825	0.892947	MB_HB_neurons_LHX1	0.400282	4.91577	2.20722	0.0320785	0.0907074	-4.77436	2.14343
MB_HB_neurons_LHX1	EPC1	-0.147131	8.48873	-2.74235	0.0145442	0.0505865	-3.96952	-2.44354	MB_HB_neurons_LHX1	-0.0165782	8.48873	-0.1631	0.871304	0.9212	-7.14826	-0.162002	MB_HB_neurons_LHX1	0.130552	8.48873	1.27152	0.212131	0.365305	-6.3815	1.24773
MB_HB_neurons_LHX1	UBR3	-0.237146	8.4666	-2.71945	0.0145696	0.0506575	-3.54312	-2.4429	MB_HB_neurons_LHX1	-0.159574	8.4666	-1.20105	0.240488	0.387166	-6.12787	-1.17377	MB_HB_neurons_LHX1	0.0775714	8.4666	0.586358	0.563008	0.707462	-6.71264	0.578379
MB_HB_neurons_LHX1	NLGN4Y	0.30657	5.3338	2.51793	0.0145706	0.0506575	-4.50014	2.44288	MB_HB_neurons_LHX1	-0.157874	5.3338	-0.662855	0.510794	0.654856	-6.91015	-0.657602	MB_HB_neurons_LHX1	-0.464444	5.3338	-1.92532	0.063168	0.151509	-5.33968	-1.85801
MB_HB_neurons_LHX1	TANGO2	-0.309888	4.11128	-2.5175	0.014582	0.0506839	-4.46598	-2.4426	MB_HB_neurons_LHX1	0.196111	4.11128	0.785122	0.435826	0.588249	-6.7543	0.77926	MB_HB_neurons_LHX1	0.505999	4.11128	2.11197	0.0406857	0.108588	-4.96946	2.04672
MB_HB_neurons_LHX1	ORMDL2	0.333559	3.91693	2.51555	0.0146036	0.050744	-4.48776	2.44206	MB_HB_neurons_LHX1	0.418874	3.91693	1.59176	0.11718	0.228926	-5.8485	1.56672	MB_HB_neurons_LHX1	0.0853155	3.91693	0.321134	0.74959	0.846123	-7.07606	0.31918
MB_HB_neurons_LHX1	ENSG00000279762	0.45406	3.21306	2.65486	0.0146069	0.0507508	-4.16186	2.44198	MB_HB_neurons_LHX1	0.455699	3.21306	1.47784	0.146336	0.269744	-6.11773	1.4526	MB_HB_neurons_LHX1	0.00163844	3.21306	0.00550311	0.995634	0.997559	-7.27348	0.00547155
MB_HB_neurons_LHX1	ERCC8	0.243292	6.09037	2.51534	0.0146116	0.0507625	-4.53121	2.44187	MB_HB_neurons_LHX1	0.873827	6.09037	4.60002	2.26066e-05	0.000234528	1.98142	4.23746	MB_HB_neurons_LHX1	0.630535	6.09037	3.43821	0.0010751	0.00625123	-1.77934	3.2701
MB_HB_neurons_LHX1	FBXO28	-0.293299	5.94288	-2.51518	0.0146235	0.0507918	-4.48562	-2.44157	MB_HB_neurons_LHX1	0.245164	5.94288	1.07456	0.287214	0.439699	-6.53471	1.06425	MB_HB_neurons_LHX1	0.538462	5.94288	2.39845	0.020625	0.0647217	-4.39309	2.31478
MB_HB_neurons_LHX1	ADAMTS16	-0.993297	3.73369	-2.729	0.0146278	0.0508009	-3.16093	-2.44147	MB_HB_neurons_LHX1	-0.305225	3.73369	-0.574242	0.571388	0.705129	-6.33277	-0.566008	MB_HB_neurons_LHX1	0.688072	3.73369	1.3201	0.201215	0.351926	-5.69585	1.2781
MB_HB_neurons_LHX1	RAD54B	-0.34208	4.15065	-2.51465	0.0146424	0.0508365	-4.43264	-2.44111	MB_HB_neurons_LHX1	0.381324	4.15065	1.3748	0.174699	0.307146	-6.0779	1.35726	MB_HB_neurons_LHX1	0.723404	4.15065	2.64646	0.0110718	0.0398209	-3.73086	2.54042
MB_HB_neurons_LHX1	C11orf65	0.300618	4.54991	2.51352	0.0146842	0.0509382	-4.50637	2.44008	MB_HB_neurons_LHX1	0.473541	4.54991	2.06277	0.0439397	0.109007	-5.07526	2.01467	MB_HB_neurons_LHX1	0.172923	4.54991	0.777737	0.441113	0.602949	-6.9152	0.770315
MB_HB_neurons_LHX1	AFG1L	0.23548	5.9453	2.6326	0.0146847	0.0509383	-4.20602	2.44006	MB_HB_neurons_LHX1	-0.239301	5.9453	-1.50611	0.139687	0.260804	-6.07588	-1.47696	MB_HB_neurons_LHX1	-0.474781	5.9453	-2.98265	0.0051819	0.0219791	-3.05532	-2.7955
MB_HB_neurons_LHX1	ADI1	0.442968	3.75436	2.731	0.014689	0.0509487	-3.82567	2.43996	MB_HB_neurons_LHX1	0.909051	3.75436	2.76332	0.00843609	0.0298987	-3.31799	2.6341	MB_HB_neurons_LHX1	0.466083	3.75436	1.38905	0.172432	0.315179	-5.96747	1.36443
MB_HB_neurons_LHX1	RFX3	0.189216	8.87937	2.51322	0.0146931	0.0509569	-4.56932	2.43986	MB_HB_neurons_LHX1	0.390167	8.87937	2.63646	0.0107357	0.0362564	-3.87015	2.55119	MB_HB_neurons_LHX1	0.200951	8.87937	1.3425	0.185354	0.331788	-6.31473	1.32445
MB_HB_neurons_LHX1	DCHS2	-0.802181	4.66984	-2.76721	0.0147145	0.0510027	-3.29779	-2.43933	MB_HB_neurons_LHX1	-1.7686	4.66984	-3.92094	0.000770341	0.00436334	-0.0552368	-3.36324	MB_HB_neurons_LHX1	-0.966419	4.66984	-2.10034	0.0482063	0.123797	-4.57987	-1.97554
MB_HB_neurons_LHX1	MICU2	-0.266935	7.67015	-2.69474	0.01473	0.0510413	-3.6704	-2.43895	MB_HB_neurons_LHX1	0.224533	7.67015	1.47967	0.149782	0.274252	-5.84049	1.4403	MB_HB_neurons_LHX1	0.491468	7.67015	3.30364	0.00273182	0.0132202	-2.00997	2.99641
MB_HB_neurons_LHX1	NBDY	0.288181	6.84374	2.76783	0.014776	0.051166	-3.54392	2.43782	MB_HB_neurons_LHX1	-0.158548	6.84374	-1.00733	0.324305	0.478998	-6.4812	-0.98565	MB_HB_neurons_LHX1	-0.446729	6.84374	-2.89642	0.00859991	0.0326447	-3.13002	-2.62756
MB_HB_neurons_LHX1	PSMC2	0.235478	5.51296	2.62618	0.0148057	0.0512509	-4.04735	2.4371	MB_HB_neurons_LHX1	0.167744	5.51296	1.03516	0.306516	0.460414	-6.45265	1.02256	MB_HB_neurons_LHX1	-0.0677344	5.51296	-0.407628	0.685788	0.801216	-6.91637	-0.404577
MB_HB_neurons_LHX1	ENSG00000236986	0.301002	4.50779	2.50958	0.0148282	0.0513154	-4.52342	2.43655	MB_HB_neurons_LHX1	0.383693	4.50779	1.46053	0.149406	0.273716	-5.97199	1.44163	MB_HB_neurons_LHX1	0.0826908	4.50779	0.323763	0.747253	0.844415	-7.04064	0.322264
MB_HB_neurons_LHX1	SHISAL1	-0.466194	4.17807	-2.72277	0.0148921	0.0514679	-3.73538	-2.43499	MB_HB_neurons_LHX1	-0.419682	4.17807	-1.42323	0.16316	0.292253	-5.95304	-1.39452	MB_HB_neurons_LHX1	0.0465118	4.17807	0.164055	0.870741	0.924393	-7.01825	0.162718
MB_HB_neurons_LHX1	BAHD1	-0.28557	4.50519	-2.50792	0.0148961	0.0514775	-4.45323	-2.4349	MB_HB_neurons_LHX1	0.43755	4.50519	1.82678	0.0729753	0.160268	-5.3547	1.79298	MB_HB_neurons_LHX1	0.72312	4.50519	3.0708	0.00345487	0.0159249	-2.63809	2.92407
MB_HB_neurons_LHX1	TMEM64	-0.312441	4.7102	-2.50682	0.0149331	0.0515783	-4.48096	-2.434	MB_HB_neurons_LHX1	-0.742594	4.7102	-3.51212	0.000855357	0.00475895	-1.56664	-3.33423	MB_HB_neurons_LHX1	-0.430153	4.7102	-2.17272	0.0337963	0.0942716	-5.03592	-2.12249
MB_HB_neurons_LHX1	RWDD1	-0.238716	5.27918	-2.50615	0.0149586	0.0516429	-4.49464	-2.43338	MB_HB_neurons_LHX1	-0.319696	5.27918	-1.92659	0.0588112	0.136058	-5.39882	-1.8896	MB_HB_neurons_LHX1	-0.0809806	5.27918	-0.519479	0.605354	0.741466	-7.18181	-0.516716
MB_HB_neurons_LHX1	CDH18	0.458782	9.69005	2.73557	0.0150028	0.0517657	-3.67957	2.43231	MB_HB_neurons_LHX1	-0.278205	9.69005	-1.06268	0.298111	0.451376	-6.45066	-1.04049	MB_HB_neurons_LHX1	-0.736987	9.69005	-2.82088	0.00954312	0.0354124	-3.32703	-2.59196
MB_HB_neurons_LHX1	GEMIN7-AS1	0.446759	3.99586	2.50409	0.0150376	0.0518651	-4.52409	2.43147	MB_HB_neurons_LHX1	-0.191284	3.99586	-0.607204	0.546026	0.684692	-7.04526	-0.603725	MB_HB_neurons_LHX1	-0.638043	3.99586	-2.10794	0.0392579	0.105667	-5.13868	-2.06147
MB_HB_neurons_LHX1	DNAJB1	-0.441354	3.75396	-2.62372	0.0150378	0.0518651	-4.09389	-2.43147	MB_HB_neurons_LHX1	-0.817706	3.75396	-2.92874	0.00589026	0.0224822	-3.10105	-2.75383	MB_HB_neurons_LHX1	-0.376352	3.75396	-1.38662	0.176601	0.320719	-6.23391	-1.3513
MB_HB_neurons_LHX1	TMED2	-0.222688	5.86828	-2.50295	0.0150813	0.0519894	-4.52826	-2.43042	MB_HB_neurons_LHX1	-0.55026	5.86828	-3.44176	0.00106342	0.00566866	-1.75499	-3.27319	MB_HB_neurons_LHX1	-0.327572	5.86828	-2.16139	0.0347	0.0962244	-5.02903	-2.11184
MB_HB_neurons_LHX1	ABRAXAS1	-0.487671	3.3587	-2.50311	0.0150845	0.0519967	-4.43397	-2.43034	MB_HB_neurons_LHX1	-0.670364	3.3587	-2.03951	0.047032	0.114805	-5.14949	-1.98601	MB_HB_neurons_LHX1	-0.182693	3.3587	-0.591062	0.559405	0.70443	-7.10242	-0.583726
MB_HB_neurons_LHX1	KIFAP3	-0.181572	8.57578	-2.83622	0.0150968	0.052023	-3.7879	-2.43005	MB_HB_neurons_LHX1	-0.394493	8.57578	-3.39503	0.00221888	0.0102996	-1.945	-3.05926	MB_HB_neurons_LHX1	-0.212921	8.57578	-1.88938	0.0723454	0.167633	-5.58151	-1.79694
MB_HB_neurons_LHX1	RUVBL2	0.362539	4.01371	2.50244	0.0151009	0.052034	-4.51724	2.42995	MB_HB_neurons_LHX1	0.480052	4.01371	1.83536	0.0714526	0.157774	-5.54179	1.80259	MB_HB_neurons_LHX1	0.117513	4.01371	0.470311	0.639853	0.767785	-7.1685	0.467905
MB_HB_neurons_LHX1	ZNF713	-0.343919	5.72597	-2.61129	0.0151288	0.0521042	-4.16124	-2.42928	MB_HB_neurons_LHX1	0.108481	5.72597	0.449113	0.655727	0.772216	-6.96311	0.44582	MB_HB_neurons_LHX1	0.4524	5.72597	1.88078	0.0691614	0.16208	-5.3728	1.81736
MB_HB_neurons_LHX1	KRTAP5-AS1	0.256821	5.22027	2.50212	0.0151512	0.0521615	-4.52911	2.42874	MB_HB_neurons_LHX1	0.835169	5.22027	3.71372	0.000489007	0.00300249	-0.785085	3.48671	MB_HB_neurons_LHX1	0.578348	5.22027	2.532	0.0152175	0.0510016	-3.96773	2.42716
MB_HB_neurons_LHX1	GTF3C4	-0.292346	4.27848	-2.50074	0.0152074	0.0523024	-4.44986	-2.4274	MB_HB_neurons_LHX1	-0.301866	4.27848	-1.36439	0.178243	0.311772	-6.14855	-1.34619	MB_HB_neurons_LHX1	-0.00951947	4.27848	-0.0433764	0.96561	0.981033	-7.11736	-0.0431148
MB_HB_neurons_LHX1	THSD1	-0.431844	3.17561	-2.66939	0.0152081	0.0523025	-4.04949	-2.42738	MB_HB_neurons_LHX1	-0.571196	3.17561	-2.17002	0.0367814	0.0950784	-4.93261	-2.08818	MB_HB_neurons_LHX1	-0.139352	3.17561	-0.567983	0.574257	0.716617	-7.16681	-0.561793
MB_HB_neurons_LHX1	SEC13	0.407627	3.66452	2.49947	0.0152157	0.052324	-4.53974	2.4272	MB_HB_neurons_LHX1	0.901287	3.66452	2.93263	0.00476558	0.0190408	-3.11293	2.82247	MB_HB_neurons_LHX1	0.49366	3.66452	1.66104	0.101968	0.21523	-5.87724	1.63539
MB_HB_neurons_LHX1	SELENOH	0.294281	4.92105	2.49932	0.0152218	0.0523387	-4.54545	2.42706	MB_HB_neurons_LHX1	0.631576	4.92105	2.64247	0.0107221	0.0362264	-3.77061	2.55163	MB_HB_neurons_LHX1	0.337295	4.92105	1.43659	0.15795	0.295903	-6.13015	1.412
MB_HB_neurons_LHX1	ENSG00000258378	-0.310685	4.33393	-2.49932	0.0152267	0.0523511	-4.49561	-2.42694	MB_HB_neurons_LHX1	1.42124	4.33393	4.77756	1.22602e-05	0.000140445	2.77058	4.37291	MB_HB_neurons_LHX1	1.73193	4.33393	5.87152	2.63881e-07	6.54064e-06	6.63918	5.14757
MB_HB_neurons_LHX1	SAR1A	-0.249098	5.84751	-2.72384	0.0152443	0.0524023	-3.93137	-2.42652	MB_HB_neurons_LHX1	-0.141975	5.84751	-0.862674	0.393961	0.548945	-6.75392	-0.852455	MB_HB_neurons_LHX1	0.107123	5.84751	0.667783	0.509222	0.663326	-6.9649	0.660049
MB_HB_neurons_LHX1	PKP2	-0.571359	2.68088	-2.49888	0.0152477	0.052411	-4.45495	-2.42644	MB_HB_neurons_LHX1	-1.83053	2.68088	-5.09494	1.78562e-05	0.000192646	3.61524	-4.29014	MB_HB_neurons_LHX1	-1.25917	2.68088	-3.75409	0.00229939	0.0115194	-0.969704	-3.04856
MB_HB_neurons_LHX1	NUP153	-0.331132	6.56157	-3.42005	0.0152937	0.0525553	-1.93237	-2.42535	MB_HB_neurons_LHX1	-0.260918	6.56157	-1.66353	0.134975	0.254193	-5.65891	-1.49477	MB_HB_neurons_LHX1	0.0702143	6.56157	0.456608	0.660872	0.783078	-6.97183	0.43871
MB_HB_neurons_LHX1	PUS10	-0.428617	4.15539	-2.49836	0.0152951	0.0525586	-4.46956	-2.42532	MB_HB_neurons_LHX1	-1.42449	4.15539	-5.12434	3.49143e-06	4.89687e-05	3.72233	-4.63956	MB_HB_neurons_LHX1	-0.995878	4.15539	-3.86445	0.000279184	0.00210135	-0.622994	-3.63389
MB_HB_neurons_LHX1	WDR86	0.470873	4.97147	2.69545	0.015335	0.0526525	-3.44148	2.42437	MB_HB_neurons_LHX1	1.53914	4.97147	5.60289	4.64043e-06	6.21142e-05	5.33627	4.58042	MB_HB_neurons_LHX1	1.06827	4.97147	3.91863	0.000532524	0.00355158	-0.0357999	3.46384
MB_HB_neurons_LHX1	MIR9-2HG	0.852418	6.85806	2.65458	0.0153371	0.0526569	-3.83204	2.42432	MB_HB_neurons_LHX1	1.23324	6.85806	2.31398	0.026338	0.0733564	-4.35022	2.22119	MB_HB_neurons_LHX1	0.380821	6.85806	0.719643	0.476463	0.634474	-6.69786	0.712002
MB_HB_neurons_LHX1	CAMK2G	-0.225055	6.08575	-2.49625	0.0153408	0.052665	-4.54702	-2.42423	MB_HB_neurons_LHX1	-0.134901	6.08575	-0.799226	0.427339	0.580465	-6.85681	-0.793753	MB_HB_neurons_LHX1	0.0901541	6.08575	0.562469	0.57591	0.717955	-7.10622	0.559369
MB_HB_neurons_LHX1	HSD17B12	-0.197092	7.06133	-2.62878	0.0153766	0.0527584	-4.17753	-2.42339	MB_HB_neurons_LHX1	0.180743	7.06133	1.26662	0.211962	0.353601	-6.28647	1.24819	MB_HB_neurons_LHX1	0.377835	7.06133	2.65814	0.0115269	0.0410898	-3.77021	2.52631
MB_HB_neurons_LHX1	INPP5A	-0.28838	5.26003	-2.49843	0.0154039	0.0528337	-4.48959	-2.42274	MB_HB_neurons_LHX1	-0.668829	5.26003	-3.18655	0.00282534	0.0124975	-2.42701	-2.98613	MB_HB_neurons_LHX1	-0.380449	5.26003	-1.78788	0.0869065	0.191811	-5.59901	-1.71195
MB_HB_neurons_LHX1	ALAD	0.335996	4.17886	2.49432	0.0154211	0.052885	-4.54385	2.42234	MB_HB_neurons_LHX1	1.71137	4.17886	5.66705	5.06494e-07	9.55046e-06	5.9056	5.02384	MB_HB_neurons_LHX1	1.37537	4.17886	4.67152	2.42129e-05	0.000286006	2.30515	4.22201
MB_HB_neurons_LHX1	EFNA2	-0.330044	4.26234	-2.49275	0.0154782	0.0530313	-4.52982	-2.42099	MB_HB_neurons_LHX1	0.958346	4.26234	3.16937	0.00241349	0.0110146	-2.28174	3.03398	MB_HB_neurons_LHX1	1.28839	4.26234	4.41254	4.36318e-05	0.000464835	1.46101	4.08736
MB_HB_neurons_LHX1	UAP1	-0.392477	4.52365	-2.71327	0.0154791	0.0530313	-3.60958	-2.42097	MB_HB_neurons_LHX1	-0.889277	4.52365	-4.11515	0.000429952	0.00270115	0.391477	-3.52098	MB_HB_neurons_LHX1	-0.496801	4.52365	-2.38493	0.0273324	0.0801999	-4.28395	-2.20674
MB_HB_neurons_LHX1	RNPC3	-0.339619	7.23091	-2.81667	0.0154858	0.0530528	-3.36092	-2.42081	MB_HB_neurons_LHX1	-0.372979	7.23091	-1.98969	0.0609585	0.139888	-4.96324	-1.8738	MB_HB_neurons_LHX1	-0.0333599	7.23091	-0.179012	0.859957	0.917617	-6.90808	-0.176429
MB_HB_neurons_LHX1	CENPV	0.290427	5.66987	2.91116	0.0154976	0.0530854	-3.46924	2.42054	MB_HB_neurons_LHX1	0.773223	5.66987	3.83244	0.000561556	0.0033635	-0.466415	3.44953	MB_HB_neurons_LHX1	0.482796	5.66987	2.34389	0.0258282	0.076744	-4.38495	2.22879
MB_HB_neurons_LHX1	DVL1	-0.486983	3.38962	-2.77249	0.0154986	0.0530868	-3.64185	-2.42051	MB_HB_neurons_LHX1	0.0471532	3.38962	0.155166	0.877798	0.925395	-6.96825	0.153762	MB_HB_neurons_LHX1	0.534136	3.38962	1.8215	0.0820394	0.183988	-5.42575	1.73897
MB_HB_neurons_LHX1	EMICERI	0.663754	2.79079	2.6816	0.015523	0.0531556	-3.62743	2.41994	MB_HB_neurons_LHX1	0.75278	2.79079	1.94024	0.0625003	0.14258	-4.9937	1.86273	MB_HB_neurons_LHX1	0.0890263	2.79079	0.230359	0.819567	0.892224	-6.83392	0.228102
MB_HB_neurons_LHX1	BDH1	-0.39862	4.23685	-2.49213	0.0155279	0.0531668	-4.50876	-2.41983	MB_HB_neurons_LHX1	0.767037	4.23685	2.16415	0.0345287	0.0905799	-4.69103	2.11384	MB_HB_neurons_LHX1	1.16566	4.23685	3.42889	0.00110977	0.00641275	-1.63104	3.26111
MB_HB_neurons_LHX1	MAN1A1	-0.52331	5.99231	-2.58815	0.0155403	0.0531952	-4.28416	-2.41954	MB_HB_neurons_LHX1	-0.261701	5.99231	-0.694201	0.49078	0.637175	-6.88739	-0.689069	MB_HB_neurons_LHX1	0.261609	5.99231	0.742282	0.461708	0.621392	-6.95583	0.736037
MB_HB_neurons_LHX1	ENSG00000286608	-0.325619	6.61008	-2.65814	0.0155447	0.053205	-3.70055	-2.41943	MB_HB_neurons_LHX1	-0.896775	6.61008	-4.57993	7.47971e-05	0.000635942	1.85479	-3.96049	MB_HB_neurons_LHX1	-0.571156	6.61008	-2.83256	0.00820583	0.0314756	-3.09421	-2.64348
MB_HB_neurons_LHX1	CPSF2	0.339542	4.41461	2.49191	0.0155536	0.0532279	-4.55082	2.41922	MB_HB_neurons_LHX1	-0.00418747	4.41461	-0.0153401	0.987819	0.992855	-7.1026	-0.0152673	MB_HB_neurons_LHX1	-0.34373	4.41461	-1.29374	0.203085	0.354268	-6.33177	-1.27281
MB_HB_neurons_LHX1	ARHGEF40	-0.304249	4.92159	-2.49009	0.0155875	0.0533236	-4.51482	-2.41843	MB_HB_neurons_LHX1	0.0217051	4.92159	0.0939524	0.925498	0.95538	-7.11351	0.0935099	MB_HB_neurons_LHX1	0.325954	4.92159	1.44084	0.157267	0.294985	-6.14386	1.41432
MB_HB_neurons_LHX1	PTPDC1	-0.262928	5.75267	-2.48877	0.0156356	0.053457	-4.55387	-2.41731	MB_HB_neurons_LHX1	-0.149017	5.75267	-0.79483	0.429872	0.582799	-6.90295	-0.789411	MB_HB_neurons_LHX1	0.113911	5.75267	0.64308	0.522643	0.674381	-7.10513	0.639277
MB_HB_neurons_LHX1	H3-3A	0.232525	8.53471	2.76225	0.0157082	0.0536476	-3.59886	2.41563	MB_HB_neurons_LHX1	0.163549	8.53471	1.15366	0.259212	0.408821	-6.25087	1.12825	MB_HB_neurons_LHX1	-0.0689758	8.53471	-0.47313	0.640202	0.768103	-6.8102	-0.467416
MB_HB_neurons_LHX1	UBR5-DT	-0.376199	3.15464	-2.48761	0.0157194	0.0536736	-4.49309	-2.41537	MB_HB_neurons_LHX1	-0.815814	3.15464	-3.23729	0.00198552	0.00940332	-2.34199	-3.09239	MB_HB_neurons_LHX1	-0.439614	3.15464	-1.86188	0.0675917	0.159248	-5.61381	-1.82772
MB_HB_neurons_LHX1	CELF2	0.424516	8.72281	2.76653	0.0157333	0.0537116	-3.44696	2.41504	MB_HB_neurons_LHX1	-0.34487	8.72281	-1.41406	0.171313	0.302733	-5.82742	-1.368	MB_HB_neurons_LHX1	-0.769386	8.72281	-3.03854	0.00597268	0.0245821	-2.58517	-2.74928
MB_HB_neurons_LHX1	GALNT11	-0.194327	7.40444	-2.48624	0.0157425	0.0537353	-4.61602	-2.41483	MB_HB_neurons_LHX1	0.333939	7.40444	2.08888	0.0412616	0.103821	-5.00811	2.04089	MB_HB_neurons_LHX1	0.528265	7.40444	3.36443	0.00150375	0.00817747	-1.96256	3.17396
MB_HB_neurons_LHX1	DENND4C	-0.157759	7.22757	-2.4871	0.0157491	0.053752	-4.5828	-2.41468	MB_HB_neurons_LHX1	0.510708	7.22757	4.03389	0.000173117	0.00127454	0.0954775	3.75532	MB_HB_neurons_LHX1	0.668468	7.22757	5.21458	4.70929e-06	7.37688e-05	4.05313	4.57734
MB_HB_neurons_LHX1	POT1-AS1	-0.672643	6.70784	-2.65222	0.0157597	0.0537773	-3.28501	-2.41443	MB_HB_neurons_LHX1	2.60554	6.70784	6.41573	3.48865e-07	6.96943e-06	8.00221	5.09493	MB_HB_neurons_LHX1	3.27818	6.70784	8.07099	4.95391e-09	2.187e-07	13.3492	5.84871
MB_HB_neurons_LHX1	LPCAT4	-0.314665	4.99959	-2.60872	0.0158175	0.0539459	-4.16708	-2.4131	MB_HB_neurons_LHX1	1.40844	4.99959	4.88363	8.71925e-06	0.000105913	3.08736	4.44672	MB_HB_neurons_LHX1	1.7231	4.99959	5.91035	2.95276e-07	7.19269e-06	6.64491	5.12644
MB_HB_neurons_LHX1	BCS1L	-0.417678	3.47931	-2.48308	0.0158634	0.0540522	-4.49994	-2.41204	MB_HB_neurons_LHX1	0.0363723	3.47931	0.114841	0.908992	0.945115	-7.08438	0.11431	MB_HB_neurons_LHX1	0.454051	3.47931	1.47251	0.148286	0.282759	-6.07795	1.44561
MB_HB_neurons_LHX1	LINC01191	-0.731213	2.60234	-2.74999	0.0158707	0.0540695	-3.60132	-2.41187	MB_HB_neurons_LHX1	-0.00688862	2.60234	-0.016141	0.98725	0.992625	-6.95087	-0.015981	MB_HB_neurons_LHX1	0.724325	2.60234	1.76498	0.0915457	0.199247	-5.49728	1.6873
MB_HB_neurons_LHX1	ROCK1	0.197936	5.97926	2.48238	0.0158912	0.0541259	-4.59935	2.41141	MB_HB_neurons_LHX1	0.239927	5.97926	1.61834	0.110879	0.219724	-5.90988	1.59426	MB_HB_neurons_LHX1	0.0419907	5.97926	0.294821	0.769157	0.859465	-7.23815	0.293478
MB_HB_neurons_LHX1	HSP90AA1	-0.191223	9.72502	-2.67562	0.0159135	0.0541862	-3.9965	-2.41089	MB_HB_neurons_LHX1	0.304394	9.72502	2.36048	0.0241741	0.0686724	-4.38423	2.25435	MB_HB_neurons_LHX1	0.495617	9.72502	3.6963	0.000794424	0.00489929	-0.955471	3.35473
MB_HB_neurons_LHX1	CIBAR1-DT	-0.640203	5.29257	-2.70672	0.015923	0.0542099	-3.31383	-2.41068	MB_HB_neurons_LHX1	0.549468	5.29257	1.5347	0.13827	0.258841	-5.41961	1.48227	MB_HB_neurons_LHX1	1.18967	5.29257	3.36846	0.00285632	0.0137039	-1.55166	2.98279
MB_HB_neurons_LHX1	JPT2	0.419785	3.17188	2.47862	0.0160452	0.0545409	-4.55487	2.40788	MB_HB_neurons_LHX1	0.589636	3.17188	1.78143	0.0802567	0.172361	-5.53814	1.7492	MB_HB_neurons_LHX1	0.169851	3.17188	0.504681	0.616085	0.749755	-6.99003	0.501406
MB_HB_neurons_LHX1	ARL6IP4	-0.300674	4.91396	-3.19663	0.0160486	0.0545486	-2.69865	-2.40781	MB_HB_neurons_LHX1	-0.182846	4.91396	-1.0885	0.293382	0.446217	-6.54454	-1.05073	MB_HB_neurons_LHX1	0.117828	4.91396	0.741643	0.470543	0.629331	-6.95223	0.721597
MB_HB_neurons_LHX1	ITPK1	-0.289433	5.01079	-2.47984	0.0160614	0.0545784	-4.53115	-2.40752	MB_HB_neurons_LHX1	-0.813217	5.01079	-3.90364	0.000294372	0.00197245	-0.34383	-3.6202	MB_HB_neurons_LHX1	-0.523784	5.01079	-2.55265	0.0154604	0.0516613	-4.09716	-2.42141
MB_HB_neurons_LHX1	ZCRB1	-0.233554	5.49867	-2.47757	0.0160882	0.0546523	-4.56528	-2.40691	MB_HB_neurons_LHX1	0.324125	5.49867	1.82011	0.0742798	0.162441	-5.51408	1.78489	MB_HB_neurons_LHX1	0.557679	5.49867	3.25958	0.00222963	0.0112346	-2.28297	3.05781
MB_HB_neurons_LHX1	LRRC20	0.383267	4.47075	2.61772	0.0160891	0.0546538	-4.0758	2.40689	MB_HB_neurons_LHX1	0.621747	4.47075	2.1912	0.0335991	0.0886932	-4.61481	2.12485	MB_HB_neurons_LHX1	0.23848	4.47075	0.835189	0.408437	0.572834	-6.61023	0.826647
MB_HB_neurons_LHX1	MAN2B2	0.360962	3.43614	2.47755	0.0160969	0.0546727	-4.57135	2.40671	MB_HB_neurons_LHX1	1.35004	3.43614	4.03504	0.000162521	0.00120929	0.261933	3.77111	MB_HB_neurons_LHX1	0.989082	3.43614	2.9324	0.00496482	0.0212571	-2.94268	2.80931
MB_HB_neurons_LHX1	TOP1MT	-0.499712	3.60222	-2.54882	0.0161149	0.054716	-4.28248	-2.4063	MB_HB_neurons_LHX1	-0.910809	3.60222	-2.83087	0.00746708	0.0271468	-3.3703	-2.67526	MB_HB_neurons_LHX1	-0.411097	3.60222	-1.31508	0.199855	0.350257	-6.35732	-1.28196
MB_HB_neurons_LHX1	BLTP2	-0.308862	4.89039	-2.47633	0.0161417	0.0547841	-4.53522	-2.4057	MB_HB_neurons_LHX1	-0.16341	4.89039	-0.702332	0.485505	0.632507	-6.87222	-0.697476	MB_HB_neurons_LHX1	0.145452	4.89039	0.642924	0.523835	0.675377	-6.97642	0.637445
MB_HB_neurons_LHX1	ITGB1BP1	0.231498	5.7885	2.64102	0.0161469	0.0547948	-4.03214	2.40558	MB_HB_neurons_LHX1	0.152959	5.7885	1.06366	0.294841	0.4478	-6.5453	1.04756	MB_HB_neurons_LHX1	-0.0785388	5.7885	-0.564484	0.576374	0.718292	-7.0202	-0.558689
MB_HB_neurons_LHX1	B3GALNT1	-0.346069	5.04173	-2.47576	0.0161603	0.0548308	-4.53702	-2.40527	MB_HB_neurons_LHX1	-1.8822	5.04173	-9.13549	6.30672e-13	7.13518e-11	18.9885	-7.19368	MB_HB_neurons_LHX1	-1.53613	5.04173	-8.13806	3.02029e-11	2.60063e-09	15.0441	-6.64558
MB_HB_neurons_LHX1	GSTO2	-0.5859	3.63145	-2.60316	0.0161633	0.0548344	-3.97969	-2.40521	MB_HB_neurons_LHX1	-0.0097689	3.63145	-0.024956	0.980215	0.988279	-6.90114	-0.0247987	MB_HB_neurons_LHX1	0.576131	3.63145	1.50921	0.14114	0.272609	-5.83689	1.47156
MB_HB_neurons_LHX1	PRPF18	-0.446968	3.29811	-2.47581	0.0161699	0.0548512	-4.48003	-2.40506	MB_HB_neurons_LHX1	-0.613978	3.29811	-1.88781	0.0646153	0.146216	-5.35038	-1.84791	MB_HB_neurons_LHX1	-0.16701	3.29811	-0.52043	0.605672	0.741678	-7.01013	-0.516261
MB_HB_neurons_LHX1	CASZ1	0.655247	3.18242	2.67653	0.0161752	0.0548605	-4.07191	2.40494	MB_HB_neurons_LHX1	-0.762741	3.18242	-1.97674	0.0601688	0.138504	-5.37734	-1.87955	MB_HB_neurons_LHX1	-1.41799	3.18242	-3.67066	0.00159179	0.00856674	-1.20648	-3.15741
MB_HB_neurons_LHX1	TRIM3	-0.400214	4.19984	-2.67263	0.0161758	0.0548612	-3.87757	-2.40492	MB_HB_neurons_LHX1	-0.792241	4.19984	-3.30097	0.00246152	0.0111897	-2.05224	-3.02803	MB_HB_neurons_LHX1	-0.392027	4.19984	-1.72587	0.0960375	0.206097	-5.67742	-1.66438
MB_HB_neurons_LHX1	TAF9	0.243542	4.39968	2.4764	0.0161812	0.0548704	-4.54859	2.4048	MB_HB_neurons_LHX1	-0.30988	4.39968	-1.55609	0.125272	0.240517	-5.85367	-1.53302	MB_HB_neurons_LHX1	-0.553422	4.39968	-2.68794	0.00971581	0.035905	-3.62108	-2.58578
MB_HB_neurons_LHX1	ECH1	0.465925	3.80615	2.47524	0.0161814	0.0548704	-4.60866	2.4048	MB_HB_neurons_LHX1	1.13571	3.80615	2.79534	0.00696924	0.0257166	-3.34719	2.69831	MB_HB_neurons_LHX1	0.669787	3.80615	1.68822	0.0966042	0.207016	-5.70458	1.66154
MB_HB_neurons_LHX1	ATG13	0.290609	4.7983	2.47502	0.0161906	0.0548922	-4.58621	2.40459	MB_HB_neurons_LHX1	-0.0671067	4.7983	-0.334265	0.739355	0.833774	-7.20233	-0.332707	MB_HB_neurons_LHX1	-0.357716	4.7983	-1.86849	0.0666206	0.157526	-5.62502	-1.83422
MB_HB_neurons_LHX1	PLPP7	-0.520188	3.14882	-2.80607	0.0162335	0.0549917	-3.43526	-2.40362	MB_HB_neurons_LHX1	-0.318168	3.14882	-1.11384	0.280029	0.431815	-6.33897	-1.08026	MB_HB_neurons_LHX1	0.202021	3.14882	0.737078	0.473551	0.631941	-6.76224	0.716713
MB_HB_neurons_LHX1	ABHD14A	-0.257722	5.48077	-2.47415	0.016242	0.0550066	-4.54746	-2.40343	MB_HB_neurons_LHX1	-0.217757	5.48077	-1.10103	0.275712	0.42698	-6.50277	-1.09	MB_HB_neurons_LHX1	0.0399644	5.48077	0.200015	0.842375	0.906673	-7.11507	0.198857
MB_HB_neurons_LHX1	PTPN2	-0.243548	5.85366	-2.56602	0.0162517	0.0550233	-4.34683	-2.40321	MB_HB_neurons_LHX1	-0.155901	5.85366	-0.925129	0.360046	0.515888	-6.75686	-0.915277	MB_HB_neurons_LHX1	0.0876472	5.85366	0.541009	0.592174	0.730962	-7.11446	0.535689
MB_HB_neurons_LHX1	COQ6	-0.440697	3.76144	-2.6094	0.0162584	0.0550383	-3.88428	-2.40306	MB_HB_neurons_LHX1	-0.595924	3.76144	-2.33447	0.0260564	0.0727322	-4.34379	-2.22537	MB_HB_neurons_LHX1	-0.155227	3.76144	-0.637461	0.529058	0.679791	-6.83438	-0.629445
MB_HB_neurons_LHX1	EML6	-0.287048	7.27459	-2.63889	0.0162646	0.0550542	-4.10939	-2.40292	MB_HB_neurons_LHX1	-0.22719	7.27459	-1.08788	0.283106	0.435222	-6.43582	-1.07337	MB_HB_neurons_LHX1	0.0598586	7.27459	0.274185	0.785266	0.870246	-6.98193	0.272463
MB_HB_neurons_LHX1	MRAS	-0.279159	5.22115	-2.47314	0.0162678	0.0550621	-4.56031	-2.40285	MB_HB_neurons_LHX1	-0.41024	5.22115	-2.12731	0.0375497	0.0965894	-5.02334	-2.07974	MB_HB_neurons_LHX1	-0.13108	5.22115	-0.728015	0.46946	0.628324	-7.06658	-0.723358
MB_HB_neurons_LHX1	TRMT10A	-0.552799	3.6162	-2.69934	0.0162693	0.0550657	-3.5047	-2.40282	MB_HB_neurons_LHX1	0.219706	3.6162	0.68456	0.499832	0.645209	-6.49736	0.674755	MB_HB_neurons_LHX1	0.772505	3.6162	2.46118	0.0219433	0.0678285	-3.92035	2.29135
MB_HB_neurons_LHX1	AADAT	-0.218048	4.78382	-2.47376	0.0162765	0.0550804	-4.529	-2.40266	MB_HB_neurons_LHX1	0.30232	4.78382	1.69331	0.0960336	0.197338	-5.61299	1.66439	MB_HB_neurons_LHX1	0.520369	4.78382	2.85488	0.00641312	0.0259744	-3.19692	2.72588
MB_HB_neurons_LHX1	MAST3	-0.367334	3.56321	-2.57278	0.0162922	0.0551209	-4.28912	-2.4023	MB_HB_neurons_LHX1	-0.786464	3.56321	-3.27523	0.00212992	0.00995465	-2.22248	-3.07149	MB_HB_neurons_LHX1	-0.41913	3.56321	-1.83252	0.0762597	0.174345	-5.63269	-1.77281
MB_HB_neurons_LHX1	SMC2	0.45724	3.54643	2.62093	0.0163408	0.0552567	-4.20141	2.40121	MB_HB_neurons_LHX1	0.255538	3.54643	0.734152	0.466566	0.615993	-6.77894	0.728078	MB_HB_neurons_LHX1	-0.201702	3.54643	-0.575076	0.568422	0.711881	-6.91208	-0.570377
MB_HB_neurons_LHX1	MAP9-AS1	-0.318742	4.1021	-2.47103	0.0163547	0.055294	-4.55396	-2.4009	MB_HB_neurons_LHX1	-0.460508	4.1021	-1.88443	0.0643951	0.145863	-5.37299	-1.84943	MB_HB_neurons_LHX1	-0.141765	4.1021	-0.612343	0.542644	0.690951	-7.01602	-0.608819
MB_HB_neurons_LHX1	USF2	-0.350777	3.63867	-2.47078	0.0163653	0.055322	-4.50774	-2.40067	MB_HB_neurons_LHX1	-0.491568	3.63867	-2.12156	0.0380495	0.0976145	-5.02171	-2.07432	MB_HB_neurons_LHX1	-0.140791	3.63867	-0.660684	0.511365	0.665059	-7.11509	-0.656714
MB_HB_neurons_LHX1	CTDSP2	-0.329258	3.84476	-2.47131	0.0163765	0.0553471	-4.54035	-2.40042	MB_HB_neurons_LHX1	-0.412953	3.84476	-1.84073	0.0707083	0.156556	-5.5518	-1.80735	MB_HB_neurons_LHX1	-0.0836952	3.84476	-0.400632	0.690131	0.803997	-7.24414	-0.398677
MB_HB_neurons_LHX1	SDC1	-0.478665	2.96314	-2.46779	0.0164893	0.0556404	-4.54625	-2.3979	MB_HB_neurons_LHX1	-0.310323	2.96314	-0.884101	0.380201	0.535607	-6.75272	-0.877527	MB_HB_neurons_LHX1	0.168342	2.96314	0.508477	0.612999	0.747248	-7.10918	0.505797
MB_HB_neurons_LHX1	ARAF	0.41763	2.93595	2.46871	0.0164905	0.0556418	-4.547	2.39787	MB_HB_neurons_LHX1	0.0392983	2.93595	0.124538	0.90145	0.940311	-7.1057	0.12383	MB_HB_neurons_LHX1	-0.378331	2.93595	-1.15629	0.2573	0.418266	-6.44598	-1.1328
MB_HB_neurons_LHX1	KMT2A	-0.193802	6.27917	-2.46737	0.0165067	0.0556898	-4.61665	-2.39751	MB_HB_neurons_LHX1	0.0826685	6.27917	0.561009	0.576899	0.709693	-7.02107	0.557921	MB_HB_neurons_LHX1	0.27647	6.27917	1.97385	0.0530483	0.132919	-5.35752	1.93453
MB_HB_neurons_LHX1	GABRG1	-1.28087	3.57271	-2.60863	0.0165203	0.0557259	-3.70108	-2.39721	MB_HB_neurons_LHX1	-1.40925	3.57271	-1.81422	0.0788357	0.170018	-5.10655	-1.75748	MB_HB_neurons_LHX1	-0.128383	3.57271	-0.168652	0.867225	0.922326	-6.74776	-0.167184
MB_HB_neurons_LHX1	DTNA	-0.173972	9.19287	-2.63117	0.0165588	0.055827	-4.27075	-2.39636	MB_HB_neurons_LHX1	-0.350289	9.19287	-2.95124	0.00548094	0.021259	-3.1535	-2.77732	MB_HB_neurons_LHX1	-0.176317	9.19287	-1.51481	0.139521	0.270364	-6.16949	-1.47758
MB_HB_neurons_LHX1	ALG6	-0.377453	5.3774	-2.8441	0.0165697	0.0558575	-3.49126	-2.39612	MB_HB_neurons_LHX1	-0.773978	5.3774	-3.68559	0.00149306	0.0074608	-0.994721	-3.17603	MB_HB_neurons_LHX1	-0.396525	5.3774	-1.99429	0.0627789	0.150828	-5.24798	-1.86075
MB_HB_neurons_LHX1	CASC2	0.419264	4.55106	2.62018	0.0165746	0.0558674	-4.162	2.39601	MB_HB_neurons_LHX1	-0.134727	4.55106	-0.499067	0.620635	0.745022	-7.04915	-0.494951	MB_HB_neurons_LHX1	-0.553991	4.55106	-2.13255	0.0400569	0.107318	-5.03635	-2.05316
MB_HB_neurons_LHX1	RETREG2	-0.29992	5.06811	-2.57245	0.016606	0.0559501	-4.29029	-2.39532	MB_HB_neurons_LHX1	-0.816997	5.06811	-4.13913	0.000182237	0.00133025	0.370366	-3.74245	MB_HB_neurons_LHX1	-0.517078	5.06811	-2.74084	0.0101303	0.0371054	-3.70151	-2.57135
MB_HB_neurons_LHX1	PCBD2	-0.425262	2.86057	-2.46433	0.0166342	0.0560234	-4.53174	-2.3947	MB_HB_neurons_LHX1	-0.768726	2.86057	-2.61441	0.0113062	0.0377859	-3.9124	-2.53309	MB_HB_neurons_LHX1	-0.343464	2.86057	-1.24866	0.216681	0.370637	-6.50619	-1.2354
MB_HB_neurons_LHX1	ZNF512B	-0.268886	4.07669	-2.46428	0.0166361	0.0560284	-4.55817	-2.39465	MB_HB_neurons_LHX1	-0.530695	4.07669	-2.78107	0.00724547	0.0265237	-3.50852	-2.68535	MB_HB_neurons_LHX1	-0.261809	4.07669	-1.4644	0.14835	0.28285	-6.21834	-1.44539
MB_HB_neurons_LHX1	SOX5	0.588464	7.50681	2.69167	0.0166471	0.0560525	-3.78706	2.39441	MB_HB_neurons_LHX1	-0.0600622	7.50681	-0.163665	0.871174	0.921129	-6.92898	-0.162168	MB_HB_neurons_LHX1	-0.648526	7.50681	-1.70463	0.100491	0.212972	-5.51706	-1.64248
MB_HB_neurons_LHX1	KLHDC4	0.539129	4.01748	2.67774	0.0166617	0.0560858	-3.67819	2.39409	MB_HB_neurons_LHX1	0.763907	4.01748	2.30521	0.0284732	0.0780214	-4.27819	2.1907	MB_HB_neurons_LHX1	0.224778	4.01748	0.688765	0.497268	0.652861	-6.63164	0.678795
MB_HB_neurons_LHX1	PPP4R3B	-0.223905	6.96144	-2.71588	0.0166709	0.0561086	-3.84813	-2.39389	MB_HB_neurons_LHX1	0.251577	6.96144	1.78469	0.0842429	0.178867	-5.49759	1.72658	MB_HB_neurons_LHX1	0.475482	6.96144	3.46883	0.00177271	0.00933866	-1.66016	3.12588
MB_HB_neurons_LHX1	UBE2J2	-0.316194	4.51998	-2.46615	0.0166764	0.0561222	-4.53527	-2.39377	MB_HB_neurons_LHX1	0.353669	4.51998	1.31532	0.194889	0.332703	-6.11986	1.29625	MB_HB_neurons_LHX1	0.669863	4.51998	2.47358	0.0194168	0.0617228	-4.07698	2.33743
MB_HB_neurons_LHX1	COPS3	-0.305752	4.0787	-2.46266	0.0167088	0.056196	-4.54684	-2.39305	MB_HB_neurons_LHX1	0.253452	4.0787	1.00299	0.320181	0.474678	-6.51024	0.994086	MB_HB_neurons_LHX1	0.559204	4.0787	2.22723	0.0307926	0.0879694	-4.65449	2.15974
MB_HB_neurons_LHX1	ENSG00000235450	-0.667069	5.10564	-2.61986	0.0167146	0.0562067	-3.59348	-2.39293	MB_HB_neurons_LHX1	0.417204	5.10564	1.06411	0.295666	0.448687	-6.08445	1.04577	MB_HB_neurons_LHX1	1.08427	5.10564	2.82692	0.00861036	0.0326707	-2.99676	2.62715
MB_HB_neurons_LHX1	SPRY4-AS1	-0.294113	7.87764	-2.64043	0.0167274	0.0562359	-3.98448	-2.39265	MB_HB_neurons_LHX1	-0.666054	7.87764	-3.74985	0.000742863	0.00423836	-0.816757	-3.37325	MB_HB_neurons_LHX1	-0.371941	7.87764	-2.14914	0.040417	0.108082	-4.90692	-2.04946
MB_HB_neurons_LHX1	NSD3	-0.194366	8.71768	-2.81826	0.0167674	0.0563287	-3.59276	-2.39177	MB_HB_neurons_LHX1	-0.373564	8.71768	-3.3348	0.00318262	0.0137665	-2.01914	-2.94953	MB_HB_neurons_LHX1	-0.179197	8.71768	-1.63287	0.119102	0.241109	-5.84479	-1.55856
MB_HB_neurons_LHX1	CGRRF1	-0.302981	4.89718	-2.58848	0.0167721	0.0563413	-4.208	-2.39167	MB_HB_neurons_LHX1	-0.500279	4.89718	-2.63269	0.0121431	0.0399897	-3.87996	-2.50796	MB_HB_neurons_LHX1	-0.197298	4.89718	-1.10049	0.278803	0.441966	-6.67097	-1.08301
MB_HB_neurons_LHX1	HDX	-0.276131	6.35968	-2.46115	0.0167758	0.056349	-4.60275	-2.39158	MB_HB_neurons_LHX1	-0.770813	6.35968	-4.00524	0.00020089	0.00143854	-0.0778555	-3.71789	MB_HB_neurons_LHX1	-0.494682	6.35968	-2.67166	0.0111417	0.0400232	-3.90517	-2.53822
MB_HB_neurons_LHX1	PANX1	-0.313438	4.65373	-2.46068	0.0167984	0.0563957	-4.55853	-2.39109	MB_HB_neurons_LHX1	-0.339747	4.65373	-1.44482	0.154525	0.28059	-6.08149	-1.42373	MB_HB_neurons_LHX1	-0.0263082	4.65373	-0.112514	0.910991	0.949036	-7.15337	-0.111788
MB_HB_neurons_LHX1	CDK19	0.244837	7.24431	2.71338	0.0168496	0.0565356	-3.95586	2.38997	MB_HB_neurons_LHX1	0.872079	7.24431	5.40566	4.59093e-06	6.15575e-05	4.64265	4.58266	MB_HB_neurons_LHX1	0.627242	7.24431	3.98576	0.000348205	0.00251377	-0.153583	3.57652
MB_HB_neurons_LHX1	TCF20	-0.204149	7.31644	-2.6103	0.0169062	0.0566832	-4.13937	-2.38874	MB_HB_neurons_LHX1	-0.160042	7.31644	-1.10514	0.275676	0.426942	-6.41202	-1.09008	MB_HB_neurons_LHX1	0.044107	7.31644	0.292931	0.771127	0.860659	-6.97686	0.290901
MB_HB_neurons_LHX1	CENPC	0.181828	5.72626	2.45867	0.0169097	0.0566904	-4.62597	2.38866	MB_HB_neurons_LHX1	0.319988	5.72626	2.20234	0.0318332	0.0850508	-4.76669	2.1465	MB_HB_neurons_LHX1	0.13816	5.72626	0.940412	0.35187	0.518614	-6.70038	0.930967
MB_HB_neurons_LHX1	GLTP	-0.337422	4.10056	-2.4582	0.0169313	0.0567418	-4.53324	-2.3882	MB_HB_neurons_LHX1	-0.0917775	4.10056	-0.351954	0.726297	0.824465	-6.99426	-0.350056	MB_HB_neurons_LHX1	0.245645	4.10056	0.949784	0.347922	0.51474	-6.64897	0.938627
MB_HB_neurons_LHX1	TM2D3	0.164536	6.31788	2.455	0.0170352	0.0570105	-4.65273	2.38595	MB_HB_neurons_LHX1	0.5142	6.31788	3.77934	0.000383034	0.00245529	-0.667868	3.55151	MB_HB_neurons_LHX1	0.349665	6.31788	2.54755	0.0141297	0.04811	-4.02675	2.45395
MB_HB_neurons_LHX1	GRAMD1C	1.02357	3.1031	2.59897	0.0170595	0.0570723	-3.60865	2.38542	MB_HB_neurons_LHX1	-0.194254	3.1031	-0.326385	0.746414	0.83845	-6.56599	-0.323372	MB_HB_neurons_LHX1	-1.21782	3.1031	-2.01283	0.0533825	0.133551	-4.69225	-1.93181
MB_HB_neurons_LHX1	SPG11	-0.385367	3.79055	-2.45479	0.0170726	0.0571013	-4.56174	-2.38514	MB_HB_neurons_LHX1	-0.172942	3.79055	-0.628362	0.532203	0.673277	-6.96241	-0.624647	MB_HB_neurons_LHX1	0.212425	3.79055	0.825849	0.412208	0.576147	-6.92192	0.820015
MB_HB_neurons_LHX1	IRX4	1.0577	2.55857	2.63307	0.0171034	0.0571841	-3.88626	2.38448	MB_HB_neurons_LHX1	2.40153	2.55857	3.16334	0.00304527	0.0132713	-2.22166	2.96313	MB_HB_neurons_LHX1	1.34383	2.55857	1.73155	0.0913337	0.198869	-5.3334	1.6884
MB_HB_neurons_LHX1	CRTC3	-0.177451	6.26268	-2.45325	0.0171508	0.0573093	-4.62312	-2.38346	MB_HB_neurons_LHX1	-0.663528	6.26268	-5.11957	4.41331e-06	5.95428e-05	3.69037	-4.5909	MB_HB_neurons_LHX1	-0.486077	6.26268	-3.78084	0.000502103	0.00338252	-0.791012	-3.47963
MB_HB_neurons_LHX1	ZNF783	-0.44356	4.0681	-2.53124	0.0171538	0.0573158	-4.35412	-2.3834	MB_HB_neurons_LHX1	-1.60032	4.0681	-5.77401	1.72403e-06	2.70762e-05	6.02117	-4.78334	MB_HB_neurons_LHX1	-1.15676	4.0681	-4.28756	0.000231083	0.00180328	0.767087	-3.68236
MB_HB_neurons_LHX1	VWDE	-1.23445	2.65616	-2.55469	0.0171586	0.0573303	-4.15689	-2.38329	MB_HB_neurons_LHX1	-2.75946	2.65616	-3.90612	0.000601519	0.00356247	-0.39475	-3.43093	MB_HB_neurons_LHX1	-1.52501	2.65616	-2.26849	0.036146	0.0992563	-4.74439	-2.09528
MB_HB_neurons_LHX1	CYC1	-0.341803	4.69528	-2.45168	0.0171809	0.0573934	-4.57262	-2.38281	MB_HB_neurons_LHX1	-0.611522	4.69528	-2.63142	0.0129677	0.0421441	-3.90604	-2.48466	MB_HB_neurons_LHX1	-0.269719	4.69528	-1.21058	0.245073	0.404578	-6.55957	-1.1624
MB_HB_neurons_LHX1	ZNRF3	-0.331909	5.2023	-2.57074	0.0172208	0.0575055	-4.15306	-2.38196	MB_HB_neurons_LHX1	-1.06006	5.2023	-5.29619	9.42348e-06	0.000112954	4.17775	-4.43	MB_HB_neurons_LHX1	-0.728149	5.2023	-3.77493	0.000902913	0.0054287	-0.829066	-3.31915
MB_HB_neurons_LHX1	MYO1C	-0.472176	2.95833	-2.6658	0.0172382	0.0575439	-4.01014	-2.38159	MB_HB_neurons_LHX1	0.547504	2.95833	1.71392	0.0944689	0.194955	-5.61624	1.67228	MB_HB_neurons_LHX1	1.01968	2.95833	3.34063	0.00199364	0.0102611	-2.00934	3.09118
MB_HB_neurons_LHX1	STK40	-0.245972	5.4622	-2.44977	0.0172559	0.0575869	-4.64288	-2.38121	MB_HB_neurons_LHX1	0.588762	5.4622	2.91574	0.00499665	0.0197702	-3.08592	2.80725	MB_HB_neurons_LHX1	0.834735	5.4622	4.32465	5.91496e-05	0.000594668	1.03564	4.01618
MB_HB_neurons_LHX1	FARSB	-0.208332	6.7928	-2.72645	0.0173553	0.0578499	-3.87296	-2.37909	MB_HB_neurons_LHX1	0.342184	6.7928	2.40452	0.0219207	0.0636222	-4.25921	2.29174	MB_HB_neurons_LHX1	0.550516	6.7928	3.86357	0.000549725	0.00364464	-0.447027	3.45528
MB_HB_neurons_LHX1	TLN1	0.270989	4.29578	2.44611	0.0174155	0.0580142	-4.67515	2.37782	MB_HB_neurons_LHX1	0.310988	4.29578	1.3478	0.182832	0.31764	-6.18304	1.33209	MB_HB_neurons_LHX1	0.0399989	4.29578	0.178	0.859328	0.917253	-7.13312	0.17723
MB_HB_neurons_LHX1	GALNT14	-0.533776	4.94827	-2.56157	0.0174222	0.0580318	-4.16892	-2.37767	MB_HB_neurons_LHX1	-1.01214	4.94827	-2.61395	0.0131805	0.0426826	-3.69943	-2.47886	MB_HB_neurons_LHX1	-0.478365	4.94827	-1.22922	0.229544	0.386087	-6.21273	-1.20153
MB_HB_neurons_LHX1	MORC2-AS1	0.448843	3.0319	2.60838	0.0174465	0.0580978	-4.26193	2.37716	MB_HB_neurons_LHX1	-0.219155	3.0319	-0.752609	0.456425	0.606884	-6.96826	-0.744746	MB_HB_neurons_LHX1	-0.667998	3.0319	-2.37846	0.0230294	0.0703959	-4.59135	-2.27295
MB_HB_neurons_LHX1	ADARB1	-0.228312	6.15036	-2.56633	0.0174494	0.0581031	-4.34061	-2.3771	MB_HB_neurons_LHX1	0.112324	6.15036	0.653432	0.516505	0.659768	-6.88092	0.648742	MB_HB_neurons_LHX1	0.340636	6.15036	2.06608	0.0443623	0.116078	-5.09236	2.01065
MB_HB_neurons_LHX1	VWA5A	-0.314764	5.50925	-2.44614	0.0174625	0.0581346	-4.62511	-2.37682	MB_HB_neurons_LHX1	-0.835142	5.50925	-3.71456	0.000500228	0.00305827	-0.956962	-3.48063	MB_HB_neurons_LHX1	-0.520378	5.50925	-2.39903	0.0213314	0.0663859	-4.50275	-2.30207
MB_HB_neurons_LHX1	SRM	0.327663	3.29515	2.44456	0.0174996	0.0582254	-4.64342	2.37604	MB_HB_neurons_LHX1	0.1699	3.29515	0.704303	0.484887	0.632073	-6.94452	0.698464	MB_HB_neurons_LHX1	-0.157764	3.29515	-0.666666	0.510654	0.664491	-7.02581	-0.65782
MB_HB_neurons_LHX1	ZMAT3	-0.249392	4.97262	-2.44433	0.0174997	0.0582254	-4.61932	-2.37604	MB_HB_neurons_LHX1	-0.471217	4.97262	-2.64409	0.0106855	0.0361262	-3.86042	-2.55282	MB_HB_neurons_LHX1	-0.221825	4.97262	-1.30029	0.200422	0.350957	-6.43486	-1.28035
MB_HB_neurons_LHX1	CDO1	-0.340821	4.52234	-2.55538	0.0175027	0.0582305	-4.30156	-2.37597	MB_HB_neurons_LHX1	-0.810398	4.52234	-3.67432	0.000832001	0.0046535	-1.06868	-3.34192	MB_HB_neurons_LHX1	-0.469577	4.52234	-2.16927	0.039354	0.105841	-4.95131	-2.06047
MB_HB_neurons_LHX1	COPG2	-0.204454	7.14691	-2.79195	0.0175269	0.0582924	-3.84209	-2.37546	MB_HB_neurons_LHX1	-0.599149	7.14691	-4.76325	8.5775e-05	0.000712524	2.40175	-3.92766	MB_HB_neurons_LHX1	-0.394695	7.14691	-3.27814	0.00426329	0.0188271	-2.35439	-2.85799
MB_HB_neurons_LHX1	DUBR	0.386688	6.67042	2.61412	0.0175317	0.0582987	-3.93216	2.37536	MB_HB_neurons_LHX1	0.852729	6.67042	3.28272	0.00229634	0.0105915	-1.96866	3.04896	MB_HB_neurons_LHX1	0.466042	6.67042	1.79821	0.0811086	0.182478	-5.31855	1.74429
MB_HB_neurons_LHX1	UCK2	-0.18126	5.7293	-2.44344	0.0175431	0.0583254	-4.62709	-2.37512	MB_HB_neurons_LHX1	-0.352936	5.7293	-2.63539	0.0109269	0.0367693	-3.856	-2.54503	MB_HB_neurons_LHX1	-0.171676	5.7293	-1.28154	0.20669	0.358563	-6.38686	-1.26272
MB_HB_neurons_LHX1	ANKRD10-IT1	0.453994	3.07198	2.64029	0.0175478	0.0583361	-4.15988	2.37502	MB_HB_neurons_LHX1	0.278387	3.07198	0.897122	0.375037	0.530536	-6.75473	0.887077	MB_HB_neurons_LHX1	-0.175607	3.07198	-0.583921	0.562789	0.707309	-7.05445	-0.578704
MB_HB_neurons_LHX1	ENSG00000230732	0.442303	2.86937	2.44113	0.0176349	0.0585712	-4.66184	2.3732	MB_HB_neurons_LHX1	0.50517	2.86937	1.52406	0.132793	0.251204	-6.03865	1.50318	MB_HB_neurons_LHX1	0.0628664	2.86937	0.195974	0.845298	0.908601	-7.24009	0.195121
MB_HB_neurons_LHX1	OLFM3	0.347649	7.59825	2.6297	0.0176371	0.0585767	-4.03472	2.37315	MB_HB_neurons_LHX1	-0.0989398	7.59825	-0.440124	0.662963	0.777532	-6.94119	-0.435826	MB_HB_neurons_LHX1	-0.446589	7.59825	-1.96955	0.0594062	0.144783	-5.1772	-1.88518
MB_HB_neurons_LHX1	CAMSAP3	0.256709	4.50827	2.44145	0.0176643	0.0586455	-4.64708	2.37258	MB_HB_neurons_LHX1	0.38782	4.50827	1.80284	0.0771327	0.167179	-5.46419	1.76757	MB_HB_neurons_LHX1	0.131111	4.50827	0.602779	0.549798	0.696873	-6.90262	0.598063
MB_HB_neurons_LHX1	KCTD9	-0.316177	4.21875	-2.44068	0.0177006	0.058733	-4.5779	-2.37182	MB_HB_neurons_LHX1	-0.825718	4.21875	-4.03991	0.000157635	0.00117898	0.0301152	-3.77872	MB_HB_neurons_LHX1	-0.509541	4.21875	-2.72087	0.00854762	0.0324904	-3.84296	-2.62964
MB_HB_neurons_LHX1	ANKRD17	-0.137222	8.8853	-2.43952	0.017709	0.05875	-4.72688	-2.37165	MB_HB_neurons_LHX1	-0.197853	8.8853	-1.84275	0.0704619	0.156125	-5.5379	-1.80893	MB_HB_neurons_LHX1	-0.0606311	8.8853	-0.558502	0.578931	0.720261	-7.07476	-0.554947
MB_HB_neurons_LHX1	DAGLA	-0.321916	3.68583	-2.4394	0.0177117	0.0587549	-4.60767	-2.37159	MB_HB_neurons_LHX1	-1.04986	3.68583	-4.91505	7.31196e-06	9.13885e-05	2.99419	-4.4844	MB_HB_neurons_LHX1	-0.727945	3.68583	-3.66073	0.000535901	0.00357017	-1.24348	-3.46214
MB_HB_neurons_LHX1	SLC25A46	-0.226234	6.38864	-2.61282	0.0177413	0.0588351	-4.1946	-2.37097	MB_HB_neurons_LHX1	0.177327	6.38864	1.16179	0.252181	0.400868	-6.47209	1.14507	MB_HB_neurons_LHX1	0.403561	6.38864	2.77184	0.0087089	0.0329699	-3.58832	2.62327
MB_HB_neurons_LHX1	CAPN10	0.393175	3.14392	2.43922	0.0177455	0.0588437	-4.66508	2.37089	MB_HB_neurons_LHX1	0.442169	3.14392	1.50807	0.136896	0.256851	-6.06585	1.48745	MB_HB_neurons_LHX1	0.0489943	3.14392	0.172751	0.863436	0.919977	-7.24856	0.172002
MB_HB_neurons_LHX1	ANKRD27	-0.269729	5.56324	-2.43819	0.0177712	0.058904	-4.6431	-2.37035	MB_HB_neurons_LHX1	0.348047	5.56324	1.69533	0.0957199	0.196868	-5.73044	1.66597	MB_HB_neurons_LHX1	0.617776	5.56324	3.13454	0.00310479	0.0146519	-2.63466	2.95717
MB_HB_neurons_LHX1	SEC23IP	-0.281817	5.80298	-2.6845	0.0177846	0.0589453	-3.79393	-2.37007	MB_HB_neurons_LHX1	-0.381429	5.80298	-2.3769	0.0261826	0.073015	-4.32837	-2.22349	MB_HB_neurons_LHX1	-0.0996123	5.80298	-0.64782	0.524491	0.675958	-6.90313	-0.636438
MB_HB_neurons_LHX1	PRKG2	0.578899	3.28089	2.73473	0.0177857	0.058947	-3.91624	2.37005	MB_HB_neurons_LHX1	-0.102098	3.28089	-0.266443	0.792027	0.869514	-7.10003	-0.263679	MB_HB_neurons_LHX1	-0.680997	3.28089	-1.79374	0.0882928	0.194089	-5.5988	-1.70447
MB_HB_neurons_LHX1	USP40	0.256241	5.76376	2.55741	0.0177921	0.0589599	-4.37008	2.36992	MB_HB_neurons_LHX1	0.14319	5.76376	0.794536	0.430967	0.583775	-6.85811	0.787538	MB_HB_neurons_LHX1	-0.11305	5.76376	-0.650719	0.518627	0.671071	-7.03504	-0.645463
MB_HB_neurons_LHX1	SLC5A6	-0.457319	3.11322	-2.43646	0.0178453	0.0590881	-4.59741	-2.36881	MB_HB_neurons_LHX1	-0.176907	3.11322	-0.526011	0.601034	0.729499	-6.9938	-0.522914	MB_HB_neurons_LHX1	0.280412	3.11322	0.871808	0.388648	0.55432	-6.8321	0.862072
MB_HB_neurons_LHX1	ZZEF1	-0.223885	6.44031	-2.53734	0.0178602	0.0591201	-4.44186	-2.3685	MB_HB_neurons_LHX1	-0.27972	6.44031	-1.75814	0.085716	0.181217	-5.67815	-1.71844	MB_HB_neurons_LHX1	-0.0558348	6.44031	-0.361378	0.720044	0.825382	-7.20075	-0.3584
MB_HB_neurons_LHX1	XKR6	-0.171882	9.24981	-2.66132	0.0178779	0.059161	-4.15392	-2.36814	MB_HB_neurons_LHX1	-0.0610596	9.24981	-0.494222	0.624547	0.747938	-7.01624	-0.489416	MB_HB_neurons_LHX1	0.110823	9.24981	0.849988	0.401891	0.567029	-6.75937	0.838248
MB_HB_neurons_LHX1	ENSG00000273151	-0.345055	3.88706	-2.53117	0.0178815	0.0591713	-4.34484	-2.36806	MB_HB_neurons_LHX1	-0.303912	3.88706	-1.17138	0.247556	0.395549	-6.3463	-1.15631	MB_HB_neurons_LHX1	0.0411436	3.88706	0.159546	0.874078	0.926517	-7.06039	0.158481
MB_HB_neurons_LHX1	PLPP5	0.34616	3.86469	2.43624	0.0178906	0.0591915	-4.67753	2.36787	MB_HB_neurons_LHX1	0.106022	3.86469	0.417591	0.67777	0.788634	-7.12934	0.415508	MB_HB_neurons_LHX1	-0.240138	3.86469	-0.982943	0.329648	0.496425	-6.80708	-0.974823
MB_HB_neurons_LHX1	SPRY2	0.535812	3.53287	2.59682	0.0179239	0.059275	-3.95331	2.36719	MB_HB_neurons_LHX1	1.08761	3.53287	3.1295	0.00341814	0.0145627	-2.38427	2.9274	MB_HB_neurons_LHX1	0.5518	3.53287	1.61543	0.115228	0.235299	-5.65803	1.57512
MB_HB_neurons_LHX1	CCDC26	-0.397886	3.75927	-2.43376	0.0179738	0.0593898	-4.60149	-2.36616	MB_HB_neurons_LHX1	-0.83032	3.75927	-2.74844	0.00816655	0.0291351	-3.51481	-2.64511	MB_HB_neurons_LHX1	-0.432434	3.75927	-1.46234	0.151252	0.286886	-6.09543	-1.43512
MB_HB_neurons_LHX1	IMMP1L	-0.173599	7.37531	-2.43248	0.0180215	0.0595176	-4.7294	-2.36518	MB_HB_neurons_LHX1	0.0835511	7.37531	0.645437	0.521126	0.663738	-7.03777	0.641611	MB_HB_neurons_LHX1	0.25715	7.37531	2.07622	0.0422027	0.111714	-5.22167	2.03152
MB_HB_neurons_LHX1	CACNG4	-0.236937	6.27621	-2.43343	0.0180275	0.059529	-4.67626	-2.36505	MB_HB_neurons_LHX1	-0.476275	6.27621	-2.762	0.00806545	0.0288566	-3.59401	-2.64932	MB_HB_neurons_LHX1	-0.239338	6.27621	-1.4292	0.162016	0.301434	-6.2655	-1.39832
MB_HB_neurons_LHX1	NUP58	-0.139296	7.02631	-2.43271	0.0180539	0.0595909	-4.71777	-2.36451	MB_HB_neurons_LHX1	0.279404	7.02631	2.52245	0.0147037	0.0465301	-4.11864	2.4396	MB_HB_neurons_LHX1	0.4187	7.02631	3.83959	0.000410218	0.00287673	-0.588909	3.53342
MB_HB_neurons_LHX1	RASGRF1	-0.374856	5.4108	-2.61165	0.0180866	0.0596806	-3.90276	-2.36384	MB_HB_neurons_LHX1	-1.52845	5.4108	-6.30954	7.01538e-07	1.25767e-05	7.5768	-4.96094	MB_HB_neurons_LHX1	-1.15359	5.4108	-4.66676	6.93215e-05	0.000677266	2.11706	-3.9786
MB_HB_neurons_LHX1	PEBP4	0.451592	2.93754	2.43129	0.0180977	0.0597039	-4.67156	2.36361	MB_HB_neurons_LHX1	-0.439298	2.93754	-1.39676	0.167732	0.298165	-6.28309	-1.37953	MB_HB_neurons_LHX1	-0.89089	2.93754	-2.9317	0.00478105	0.0206244	-3.26355	-2.82143
MB_HB_neurons_LHX1	NDUFB3	-0.244736	4.91758	-2.4316	0.0181001	0.05971	-4.63429	-2.36356	MB_HB_neurons_LHX1	-0.0447244	4.91758	-0.220106	0.826609	0.892021	-7.01449	-0.219052	MB_HB_neurons_LHX1	0.200012	4.91758	0.970933	0.336864	0.503783	-6.58944	0.96038
MB_HB_neurons_LHX1	ERMP1	-0.646443	4.01164	-2.43336	0.0181264	0.0597682	-4.48525	-2.36303	MB_HB_neurons_LHX1	-4.00853	4.01164	-11.3823	1.07693e-15	2.75787e-13	26.7242	-8.01776	MB_HB_neurons_LHX1	-3.36208	4.01164	-9.97828	6.00171e-12	6.38062e-10	21.6758	-6.87961
MB_HB_neurons_LHX1	ELP3	-0.292133	5.9214	-2.63572	0.0181482	0.0598286	-3.76528	-2.36258	MB_HB_neurons_LHX1	-0.133391	5.9214	-0.754003	0.457477	0.607771	-6.54385	-0.743008	MB_HB_neurons_LHX1	0.158743	5.9214	0.889695	0.381997	0.54791	-6.46043	0.874222
MB_HB_neurons_LHX1	THADA	-0.24152	6.50885	-2.55236	0.0181583	0.0598552	-4.27406	-2.36237	MB_HB_neurons_LHX1	-0.848019	6.50885	-5.39848	4.07134e-06	5.55e-05	4.54696	-4.60771	MB_HB_neurons_LHX1	-0.606499	6.50885	-3.94268	0.000410834	0.00287994	-0.311299	-3.53302
MB_HB_neurons_LHX1	NOP14-AS1	-0.375229	3.40517	-2.4294	0.0181647	0.0598694	-4.62172	-2.36224	MB_HB_neurons_LHX1	1.0292	3.40517	3.29031	0.00170766	0.00831352	-2.01063	3.13686	MB_HB_neurons_LHX1	1.40443	3.40517	4.70625	2.10461e-05	0.000254256	2.38151	4.25349
MB_HB_neurons_LHX1	ENSG00000254433	-0.439171	2.7586	-2.42916	0.0181722	0.0598926	-4.5949	-2.36209	MB_HB_neurons_LHX1	-0.954385	2.7586	-3.26303	0.00182863	0.00879039	-2.26619	-3.11674	MB_HB_neurons_LHX1	-0.515214	2.7586	-1.89811	0.0625362	0.150405	-5.55759	-1.86247
MB_HB_neurons_LHX1	SPPL2B	0.282357	4.32367	2.42921	0.0181772	0.0599017	-4.66491	2.36199	MB_HB_neurons_LHX1	-0.923472	4.32367	-4.61195	2.77153e-05	0.000278272	1.91931	-4.19147	MB_HB_neurons_LHX1	-1.20583	4.32367	-5.87956	7.36254e-07	1.56568e-05	6.42732	-4.95155
MB_HB_neurons_LHX1	NR2F2	0.751651	5.32835	2.58288	0.0181775	0.0599017	-3.96699	2.36198	MB_HB_neurons_LHX1	-0.305442	5.32835	-0.6634	0.512046	0.65598	-6.70167	-0.655655	MB_HB_neurons_LHX1	-1.05709	5.32835	-2.17613	0.036978	0.100937	-4.62757	-2.08601
MB_HB_neurons_LHX1	LINC00159	-0.36987	4.2788	-2.42933	0.0181971	0.0599478	-4.62724	-2.36158	MB_HB_neurons_LHX1	-0.054119	4.2788	-0.19618	0.845196	0.904287	-7.11631	-0.195252	MB_HB_neurons_LHX1	0.315751	4.2788	1.20005	0.236826	0.394813	-6.49956	1.18296
MB_HB_neurons_LHX1	RNF138	-0.205731	5.74983	-2.42898	0.0182168	0.0599941	-4.6884	-2.36118	MB_HB_neurons_LHX1	0.621606	5.74983	3.80241	0.000342262	0.00223836	-0.602875	3.58101	MB_HB_neurons_LHX1	0.827337	5.74983	5.32341	1.63888e-06	3.0876e-05	4.4814	4.79351
MB_HB_neurons_LHX1	ENY2	-0.199733	5.81815	-2.42871	0.0182334	0.0600254	-4.66134	-2.36084	MB_HB_neurons_LHX1	-0.0363298	5.81815	-0.219099	0.827387	0.892489	-7.0368	-0.218054	MB_HB_neurons_LHX1	0.163403	5.81815	0.968652	0.338119	0.504931	-6.61015	0.957888
MB_HB_neurons_LHX1	ENSG00000225339	0.38875	4.39696	2.42833	0.0182341	0.0600261	-4.68948	2.36083	MB_HB_neurons_LHX1	-0.728354	4.39696	-2.84233	0.00613938	0.0232407	-3.48885	-2.74024	MB_HB_neurons_LHX1	-1.1171	4.39696	-4.5517	2.68108e-05	0.00031162	1.59342	-4.19899
MB_HB_neurons_LHX1	CHCHD2	0.475194	5.78453	2.56937	0.0182378	0.0600349	-3.76171	2.36075	MB_HB_neurons_LHX1	1.11223	5.78453	3.77112	0.000625088	0.00368222	-0.468082	3.42049	MB_HB_neurons_LHX1	0.637035	5.78453	2.15562	0.0386499	0.104399	-4.47191	2.0679
MB_HB_neurons_LHX1	ENSG00000277701	0.492177	3.29492	2.42733	0.0182556	0.0600765	-4.7697	2.36039	MB_HB_neurons_LHX1	3.47527	3.29492	5.67328	4.37959e-07	8.40751e-06	6.09866	5.05167	MB_HB_neurons_LHX1	2.9831	3.29492	4.92161	7.14e-06	0.000104308	3.36934	4.48947
MB_HB_neurons_LHX1	TEX264	0.354278	4.21824	2.54927	0.018264	0.0600991	-4.39992	2.36022	MB_HB_neurons_LHX1	-0.0178582	4.21824	-0.0672589	0.946691	0.968342	-7.12605	-0.0668626	MB_HB_neurons_LHX1	-0.372136	4.21824	-1.39431	0.171767	0.3143	-6.19284	-1.36655
MB_HB_neurons_LHX1	ABHD8	-0.328033	4.1948	-2.42721	0.018266	0.0601043	-4.62564	-2.36018	MB_HB_neurons_LHX1	-0.707662	4.1948	-2.93367	0.00491653	0.0195057	-3.09067	-2.81245	MB_HB_neurons_LHX1	-0.379629	4.1948	-1.60926	0.115001	0.234943	-5.92069	-1.57611
MB_HB_neurons_LHX1	CLEC16A	-0.154394	7.04049	-2.428	0.0182701	0.0601125	-4.73682	-2.3601	MB_HB_neurons_LHX1	0.228111	7.04049	1.92543	0.05902	0.136419	-5.39927	1.88804	MB_HB_neurons_LHX1	0.382505	7.04049	3.3658	0.00134706	0.00748509	-2.05332	3.20576
MB_HB_neurons_LHX1	IP6K1	0.180671	6.16317	2.427	0.018273	0.0601202	-4.70901	2.36004	MB_HB_neurons_LHX1	-0.0641047	6.16317	-0.473441	0.637826	0.758057	-7.09599	-0.470741	MB_HB_neurons_LHX1	-0.244776	6.16317	-1.83047	0.0742224	0.170861	-5.60966	-1.78524
MB_HB_neurons_LHX1	HK2	-0.416782	4.63654	-2.5339	0.0182745	0.0601202	-4.34342	-2.36001	MB_HB_neurons_LHX1	0.592965	4.63654	1.53055	0.131598	0.249473	-5.66608	1.50783	MB_HB_neurons_LHX1	1.00975	4.63654	2.54601	0.0137419	0.047086	-3.75425	2.46394
MB_HB_neurons_LHX1	FOXP2	0.784275	6.99894	2.60773	0.0182912	0.0601618	-4.31593	2.35967	MB_HB_neurons_LHX1	-0.00945322	6.99894	-0.016991	0.986534	0.992129	-7.21227	-0.0168776	MB_HB_neurons_LHX1	-0.793728	6.99894	-1.44237	0.158961	0.297362	-6.22532	-1.40858
MB_HB_neurons_LHX1	TMTC4	0.187901	6.11797	2.42568	0.0183309	0.0602537	-4.73041	2.35887	MB_HB_neurons_LHX1	0.109081	6.11797	0.761328	0.449469	0.600658	-6.92224	0.756301	MB_HB_neurons_LHX1	-0.0788203	6.11797	-0.572643	0.569044	0.712415	-7.12482	-0.56946
MB_HB_neurons_LHX1	NSUN2	0.453232	4.78488	2.66147	0.0183592	0.0603275	-3.76952	2.35829	MB_HB_neurons_LHX1	0.722782	4.78488	2.61145	0.0147475	0.0466238	-3.66775	2.43852	MB_HB_neurons_LHX1	0.269549	4.78488	0.980156	0.33654	0.503432	-6.44559	0.961024
MB_HB_neurons_LHX1	KRBOX4	0.252167	5.11416	2.42512	0.0183611	0.0603309	-4.69746	2.35825	MB_HB_neurons_LHX1	-0.179922	5.11416	-1.02725	0.309431	0.463443	-6.7429	-1.01642	MB_HB_neurons_LHX1	-0.432089	5.11416	-2.59367	0.0142906	0.0485621	-4.13217	-2.44987
MB_HB_neurons_LHX1	KRIT1	-0.300347	5.12049	-2.42464	0.0183841	0.0603931	-4.66961	-2.35779	MB_HB_neurons_LHX1	0.258877	5.12049	1.10453	0.274497	0.425722	-6.5173	1.09276	MB_HB_neurons_LHX1	0.559224	5.12049	2.52624	0.016113	0.0533295	-4.15552	2.40635
MB_HB_neurons_LHX1	FOXO3	0.279696	6.3333	2.58387	0.0184071	0.0604602	-4.28395	2.35733	MB_HB_neurons_LHX1	0.478433	6.3333	2.23734	0.0304706	0.0822665	-4.63264	2.16392	MB_HB_neurons_LHX1	0.198737	6.3333	0.924485	0.360988	0.527482	-6.65322	0.913483
MB_HB_neurons_LHX1	HELQ	-0.374439	4.33551	-2.42396	0.0184099	0.060466	-4.62443	-2.35727	MB_HB_neurons_LHX1	-0.867383	4.33551	-3.79855	0.000344249	0.00224851	-0.788555	-3.5795	MB_HB_neurons_LHX1	-0.492943	4.33551	-2.38471	0.0202976	0.063918	-4.70925	-2.3208
MB_HB_neurons_LHX1	ATRN	-0.277998	7.08207	-2.55374	0.018412	0.0604678	-4.14255	-2.35723	MB_HB_neurons_LHX1	-0.650028	7.08207	-3.87044	0.00048586	0.00298576	-0.449008	-3.48843	MB_HB_neurons_LHX1	-0.37203	7.08207	-2.29185	0.0290914	0.0841945	-4.61113	-2.18225
MB_HB_neurons_LHX1	SPNS1	-0.382772	3.32324	-2.42413	0.0184139	0.0604724	-4.65093	-2.35719	MB_HB_neurons_LHX1	0.174876	3.32324	0.639791	0.525273	0.667342	-6.98777	0.635238	MB_HB_neurons_LHX1	0.557648	3.32324	2.13654	0.0405567	0.108342	-5.05211	2.04803
MB_HB_neurons_LHX1	AHR	-0.412321	3.11275	-2.42365	0.0184241	0.0604945	-4.6441	-2.35698	MB_HB_neurons_LHX1	-0.801396	3.11275	-2.66343	0.00993638	0.0340759	-3.78012	-2.57804	MB_HB_neurons_LHX1	-0.389075	3.11275	-1.36652	0.17692	0.321134	-6.32751	-1.3503
MB_HB_neurons_LHX1	LINC02788	-0.699406	2.61151	-2.56948	0.0184424	0.0605474	-4.02598	-2.35661	MB_HB_neurons_LHX1	1.05051	2.61151	2.13777	0.0387868	0.0990888	-4.62929	2.06644	MB_HB_neurons_LHX1	1.74992	2.61151	3.66375	0.000786442	0.00486302	-0.904034	3.35752
MB_HB_neurons_LHX1	CDH10	0.41416	7.41412	2.5994	0.0184944	0.0606809	-4.12668	2.35557	MB_HB_neurons_LHX1	0.726847	7.41412	2.54435	0.015125	0.0475809	-3.93635	2.42937	MB_HB_neurons_LHX1	0.312687	7.41412	1.0884	0.283817	0.447574	-6.4498	1.07178
MB_HB_neurons_LHX1	MKLN1	-0.207849	8.00662	-2.59798	0.018503	0.0607023	-4.13603	-2.3554	MB_HB_neurons_LHX1	-0.366839	8.00662	-2.7104	0.0105706	0.0358001	-3.61005	-2.55658	MB_HB_neurons_LHX1	-0.15899	8.00662	-1.18474	0.245398	0.40493	-6.41976	-1.1616
MB_HB_neurons_LHX1	ENSG00000286503	-0.412885	4.125	-2.53486	0.0185047	0.0607064	-4.2559	-2.35536	MB_HB_neurons_LHX1	-1.61503	4.125	-6.60317	4.97516e-07	9.40561e-06	8.84941	-5.02727	MB_HB_neurons_LHX1	-1.20215	4.125	-5.02749	5.73003e-05	0.000578622	3.20346	-4.02366
MB_HB_neurons_LHX1	ENSG00000285553	-0.804685	2.54868	-2.61696	0.0185219	0.060751	-3.97324	-2.35502	MB_HB_neurons_LHX1	-1.60768	2.54868	-3.21876	0.00307964	0.013397	-2.23805	-2.95967	MB_HB_neurons_LHX1	-0.802993	2.54868	-1.64379	0.112461	0.231164	-5.72397	-1.58723
MB_HB_neurons_LHX1	JADE3	-0.340782	5.4177	-2.56534	0.0185518	0.0608372	-4.08232	-2.35442	MB_HB_neurons_LHX1	-0.234956	5.4177	-1.08223	0.286683	0.439115	-6.39076	-1.06543	MB_HB_neurons_LHX1	0.105826	5.4177	0.497071	0.622658	0.755111	-6.90717	0.492086
MB_HB_neurons_LHX1	GABRG3-AS1	-0.449402	5.23202	-2.42626	0.0185628	0.0608596	-4.65495	-2.3542	MB_HB_neurons_LHX1	-1.14249	5.23202	-3.35504	0.00191681	0.00913636	-1.95001	-3.10283	MB_HB_neurons_LHX1	-0.693088	5.23202	-2.05828	0.0531554	0.133123	-5.12155	-1.93366
MB_HB_neurons_LHX1	PFKFB3	-0.292503	6.3191	-2.58126	0.0185757	0.0608916	-4.11966	-2.35394	MB_HB_neurons_LHX1	-0.590277	6.3191	-3.20121	0.00314649	0.0136442	-2.34703	-2.95305	MB_HB_neurons_LHX1	-0.297774	6.3191	-1.65263	0.110124	0.227592	-5.7715	-1.59764
MB_HB_neurons_LHX1	SRP9	-0.174297	6.17597	-2.41994	0.0186013	0.0609485	-4.71314	-2.35343	MB_HB_neurons_LHX1	-0.216098	6.17597	-1.67221	0.10033	0.203983	-5.83007	-1.64326	MB_HB_neurons_LHX1	-0.0418009	6.17597	-0.334411	0.739736	0.839194	-7.22452	-0.332203
MB_HB_neurons_LHX1	KBTBD11	-0.338966	3.90206	-2.41885	0.0186579	0.061092	-4.64068	-2.3523	MB_HB_neurons_LHX1	-0.551165	3.90206	-2.05336	0.0448685	0.110774	-5.01496	-2.00588	MB_HB_neurons_LHX1	-0.212198	3.90206	-0.797361	0.429432	0.592506	-6.79475	-0.790164
MB_HB_neurons_LHX1	LZTS3	-0.41894	4.24635	-2.56847	0.0186773	0.0611397	-4.16432	-2.35191	MB_HB_neurons_LHX1	0.0680754	4.24635	0.242013	0.810131	0.881202	-6.9942	0.240258	MB_HB_neurons_LHX1	0.487015	4.24635	1.80254	0.0821266	0.184146	-5.50509	1.73848
MB_HB_neurons_LHX1	USP15	-0.231467	8.062	-2.66767	0.0186851	0.0611582	-3.93405	-2.35176	MB_HB_neurons_LHX1	-0.160802	8.062	-1.0913	0.284593	0.436835	-6.43375	-1.07006	MB_HB_neurons_LHX1	0.0706648	8.062	0.479483	0.635587	0.764554	-6.94949	0.473878
MB_HB_neurons_LHX1	GABRA1	-0.621709	4.31669	-2.50909	0.0186987	0.0611909	-4.39031	-2.35148	MB_HB_neurons_LHX1	-0.581729	4.31669	-1.24997	0.217135	0.359748	-6.26047	-1.23418	MB_HB_neurons_LHX1	0.0399797	4.31669	0.090564	0.928225	0.959394	-7.12345	0.0900789
MB_HB_neurons_LHX1	DNMT3A	-0.225537	6.2536	-2.41845	0.0187103	0.0612173	-4.72211	-2.35125	MB_HB_neurons_LHX1	-0.569202	6.2536	-3.52713	0.000821781	0.00460391	-1.54666	-3.34535	MB_HB_neurons_LHX1	-0.343665	6.2536	-2.254	0.0279161	0.0815498	-4.88006	-2.19846
MB_HB_neurons_LHX1	TCERG1	-0.159067	7.57409	-2.6293	0.0187275	0.0612579	-4.25526	-2.35091	MB_HB_neurons_LHX1	-0.0810468	7.57409	-0.746924	0.459688	0.609704	-6.95539	-0.73936	MB_HB_neurons_LHX1	0.0780204	7.57409	0.746695	0.460173	0.61994	-7.0294	0.738562
MB_HB_neurons_LHX1	NEURL1	0.279289	5.38573	2.41735	0.0187308	0.0612655	-4.70703	2.35084	MB_HB_neurons_LHX1	0.0890145	5.38573	0.396709	0.693118	0.800196	-7.03977	0.394627	MB_HB_neurons_LHX1	-0.190275	5.38573	-0.835975	0.4075	0.572006	-6.79023	-0.828302
MB_HB_neurons_LHX1	SATL1	0.623003	3.89571	2.56631	0.0187669	0.0613577	-3.88258	2.35013	MB_HB_neurons_LHX1	-0.19049	3.89571	-0.520906	0.607125	0.734238	-6.70923	-0.514181	MB_HB_neurons_LHX1	-0.813493	3.89571	-2.24401	0.0363378	0.0996371	-4.47452	-2.09313
MB_HB_neurons_LHX1	TAF10	0.371679	3.97122	2.4179	0.0187916	0.0614215	-4.66725	2.34964	MB_HB_neurons_LHX1	-0.503808	3.97122	-1.72408	0.0900142	0.188096	-5.63672	-1.69532	MB_HB_neurons_LHX1	-0.875487	3.97122	-2.81083	0.00687833	0.0274641	-3.33887	-2.70268
MB_HB_neurons_LHX1	FSD1L	0.169923	7.62274	2.67949	0.0188177	0.061483	-4.12598	2.34912	MB_HB_neurons_LHX1	-0.00812775	7.62274	-0.0674011	0.946655	0.968337	-7.16213	-0.0669084	MB_HB_neurons_LHX1	-0.178051	7.62274	-1.4553	0.155427	0.292455	-6.13454	-1.42062
MB_HB_neurons_LHX1	LYSMD4	0.564734	3.32811	2.55409	0.0188312	0.0615203	-4.36586	2.34886	MB_HB_neurons_LHX1	1.42529	3.32811	3.04061	0.00375026	0.015706	-2.68429	2.89844	MB_HB_neurons_LHX1	0.860561	3.32811	1.84717	0.0715086	0.166295	-5.36869	1.80223
MB_HB_neurons_LHX1	POLG2	0.298513	4.35347	2.41474	0.0188418	0.0615464	-4.71368	2.34865	MB_HB_neurons_LHX1	1.21647	4.35347	4.56278	2.9093e-05	0.000289486	1.9407	4.18045	MB_HB_neurons_LHX1	0.917956	4.35347	3.46611	0.00119663	0.00681762	-1.55322	3.23968
MB_HB_neurons_LHX1	SLMAP	-0.222418	6.76761	-2.41477	0.0188437	0.0615508	-4.73604	-2.34861	MB_HB_neurons_LHX1	-0.269767	6.76761	-1.59433	0.116668	0.22825	-5.94099	-1.56891	MB_HB_neurons_LHX1	-0.0473488	6.76761	-0.287905	0.774778	0.863088	-7.22204	-0.286131
MB_HB_neurons_LHX1	MORN4	-0.245032	5.47863	-2.41544	0.0188461	0.061557	-4.72997	-2.34856	MB_HB_neurons_LHX1	2.05247	5.47863	7.72528	1.64756e-10	9.28614e-09	13.7902	6.39104	MB_HB_neurons_LHX1	2.2975	5.47863	8.8814	1.82726e-12	2.25992e-10	18.1722	7.04707
MB_HB_neurons_LHX1	ZC4H2	0.179065	6.8707	2.41425	0.0188618	0.0615981	-4.78168	2.34825	MB_HB_neurons_LHX1	1.37318	6.8707	9.11398	6.85055e-13	7.70241e-11	19.0297	7.18239	MB_HB_neurons_LHX1	1.19412	6.8707	8.16957	2.67063e-11	2.34217e-09	15.3607	6.66368
MB_HB_neurons_LHX1	HSP90B1	-0.231328	6.98214	-2.58407	0.0188734	0.0616255	-4.13724	-2.34802	MB_HB_neurons_LHX1	-0.400734	6.98214	-2.57369	0.014649	0.0464081	-3.87374	-2.44094	MB_HB_neurons_LHX1	-0.169405	6.98214	-1.05711	0.298493	0.463598	-6.46524	-1.03967
MB_HB_neurons_LHX1	ZNF454	-0.422659	3.94724	-2.62268	0.0188798	0.0616446	-3.91812	-2.3479	MB_HB_neurons_LHX1	-0.343938	3.94724	-1.28704	0.208483	0.349538	-6.10563	-1.25775	MB_HB_neurons_LHX1	0.0787206	3.94724	0.299815	0.76691	0.858074	-6.93723	0.29642
MB_HB_neurons_LHX1	KLHL24	-0.309113	7.15544	-2.56935	0.0188957	0.0616863	-3.93541	-2.34758	MB_HB_neurons_LHX1	-0.343552	7.15544	-1.74957	0.0907443	0.189195	-5.32839	-1.69148	MB_HB_neurons_LHX1	-0.0344388	7.15544	-0.170518	0.865895	0.921506	-6.81756	-0.168875
MB_HB_neurons_LHX1	ENSG00000225689	0.395481	6.37759	2.57124	0.0189321	0.0617917	-4.33557	2.34686	MB_HB_neurons_LHX1	0.705162	6.37759	2.47187	0.0180198	0.0546057	-4.20929	2.36521	MB_HB_neurons_LHX1	0.309681	6.37759	1.10184	0.278568	0.441659	-6.58169	1.08354
MB_HB_neurons_LHX1	SPTBN1-AS2	-0.38402	3.66352	-2.41224	0.0189564	0.0618589	-4.67938	-2.34639	MB_HB_neurons_LHX1	-0.531126	3.66352	-1.66509	0.10139	0.205531	-5.68343	-1.63815	MB_HB_neurons_LHX1	-0.147107	3.66352	-0.475416	0.636608	0.765314	-7.00316	-0.472446
MB_HB_neurons_LHX1	LRRTM2	-0.270896	5.2635	-2.5145	0.0189697	0.061896	-4.45046	-2.34613	MB_HB_neurons_LHX1	-0.454425	5.2635	-2.47037	0.0181016	0.0548064	-4.27671	-2.36353	MB_HB_neurons_LHX1	-0.183529	5.2635	-1.05263	0.301712	0.467271	-6.74482	-1.03277
MB_HB_neurons_LHX1	LINC01289	0.399866	3.61296	2.41198	0.019013	0.0619954	-4.74484	2.34528	MB_HB_neurons_LHX1	1.8305	3.61296	4.65761	1.93329e-05	0.000205793	2.29421	4.27246	MB_HB_neurons_LHX1	1.43063	3.61296	3.62146	0.000653525	0.00419459	-1.03398	3.40837
MB_HB_neurons_LHX1	DUSP18	-0.393597	4.67253	-2.41094	0.0190181	0.0620051	-4.66699	-2.34518	MB_HB_neurons_LHX1	-1.43909	4.67253	-5.61582	5.44263e-07	1.01501e-05	5.51082	-5.01001	MB_HB_neurons_LHX1	-1.0455	4.67253	-4.45401	3.77627e-05	0.000412483	1.26414	-4.12076
MB_HB_neurons_LHX1	CACNG8	-0.48081	4.82504	-2.5805	0.0190511	0.062087	-3.99303	-2.34453	MB_HB_neurons_LHX1	-0.417289	4.82504	-1.28998	0.20589	0.346325	-6.03019	-1.26495	MB_HB_neurons_LHX1	0.0635212	4.82504	0.195829	0.845982	0.90897	-6.87016	0.194248
MB_HB_neurons_LHX1	BTG3	0.286032	5.01345	2.40948	0.0190906	0.0621968	-4.74282	2.34376	MB_HB_neurons_LHX1	-0.0747327	5.01345	-0.35645	0.723079	0.822046	-7.17028	-0.354346	MB_HB_neurons_LHX1	-0.360764	5.01345	-1.76455	0.087326	0.192504	-5.76038	-1.70967
MB_HB_neurons_LHX1	GABRG3	-0.420986	7.53024	-2.41087	0.0191094	0.0622409	-4.73781	-2.34339	MB_HB_neurons_LHX1	-1.32839	7.53024	-4.1376	0.000113612	0.000902176	0.365087	-3.85952	MB_HB_neurons_LHX1	-0.907409	7.53024	-2.70669	0.00929311	0.0346866	-3.69928	-2.60108
MB_HB_neurons_LHX1	R3HDM4	-0.344666	3.64277	-2.40886	0.0191181	0.0622622	-4.68913	-2.34322	MB_HB_neurons_LHX1	0.0558205	3.64277	0.215269	0.830404	0.894512	-7.12909	0.214184	MB_HB_neurons_LHX1	0.400486	3.64277	1.59843	0.118518	0.240247	-5.95815	1.56103
MB_HB_neurons_LHX1	LINC00665	0.554926	4.81464	2.57011	0.019167	0.0623991	-3.76697	2.34227	MB_HB_neurons_LHX1	2.24497	4.81464	6.23114	4.2227e-07	8.16897e-06	7.38527	5.05863	MB_HB_neurons_LHX1	1.69005	4.81464	4.70477	4.68588e-05	0.000492989	2.37339	4.07077
MB_HB_neurons_LHX1	FAT3	-0.425139	9.12802	-2.59249	0.0191845	0.0624403	-3.93517	-2.34193	MB_HB_neurons_LHX1	-0.0102765	9.12802	-0.0395122	0.968763	0.981241	-6.90725	-0.0391597	MB_HB_neurons_LHX1	0.414862	9.12802	1.58944	0.123904	0.248052	-5.69633	1.53859
MB_HB_neurons_LHX1	RAPGEFL1	-0.387859	3.00745	-2.40676	0.0192538	0.0626123	-4.68802	-2.34058	MB_HB_neurons_LHX1	0.0768491	3.00745	0.2567	0.798308	0.873465	-7.08949	0.255537	MB_HB_neurons_LHX1	0.464708	3.00745	1.63323	0.107741	0.224078	-5.89048	1.60843
MB_HB_neurons_LHX1	MED14	-0.36014	6.11511	-2.55094	0.0192905	0.0626919	-3.92983	-2.33987	MB_HB_neurons_LHX1	-0.269473	6.11511	-1.15753	0.254958	0.404022	-6.09839	-1.13839	MB_HB_neurons_LHX1	0.0906673	6.11511	0.377516	0.707992	0.81677	-6.6979	0.374554
MB_HB_neurons_LHX1	NME3	-0.243734	5.03173	-2.40537	0.019304	0.0627254	-4.69321	-2.33961	MB_HB_neurons_LHX1	-0.384542	5.03173	-1.98799	0.0517916	0.123496	-5.1647	-1.94486	MB_HB_neurons_LHX1	-0.140808	5.03173	-0.717368	0.476775	0.634726	-6.85805	-0.7115
MB_HB_neurons_LHX1	ZBTB7A	-0.571223	4.39756	-2.70898	0.0193084	0.062738	-3.39577	-2.33952	MB_HB_neurons_LHX1	-0.129734	4.39756	-0.419863	0.679905	0.790248	-6.61822	-0.412593	MB_HB_neurons_LHX1	0.441489	4.39756	1.46824	0.162582	0.302199	-5.70766	1.39644
MB_HB_neurons_LHX1	NSDHL	-0.462484	4.04303	-2.49987	0.0193377	0.0628053	-4.27119	-2.33896	MB_HB_neurons_LHX1	-0.688072	4.04303	-2.09579	0.0422982	0.105835	-4.81269	-2.03057	MB_HB_neurons_LHX1	-0.225588	4.04303	-0.66847	0.507967	0.662297	-6.72296	-0.662006
MB_HB_neurons_LHX1	RHOBTB3	0.262441	6.08624	2.40394	0.0193547	0.0628468	-4.75435	2.33863	MB_HB_neurons_LHX1	0.183452	6.08624	0.909141	0.367345	0.523056	-6.77138	0.901458	MB_HB_neurons_LHX1	-0.0789889	6.08624	-0.386487	0.701062	0.811883	-7.13478	-0.383888
MB_HB_neurons_LHX1	FH	-0.29261	4.97654	-2.40472	0.0193618	0.0628612	-4.72671	-2.33849	MB_HB_neurons_LHX1	0.762405	4.97654	3.04985	0.00343431	0.014615	-2.70135	2.92593	MB_HB_neurons_LHX1	1.05501	4.97654	4.40974	4.46829e-05	0.000473761	1.34109	4.08183
MB_HB_neurons_LHX1	LIPA	0.32421	6.30726	2.54703	0.0194007	0.0629508	-4.18953	2.33774	MB_HB_neurons_LHX1	1.70449	6.30726	6.89571	1.09139e-08	3.53944e-07	9.93339	5.71588	MB_HB_neurons_LHX1	1.38028	6.30726	5.67613	8.70261e-07	1.80019e-05	5.61012	4.91891
MB_HB_neurons_LHX1	INO80	-0.171983	6.50441	-2.40191	0.0194502	0.063068	-4.77038	-2.33679	MB_HB_neurons_LHX1	-0.0633344	6.50441	-0.504029	0.616102	0.741483	-7.12479	-0.501382	MB_HB_neurons_LHX1	0.108649	6.50441	0.912048	0.365425	0.531824	-6.9244	0.905077
MB_HB_neurons_LHX1	LINC01801	-0.78294	2.79414	-2.55583	0.0194521	0.0630707	-4.05804	-2.33675	MB_HB_neurons_LHX1	0.651924	2.79414	1.15329	0.255788	0.404957	-6.14599	1.1364	MB_HB_neurons_LHX1	1.43486	2.79414	2.57613	0.0143768	0.0487803	-3.72193	2.44771
MB_HB_neurons_LHX1	PLCL1	-0.311604	7.92716	-2.40191	0.0194553	0.0630795	-4.80173	-2.33669	MB_HB_neurons_LHX1	-0.20954	7.92716	-0.864462	0.390978	0.546033	-6.84437	-0.857845	MB_HB_neurons_LHX1	0.102064	7.92716	0.431527	0.667953	0.788436	-7.1868	0.428958
MB_HB_neurons_LHX1	RARRES1	0.327746	3.73616	2.40152	0.0194689	0.0631123	-4.74786	2.33643	MB_HB_neurons_LHX1	0.0573077	3.73616	0.216744	0.82915	0.893674	-7.10725	0.215792	MB_HB_neurons_LHX1	-0.270438	3.73616	-1.05837	0.294166	0.458882	-6.64027	-1.04903
MB_HB_neurons_LHX1	ENSG00000264513	-0.392552	3.74369	-2.5685	0.019485	0.0631527	-4.28755	-2.33612	MB_HB_neurons_LHX1	-0.864176	3.74369	-3.44097	0.00174564	0.00846246	-1.76882	-3.13041	MB_HB_neurons_LHX1	-0.471624	3.74369	-1.95852	0.0625078	0.150353	-5.40746	-1.86268
MB_HB_neurons_LHX1	CACNA2D1	0.389083	7.41145	2.40213	0.0194859	0.0631527	-4.83104	2.3361	MB_HB_neurons_LHX1	0.707724	7.41145	2.0419	0.0456621	0.112285	-5.08202	1.9985	MB_HB_neurons_LHX1	0.318641	7.41145	0.938829	0.351652	0.518376	-6.7316	0.931389
MB_HB_neurons_LHX1	THAP9-AS1	-0.387908	5.04999	-2.54566	0.019487	0.0631527	-4.05812	-2.33608	MB_HB_neurons_LHX1	1.06783	5.04999	3.97403	0.00028955	0.00194686	0.0459906	3.62447	MB_HB_neurons_LHX1	1.45574	5.04999	5.52958	3.007e-06	5.10327e-05	5.02366	4.67034
MB_HB_neurons_LHX1	PKD2	-0.294942	7.47049	-2.57321	0.0195188	0.0632207	-3.85485	-2.33547	MB_HB_neurons_LHX1	0.265036	7.47049	1.54519	0.134309	0.253275	-5.66437	1.49733	MB_HB_neurons_LHX1	0.559977	7.47049	3.31788	0.00286857	0.0137487	-1.90028	2.98148
MB_HB_neurons_LHX1	CEP135	0.378817	4.41095	2.40105	0.0195381	0.0632737	-4.76822	2.3351	MB_HB_neurons_LHX1	-0.278723	4.41095	-0.974029	0.334993	0.49024	-6.73751	-0.964106	MB_HB_neurons_LHX1	-0.65754	4.41095	-2.32841	0.0263042	0.0778355	-4.64074	-2.22169
MB_HB_neurons_LHX1	ZDHHC22	0.608293	2.86558	2.60346	0.0195454	0.063286	-4.0682	2.33496	MB_HB_neurons_LHX1	-0.136779	2.86558	-0.364607	0.718453	0.81842	-7.00474	-0.360527	MB_HB_neurons_LHX1	-0.745072	2.86558	-1.96689	0.061213	0.148056	-5.21206	-1.87195
MB_HB_neurons_LHX1	TFR2	-0.470801	2.80653	-2.5144	0.0195487	0.0632934	-4.38182	-2.3349	MB_HB_neurons_LHX1	0.287324	2.80653	0.789382	0.433803	0.586332	-6.69313	0.782701	MB_HB_neurons_LHX1	0.758125	2.80653	2.09065	0.042728	0.112775	-4.92183	2.02636
MB_HB_neurons_LHX1	DMAC1	0.280884	4.75041	2.39996	0.0195507	0.0632963	-4.7551	2.33486	MB_HB_neurons_LHX1	0.321867	4.75041	1.40245	0.166401	0.2965	-6.14248	1.38386	MB_HB_neurons_LHX1	0.0409834	4.75041	0.178074	0.859436	0.917295	-7.13747	0.177092
MB_HB_neurons_LHX1	HELZ	-0.172909	7.20844	-2.39975	0.019555	0.0633015	-4.80353	-2.33478	MB_HB_neurons_LHX1	-0.0202716	7.20844	-0.152963	0.878945	0.926007	-7.22319	-0.152306	MB_HB_neurons_LHX1	0.152638	7.20844	1.20183	0.234191	0.391693	-6.59148	1.18963
MB_HB_neurons_LHX1	SLF1	-0.26051	5.23597	-2.39837	0.0196631	0.0635676	-4.71669	-2.33272	MB_HB_neurons_LHX1	-0.411701	5.23597	-2.07035	0.0433774	0.1079	-5.05566	-2.02006	MB_HB_neurons_LHX1	-0.151191	5.23597	-0.767454	0.447341	0.608408	-6.89431	-0.759856
MB_HB_neurons_LHX1	SPMIP2	-0.512726	3.50087	-2.51268	0.0196655	0.06357	-4.30119	-2.33267	MB_HB_neurons_LHX1	0.0169023	3.50087	0.0472686	0.962509	0.97757	-7.01918	0.0470051	MB_HB_neurons_LHX1	0.529628	3.50087	1.55763	0.126966	0.25257	-5.90624	1.52618
MB_HB_neurons_LHX1	SPAG1	-0.492335	3.9785	-2.51794	0.019666	0.06357	-4.41911	-2.33266	MB_HB_neurons_LHX1	-0.211016	3.9785	-0.542867	0.589607	0.720254	-6.88702	-0.539406	MB_HB_neurons_LHX1	0.281319	3.9785	0.756007	0.453341	0.613911	-6.8277	0.749857
MB_HB_neurons_LHX1	SYF2	0.282967	3.67624	2.39776	0.0196805	0.0636012	-4.76934	2.33238	MB_HB_neurons_LHX1	1.20242	3.67624	4.72585	1.47329e-05	0.000163922	2.50583	4.33264	MB_HB_neurons_LHX1	0.919449	3.67624	3.71482	0.000452902	0.00311327	-0.843197	3.50717
MB_HB_neurons_LHX1	PSMD3	-0.275917	5.08475	-2.53275	0.0197012	0.0636506	-4.2973	-2.33199	MB_HB_neurons_LHX1	0.115655	5.08475	0.638396	0.527008	0.668781	-6.9102	0.632581	MB_HB_neurons_LHX1	0.391572	5.08475	2.27826	0.0290089	0.0840116	-4.69535	2.18337
MB_HB_neurons_LHX1	NISCH	-0.293947	5.98067	-2.57485	0.0197316	0.0637225	-4.13334	-2.33141	MB_HB_neurons_LHX1	-0.510158	5.98067	-2.9122	0.00700961	0.0258333	-3.14782	-2.69639	MB_HB_neurons_LHX1	-0.216211	5.98067	-1.3031	0.204992	0.356537	-6.36555	-1.26746
MB_HB_neurons_LHX1	TMEM107	0.346729	4.22943	2.39586	0.0197446	0.0637575	-4.75301	2.33117	MB_HB_neurons_LHX1	-0.590613	4.22943	-2.48077	0.0159561	0.0496446	-4.32315	-2.40992	MB_HB_neurons_LHX1	-0.937342	4.22943	-4.13642	0.00011245	0.00100367	0.240146	-3.86203
MB_HB_neurons_LHX1	MITA1	-0.84527	3.20827	-2.49688	0.0198114	0.0639223	-4.12562	-2.3299	MB_HB_neurons_LHX1	0.901068	3.20827	1.4446	0.155201	0.281523	-5.71603	1.4214	MB_HB_neurons_LHX1	1.74634	3.20827	2.88103	0.00605497	0.0248372	-2.94502	2.74479
MB_HB_neurons_LHX1	UQCRB	-0.198538	6.4083	-2.39621	0.0198131	0.063925	-4.74458	-2.32987	MB_HB_neurons_LHX1	-0.0412797	6.4083	-0.239696	0.811395	0.882016	-7.01281	-0.238627	MB_HB_neurons_LHX1	0.157258	6.4083	0.885135	0.379898	0.54597	-6.6543	0.878085
MB_HB_neurons_LHX1	AHI1	-0.262842	8.38002	-2.59242	0.0198244	0.0639521	-3.99741	-2.32965	MB_HB_neurons_LHX1	0.27602	8.38002	1.61067	0.117776	0.229725	-5.6352	1.56418	MB_HB_neurons_LHX1	0.538862	8.38002	3.10699	0.00441744	0.0193629	-2.50583	2.8467
MB_HB_neurons_LHX1	ERBIN	-0.198512	7.27447	-2.6349	0.019828	0.0639603	-4.21545	-2.32959	MB_HB_neurons_LHX1	-0.310269	7.27447	-2.1808	0.0362523	0.0940321	-4.84622	-2.09409	MB_HB_neurons_LHX1	-0.111757	7.27447	-0.771016	0.446555	0.607673	-6.87372	-0.761171
MB_HB_neurons_LHX1	PIK3C2A	0.220409	6.98748	2.62232	0.0198499	0.0640086	-3.9794	2.32917	MB_HB_neurons_LHX1	-0.0443894	6.98748	-0.339703	0.736976	0.832195	-7.00012	-0.33586	MB_HB_neurons_LHX1	-0.264798	6.98748	-2.07752	0.0494327	0.126134	-5.02287	-1.96484
MB_HB_neurons_LHX1	PTEN	-0.15468	7.89384	-2.39355	0.0198615	0.0640349	-4.81967	-2.32895	MB_HB_neurons_LHX1	-0.156316	7.89384	-1.25551	0.214453	0.356666	-6.40181	-1.24141	MB_HB_neurons_LHX1	-0.001636	7.89384	-0.0132275	0.989501	0.994121	-7.23135	-0.0131594
MB_HB_neurons_LHX1	MIR4453HG	-0.441826	3.75119	-2.51427	0.0198627	0.0640352	-4.37621	-2.32893	MB_HB_neurons_LHX1	-0.266026	3.75119	-0.858771	0.395365	0.550295	-6.72734	-0.849928	MB_HB_neurons_LHX1	0.1758	3.75119	0.583404	0.563315	0.707701	-6.98993	0.577924
MB_HB_neurons_LHX1	ENSG00000260465	0.373645	3.59775	2.39265	0.0199022	0.0641451	-4.80186	2.32819	MB_HB_neurons_LHX1	1.17569	3.59775	3.44344	0.00105794	0.00564562	-1.59338	3.27465	MB_HB_neurons_LHX1	0.802043	3.59775	2.39815	0.0196327	0.0622638	-4.33091	2.33329
MB_HB_neurons_LHX1	VAV2	0.238055	5.60429	2.64125	0.0199309	0.0642216	-4.15527	2.32765	MB_HB_neurons_LHX1	-0.176531	5.60429	-1.20221	0.239798	0.386407	-6.53481	-1.17549	MB_HB_neurons_LHX1	-0.414586	5.60429	-2.96641	0.00680946	0.0272511	-3.19894	-2.70602
MB_HB_neurons_LHX1	G6PC3	0.237691	4.85044	2.39351	0.0199362	0.0642352	-4.73221	2.32755	MB_HB_neurons_LHX1	0.600795	4.85044	2.65013	0.0102983	0.0350918	-3.59519	2.56565	MB_HB_neurons_LHX1	0.363104	4.85044	1.53086	0.131318	0.258881	-5.76454	1.50892
MB_HB_neurons_LHX1	TRAPPC4	-0.267369	4.94672	-2.39211	0.0199399	0.0642432	-4.71485	-2.32748	MB_HB_neurons_LHX1	-0.274421	4.94672	-1.34497	0.184314	0.319457	-6.23221	-1.32759	MB_HB_neurons_LHX1	-0.00705171	4.94672	-0.0351835	0.972102	0.984641	-7.18602	-0.0349719
MB_HB_neurons_LHX1	LRFN5-DT	-0.672849	3.00085	-2.52258	0.0199581	0.0642795	-4.36837	-2.32713	MB_HB_neurons_LHX1	1.27989	3.00085	2.17808	0.0338181	0.0891416	-4.59531	2.12223	MB_HB_neurons_LHX1	1.95274	3.00085	3.38928	0.00136219	0.00755023	-1.69171	3.20255
MB_HB_neurons_LHX1	TMEM140	0.727405	2.57004	2.56009	0.0199723	0.0643165	-4.22649	2.32687	MB_HB_neurons_LHX1	1.25127	2.57004	2.40182	0.0210744	0.0616811	-4.24332	2.30665	MB_HB_neurons_LHX1	0.523865	2.57004	1.02259	0.312907	0.479033	-6.53899	1.00914
MB_HB_neurons_LHX1	TBC1D32	-0.306716	7.56827	-2.5486	0.019978	0.064326	-4.10956	-2.32676	MB_HB_neurons_LHX1	-0.20122	7.56827	-1.02789	0.311671	0.465804	-6.43633	-1.01172	MB_HB_neurons_LHX1	0.105496	7.56827	0.543094	0.591166	0.73014	-6.86025	0.537147
MB_HB_neurons_LHX1	PRDX6-AS1	0.260968	5.43439	2.39068	0.0200001	0.0643723	-4.78414	2.32635	MB_HB_neurons_LHX1	-0.726931	5.43439	-4.09333	0.000130025	0.00100565	0.151311	-3.82641	MB_HB_neurons_LHX1	-0.987899	5.43439	-5.83759	2.34594e-07	5.91442e-06	6.23244	-5.1696
MB_HB_neurons_LHX1	CKMT2-AS1	0.29941	6.34979	2.65554	0.0200378	0.0644636	-3.86493	2.32564	MB_HB_neurons_LHX1	0.698971	6.34979	3.5265	0.00144925	0.00728758	-1.32215	3.18466	MB_HB_neurons_LHX1	0.399561	6.34979	1.98521	0.0579164	0.142066	-4.99866	1.89633
MB_HB_neurons_LHX1	RAB27B	-0.344666	6.17005	-2.3902	0.0200539	0.0645005	-4.75371	-2.32534	MB_HB_neurons_LHX1	-0.474876	6.17005	-1.69392	0.096434	0.197955	-5.68964	-1.66239	MB_HB_neurons_LHX1	-0.13021	6.17005	-0.452151	0.65381	0.778159	-7.01077	-0.448475
MB_HB_neurons_LHX1	SEPHS2	-0.334529	4.13826	-2.38833	0.0201174	0.0646776	-4.73557	-2.32415	MB_HB_neurons_LHX1	0.423159	4.13826	1.52	0.134151	0.253055	-5.91755	1.49793	MB_HB_neurons_LHX1	0.757688	4.13826	2.79567	0.00749666	0.0293209	-3.42063	2.67394
MB_HB_neurons_LHX1	PFAS	0.423355	2.98707	2.38851	0.0201564	0.0647622	-4.78001	2.32342	MB_HB_neurons_LHX1	0.662327	2.98707	1.9355	0.0580586	0.134798	-5.30123	1.89525	MB_HB_neurons_LHX1	0.238972	2.98707	0.705644	0.484051	0.641088	-6.93178	0.699801
MB_HB_neurons_LHX1	KBTBD6-DT	-0.485419	4.59265	-2.64314	0.0201733	0.0648075	-3.98438	-2.32311	MB_HB_neurons_LHX1	-0.628164	4.59265	-2.17236	0.0400711	0.101506	-4.82379	-2.05302	MB_HB_neurons_LHX1	-0.142745	4.59265	-0.527352	0.60384	0.740417	-7.07244	-0.518886
MB_HB_neurons_LHX1	SOCS7	-0.224047	5.5027	-2.38643	0.0202147	0.0649212	-4.75978	-2.32234	MB_HB_neurons_LHX1	-0.249209	5.5027	-1.53119	0.131592	0.249469	-6.05534	-1.50786	MB_HB_neurons_LHX1	-0.0251616	5.5027	-0.162005	0.87209	0.925158	-7.28784	-0.161005
MB_HB_neurons_LHX1	LENG9	0.513976	3.32594	2.54965	0.0202187	0.064927	-4.12453	2.32226	MB_HB_neurons_LHX1	0.67565	3.32594	1.84531	0.0727323	0.159902	-5.21529	1.79451	MB_HB_neurons_LHX1	0.161673	3.32594	0.432054	0.668234	0.788583	-6.7968	0.428573
MB_HB_neurons_LHX1	MTMR1	-0.277863	5.899	-2.38585	0.020247	0.0649965	-4.76012	-2.32174	MB_HB_neurons_LHX1	-0.316027	5.899	-1.53221	0.131515	0.249368	-6.03123	-1.50815	MB_HB_neurons_LHX1	-0.0381632	5.899	-0.191596	0.849076	0.910987	-7.24774	-0.190298
MB_HB_neurons_LHX1	SSR2	-0.241621	5.96401	-2.38657	0.0202897	0.0650911	-4.73868	-2.32095	MB_HB_neurons_LHX1	0.233828	5.96401	1.10865	0.272052	0.422996	-6.39829	1.09835	MB_HB_neurons_LHX1	0.47545	5.96401	2.16923	0.034248	0.0952532	-4.72939	2.11714
MB_HB_neurons_LHX1	ARL10	0.212041	5.40014	2.38382	0.0203827	0.0653393	-4.8124	2.31923	MB_HB_neurons_LHX1	0.201033	5.40014	1.20599	0.23264	0.37812	-6.46275	1.19359	MB_HB_neurons_LHX1	-0.0110085	5.40014	-0.068529	0.945595	0.969351	-7.26007	-0.0682393
MB_HB_neurons_LHX1	IFNGR1	0.227019	5.26744	2.55096	0.0203968	0.0653774	-4.36934	2.31897	MB_HB_neurons_LHX1	-0.549685	5.26744	-3.57363	0.0011843	0.00618491	-1.38295	-3.24263	MB_HB_neurons_LHX1	-0.776704	5.26744	-5.08521	2.93997e-05	0.000335583	3.49723	-4.17807
MB_HB_neurons_LHX1	INTS13	0.36404	3.93624	2.38235	0.0204169	0.0654276	-4.79029	2.3186	MB_HB_neurons_LHX1	-0.131835	3.93624	-0.453807	0.651899	0.769181	-7.04378	-0.451125	MB_HB_neurons_LHX1	-0.495875	3.93624	-1.72158	0.0934497	0.202107	-5.73079	-1.67747
MB_HB_neurons_LHX1	GOLGA8B	0.392978	6.66019	2.54825	0.0204262	0.0654467	-3.75413	2.31842	MB_HB_neurons_LHX1	2.47755	6.66019	9.37967	4.63138e-11	3.04204e-09	17.3831	6.58233	MB_HB_neurons_LHX1	2.08457	6.66019	7.88759	4.05716e-09	1.84757e-07	12.7319	5.88185
MB_HB_neurons_LHX1	TIAM2	-0.182069	7.34158	-2.38224	0.0204267	0.0654467	-4.83137	-2.31842	MB_HB_neurons_LHX1	-0.0368766	7.34158	-0.257857	0.797483	0.872967	-7.17092	-0.256606	MB_HB_neurons_LHX1	0.145192	7.34158	1.0377	0.304949	0.470743	-6.72271	1.02588
MB_HB_neurons_LHX1	ENSG00000261632	-0.259024	4.89951	-2.38268	0.0204358	0.0654686	-4.7784	-2.31825	MB_HB_neurons_LHX1	0.0519991	4.89951	0.232477	0.816975	0.885743	-7.03234	0.231438	MB_HB_neurons_LHX1	0.311023	4.89951	1.453	0.151503	0.287221	-6.09154	1.43424
MB_HB_neurons_LHX1	LINC02762	-0.330367	4.85956	-2.50217	0.0204576	0.0655295	-4.47507	-2.31785	MB_HB_neurons_LHX1	1.17113	4.85956	3.92525	0.000257465	0.00176704	-0.0726891	3.65472	MB_HB_neurons_LHX1	1.50149	4.85956	5.06318	8.63099e-06	0.000121728	3.66149	4.4489
MB_HB_neurons_LHX1	DELEC1	-0.684367	2.77051	-2.49175	0.020481	0.0655938	-4.16026	-2.31742	MB_HB_neurons_LHX1	-2.0052	2.77051	-4.78457	4.85473e-05	0.000443882	2.49058	-4.06251	MB_HB_neurons_LHX1	-1.32083	2.77051	-3.15108	0.00435447	0.0191524	-2.42424	-2.85127
MB_HB_neurons_LHX1	SLC2A11	-0.332271	3.85985	-2.381	0.020485	0.0656031	-4.74055	-2.31734	MB_HB_neurons_LHX1	-1.65263	3.85985	-7.9695	5.83713e-11	3.71084e-09	14.4962	-6.54785	MB_HB_neurons_LHX1	-1.32036	3.85985	-6.98426	2.76757e-09	1.32518e-07	10.5626	-5.94482
MB_HB_neurons_LHX1	TMEM47	-0.296498	5.10776	-2.38012	0.0205777	0.0658427	-4.77801	-2.31564	MB_HB_neurons_LHX1	-0.408139	5.10776	-1.83537	0.0715129	0.157869	-5.53789	-1.80221	MB_HB_neurons_LHX1	-0.111641	5.10776	-0.532038	0.596696	0.734739	-7.14537	-0.529158
MB_HB_neurons_LHX1	CRB1	-0.453211	4.82762	-2.52446	0.0206018	0.0659033	-4.36315	-2.3152	MB_HB_neurons_LHX1	-0.822584	4.82762	-2.86657	0.00703125	0.0258858	-3.32674	-2.69536	MB_HB_neurons_LHX1	-0.369373	4.82762	-1.39581	0.173559	0.316727	-6.35602	-1.36086
MB_HB_neurons_LHX1	RNF19A	0.168978	6.55312	2.37864	0.0206112	0.0659265	-4.83574	2.31503	MB_HB_neurons_LHX1	-0.00237155	6.55312	-0.0172957	0.986265	0.991984	-7.1696	-0.0172148	MB_HB_neurons_LHX1	-0.171349	6.55312	-1.25667	0.21587	0.369738	-6.42354	-1.23758
MB_HB_neurons_LHX1	RAB30	-0.207651	5.83717	-2.46904	0.0206141	0.0659322	-4.58103	-2.31498	MB_HB_neurons_LHX1	-0.980713	5.83717	-6.96501	3.3868e-08	9.43459e-07	10.5521	-5.52017	MB_HB_neurons_LHX1	-0.773062	5.83717	-5.78075	4.09218e-06	6.5642e-05	6.00671	-4.60664
MB_HB_neurons_LHX1	SPIN2B	-0.327021	3.25032	-2.37833	0.0206205	0.0659475	-4.7776	-2.31486	MB_HB_neurons_LHX1	0.594231	3.25032	2.09552	0.0403892	0.102086	-4.9097	2.04975	MB_HB_neurons_LHX1	0.921252	3.25032	3.37859	0.00129035	0.00723943	-1.85046	3.21812
MB_HB_neurons_LHX1	HAUS6	-0.473511	3.42099	-2.48034	0.0206458	0.0660081	-4.33425	-2.3144	MB_HB_neurons_LHX1	0.170331	3.42099	0.527279	0.600744	0.729242	-6.87101	0.523331	MB_HB_neurons_LHX1	0.643842	3.42099	2.09629	0.0425594	0.112428	-4.96269	2.02801
MB_HB_neurons_LHX1	POU3F3	-0.481254	6.3781	-2.53465	0.0206922	0.0661282	-4.08388	-2.31355	MB_HB_neurons_LHX1	0.533225	6.3781	1.6841	0.101211	0.205293	-5.49057	1.63901	MB_HB_neurons_LHX1	1.01448	6.3781	3.27144	0.00260058	0.0126984	-2.06437	3.01139
MB_HB_neurons_LHX1	CPNE3	-0.188852	6.33184	-2.3777	0.0207029	0.0661516	-4.82286	-2.31336	MB_HB_neurons_LHX1	0.0105031	6.33184	0.0706902	0.943885	0.966684	-7.1848	0.0703884	MB_HB_neurons_LHX1	0.199355	6.33184	1.40719	0.164624	0.304978	-6.28558	1.38969
MB_HB_neurons_LHX1	PYGB	-0.446998	5.03137	-2.52999	0.0207201	0.0661903	-4.04784	-2.31305	MB_HB_neurons_LHX1	-0.39374	5.03137	-1.46098	0.154811	0.281002	-5.87068	-1.42274	MB_HB_neurons_LHX1	0.053258	5.03137	0.206463	0.838068	0.904028	-6.98454	0.204366
MB_HB_neurons_LHX1	ABHD14B	0.540528	2.97481	2.64211	0.0207379	0.0662346	-4.09795	2.31272	MB_HB_neurons_LHX1	-0.14447	2.97481	-0.416499	0.680584	0.790801	-7.06639	-0.411666	MB_HB_neurons_LHX1	-0.684998	2.97481	-1.98674	0.0595172	0.144963	-5.2676	-1.88435
MB_HB_neurons_LHX1	IDH3G	0.361903	3.8311	2.37661	0.0207485	0.0662575	-4.7864	2.31253	MB_HB_neurons_LHX1	0.708199	3.8311	2.28675	0.0261484	0.0729422	-4.53625	2.224	MB_HB_neurons_LHX1	0.346295	3.8311	1.1035	0.275586	0.438456	-6.47628	1.09029
MB_HB_neurons_LHX1	SNRNP200	0.232844	5.56858	2.37581	0.0207492	0.066258	-4.82547	2.31252	MB_HB_neurons_LHX1	0.258989	5.56858	1.44318	0.154214	0.28017	-6.17306	1.4248	MB_HB_neurons_LHX1	0.0261446	5.56858	0.152164	0.879573	0.929896	-7.27617	0.151511
MB_HB_neurons_LHX1	MGAT4B	-0.330867	4.40633	-2.37555	0.0207623	0.0662891	-4.77348	-2.31228	MB_HB_neurons_LHX1	-0.598898	4.40633	-2.42401	0.0184077	0.0555247	-4.35436	-2.35731	MB_HB_neurons_LHX1	-0.268032	4.40633	-1.15188	0.253979	0.414526	-6.6185	-1.14074
MB_HB_neurons_LHX1	YIPF2	-0.360109	4.27918	-2.37552	0.0207733	0.0663206	-4.76076	-2.31208	MB_HB_neurons_LHX1	-0.0293889	4.27918	-0.106123	0.915889	0.949544	-7.13765	-0.105613	MB_HB_neurons_LHX1	0.33072	4.27918	1.2587	0.216525	0.370442	-6.44122	1.23582
MB_HB_neurons_LHX1	BTG2	-0.442421	3.09383	-2.37614	0.0207755	0.0663206	-4.7476	-2.31204	MB_HB_neurons_LHX1	-0.81181	3.09383	-2.64261	0.0105312	0.0357	-3.89538	-2.55788	MB_HB_neurons_LHX1	-0.369389	3.09383	-1.28918	0.202364	0.353339	-6.50834	-1.27485
MB_HB_neurons_LHX1	OSBPL5	0.376704	3.65085	2.37551	0.0207799	0.0663292	-4.82657	2.31196	MB_HB_neurons_LHX1	0.348478	3.65085	1.11625	0.269373	0.420115	-6.51247	1.10451	MB_HB_neurons_LHX1	-0.0282267	3.65085	-0.0920962	0.927093	0.958781	-7.18596	-0.0915024
MB_HB_neurons_LHX1	ZNF692	-0.308625	4.15786	-2.37503	0.0207904	0.0663513	-4.772	-2.31177	MB_HB_neurons_LHX1	-0.0763997	4.15786	-0.310009	0.757783	0.846119	-7.06722	-0.308393	MB_HB_neurons_LHX1	0.232225	4.15786	0.974974	0.335751	0.502596	-6.70921	0.962595
MB_HB_neurons_LHX1	FOXJ3	-0.236655	7.91114	-2.57572	0.0208122	0.0664017	-3.81988	-2.31137	MB_HB_neurons_LHX1	-0.216005	7.91114	-1.59746	0.124378	0.239283	-5.57047	-1.53665	MB_HB_neurons_LHX1	0.0206501	7.91114	0.154546	0.878698	0.929353	-6.86018	0.15262
MB_HB_neurons_LHX1	ZNF846	0.529763	4.09156	2.5198	0.0208346	0.0664454	-4.03022	2.31097	MB_HB_neurons_LHX1	-0.320391	4.09156	-1.00593	0.323103	0.477682	-6.37819	-0.988102	MB_HB_neurons_LHX1	-0.850154	4.09156	-2.67352	0.0128954	0.0448358	-3.56104	-2.48665
MB_HB_neurons_LHX1	SLC46A3	0.529157	2.98328	2.59769	0.020873	0.0665433	-4.18859	2.31027	MB_HB_neurons_LHX1	1.183	2.98328	3.02129	0.00435335	0.0176899	-2.75859	2.85135	MB_HB_neurons_LHX1	0.653843	2.98328	1.69517	0.0980454	0.209214	-5.65011	1.6544
MB_HB_neurons_LHX1	TSHZ3	0.48789	4.90181	2.5757	0.0208815	0.066565	-4.18333	2.31012	MB_HB_neurons_LHX1	-0.0271873	4.90181	-0.0911288	0.928082	0.956995	-7.14704	-0.0902581	MB_HB_neurons_LHX1	-0.515078	4.90181	-1.78537	0.0867814	0.191614	-5.65289	-1.71263
MB_HB_neurons_LHX1	ANXA2	-0.46441	4.07924	-2.5073	0.0208894	0.066583	-4.27969	-2.30998	MB_HB_neurons_LHX1	-0.931555	4.07924	-3.17935	0.00346683	0.0147275	-2.41363	-2.92299	MB_HB_neurons_LHX1	-0.467145	4.07924	-1.67294	0.109494	0.226626	-5.78692	-1.60047
MB_HB_neurons_LHX1	SLC6A1	-0.3827	5.31948	-2.56621	0.0209674	0.0667718	-3.96215	-2.30857	MB_HB_neurons_LHX1	0.290943	5.31948	1.09818	0.280077	0.431858	-6.16269	1.08015	MB_HB_neurons_LHX1	0.673642	5.31948	2.45665	0.0192252	0.0612443	-3.90903	2.34114
MB_HB_neurons_LHX1	CBLB	-0.285642	8.8122	-2.6016	0.0209931	0.066841	-4.24138	-2.30811	MB_HB_neurons_LHX1	0.407107	8.8122	2.09261	0.0441091	0.109333	-5.02722	2.01305	MB_HB_neurons_LHX1	0.692749	8.8122	3.63826	0.000986705	0.00582502	-1.22985	3.29429
MB_HB_neurons_LHX1	ZFHX3-AS1	0.412785	5.68061	2.51634	0.0210056	0.0668719	-4.03246	2.30788	MB_HB_neurons_LHX1	0.079257	5.68061	0.323903	0.748586	0.83991	-6.84113	0.320505	MB_HB_neurons_LHX1	-0.333528	5.68061	-1.37692	0.181474	0.326886	-6.0002	-1.33623
MB_HB_neurons_LHX1	RPTOR	-0.270602	5.32513	-2.37058	0.0210185	0.0669093	-4.8046	-2.30765	MB_HB_neurons_LHX1	0.193289	5.32513	0.836607	0.406161	0.56042	-6.72456	0.830668	MB_HB_neurons_LHX1	0.463891	5.32513	2.10667	0.039373	0.105874	-4.99719	2.06027
MB_HB_neurons_LHX1	RABGGTB	0.291489	4.59653	2.52667	0.0210205	0.0669138	-4.45918	2.30762	MB_HB_neurons_LHX1	0.0197905	4.59653	0.092731	0.926528	0.956002	-7.16467	0.0922145	MB_HB_neurons_LHX1	-0.271699	4.59653	-1.31581	0.195138	0.344318	-6.37504	-1.29553
MB_HB_neurons_LHX1	WDR13	0.400199	3.77996	2.36997	0.0210503	0.0669815	-4.82236	2.30708	MB_HB_neurons_LHX1	0.16911	3.77996	0.535449	0.594336	0.724178	-7.02633	0.532564	MB_HB_neurons_LHX1	-0.231088	3.77996	-0.758127	0.451368	0.612156	-6.95331	-0.753137
MB_HB_neurons_LHX1	ENSG00000258185	0.596799	5.60621	2.37041	0.0210558	0.0669935	-4.85594	2.30698	MB_HB_neurons_LHX1	-0.199261	5.60621	-0.394464	0.694855	0.801581	-7.05445	-0.392275	MB_HB_neurons_LHX1	-0.79606	5.60621	-1.55084	0.128541	0.254836	-5.96227	-1.51988
MB_HB_neurons_LHX1	ZNF502	1.35021	2.83257	2.52056	0.0210932	0.0670835	-3.46808	2.30631	MB_HB_neurons_LHX1	-0.0676569	2.83257	-0.09361	0.926337	0.955919	-6.37011	-0.0924539	MB_HB_neurons_LHX1	-1.41786	2.83257	-1.93877	0.0669097	0.158008	-4.60579	-1.83228
MB_HB_neurons_LHX1	MFSD14B	0.173602	6.41369	2.36845	0.0211292	0.0671781	-4.87441	2.30567	MB_HB_neurons_LHX1	0.965025	6.41369	6.54116	1.55859e-08	4.82321e-07	9.11014	5.65499	MB_HB_neurons_LHX1	0.791423	6.41369	5.53798	7.29896e-07	1.55398e-05	5.27723	4.95324
MB_HB_neurons_LHX1	GPR137B	-0.414043	4.91633	-2.60576	0.0211652	0.0672563	-3.86107	-2.30502	MB_HB_neurons_LHX1	0.488627	4.91633	1.87386	0.0719412	0.158586	-5.12973	1.79949	MB_HB_neurons_LHX1	0.90267	4.91633	3.57938	0.00153726	0.00832762	-1.16886	3.16756
MB_HB_neurons_LHX1	ENSG00000287482	-0.355658	4.11398	-2.36761	0.0211847	0.0673001	-4.73476	-2.30468	MB_HB_neurons_LHX1	-1.48902	4.11398	-6.20009	1.0092e-07	2.39823e-06	7.65482	-5.32506	MB_HB_neurons_LHX1	-1.13336	4.11398	-4.95464	1.71389e-05	0.000214408	3.03504	-4.29923
MB_HB_neurons_LHX1	HNRNPK-AS1	-0.22271	5.45059	-2.5519	0.0211951	0.0673277	-4.28577	-2.30449	MB_HB_neurons_LHX1	-0.106962	5.45059	-0.697889	0.490155	0.636627	-6.84635	-0.690062	MB_HB_neurons_LHX1	0.115748	5.45059	0.769147	0.448224	0.609236	-6.84835	0.758379
MB_HB_neurons_LHX1	NME2	0.295002	5.02096	2.51794	0.0212048	0.0673513	-4.4135	2.30432	MB_HB_neurons_LHX1	-0.294968	5.02096	-1.50882	0.140013	0.26127	-6.07088	-1.47574	MB_HB_neurons_LHX1	-0.589969	5.02096	-3.13315	0.00356565	0.016329	-2.6964	-2.91423
MB_HB_neurons_LHX1	CFAP54	0.649581	3.39959	2.58423	0.0212625	0.0674873	-3.96972	2.30329	MB_HB_neurons_LHX1	-1.21432	3.39959	-3.2097	0.00459217	0.0184689	-2.26975	-2.83433	MB_HB_neurons_LHX1	-1.8639	3.39959	-4.88347	0.000123827	0.00108484	2.74211	-3.83842
MB_HB_neurons_LHX1	OXNAD1	-0.225205	5.62986	-2.36502	0.0213155	0.0676275	-4.81676	-2.30235	MB_HB_neurons_LHX1	0.23526	5.62986	1.25781	0.213646	0.355652	-6.31412	1.2436	MB_HB_neurons_LHX1	0.460466	5.62986	2.48563	0.0164556	0.0542376	-4.18275	2.39865
MB_HB_neurons_LHX1	HEXIM1	-0.413579	3.24241	-2.36471	0.0213249	0.0676525	-4.77661	-2.30218	MB_HB_neurons_LHX1	-0.375066	3.24241	-1.20594	0.232616	0.378089	-6.43686	-1.19365	MB_HB_neurons_LHX1	0.0385123	3.24241	0.131629	0.895722	0.939764	-7.25143	0.131067
MB_HB_neurons_LHX1	MIEF1	0.410979	3.48812	2.59433	0.0213389	0.0676803	-4.27667	2.30193	MB_HB_neurons_LHX1	-0.300546	3.48812	-1.149	0.260536	0.410272	-6.5952	-1.12513	MB_HB_neurons_LHX1	-0.711525	3.48812	-2.82394	0.00917559	0.0343402	-3.54798	-2.60544
MB_HB_neurons_LHX1	TULP4	-0.219282	6.46707	-2.36381	0.0213803	0.0677843	-4.83552	-2.3012	MB_HB_neurons_LHX1	0.101816	6.46707	0.58741	0.559368	0.695596	-6.99481	0.58378	MB_HB_neurons_LHX1	0.321098	6.46707	1.88216	0.0665834	0.157477	-5.48177	1.83448
MB_HB_neurons_LHX1	NCAPG2	0.375492	3.74931	2.36376	0.021405	0.0678478	-4.85461	2.30076	MB_HB_neurons_LHX1	0.410177	3.74931	1.34818	0.182776	0.317573	-6.26055	1.33226	MB_HB_neurons_LHX1	0.034685	3.74931	0.117164	0.907127	0.946701	-7.22208	0.116664
MB_HB_neurons_LHX1	SF3B6	0.249659	4.83578	2.36298	0.0214256	0.0678932	-4.82402	2.3004	MB_HB_neurons_LHX1	0.119019	4.83578	0.576562	0.566626	0.701348	-6.94304	0.573028	MB_HB_neurons_LHX1	-0.130639	4.83578	-0.624559	0.535433	0.684999	-6.93733	-0.619734
MB_HB_neurons_LHX1	NSRP1	-0.262904	6.61169	-2.65216	0.0214563	0.0679666	-3.97514	-2.29986	MB_HB_neurons_LHX1	-0.194062	6.61169	-1.17747	0.250685	0.399084	-6.36791	-1.14869	MB_HB_neurons_LHX1	0.0688425	6.61169	0.425078	0.675028	0.793323	-7.02267	0.419257
MB_HB_neurons_LHX1	GLDN	-1.08049	2.79907	-2.48905	0.0214968	0.0680712	-3.9059	-2.29914	MB_HB_neurons_LHX1	-0.529443	2.79907	-0.79983	0.429947	0.582839	-6.35067	-0.789282	MB_HB_neurons_LHX1	0.551047	2.79907	0.847256	0.404172	0.569118	-6.36483	0.834193
MB_HB_neurons_LHX1	ENSG00000259986	-0.349858	6.64091	-2.48571	0.0215115	0.068112	-4.27023	-2.29889	MB_HB_neurons_LHX1	0.630005	6.64091	2.71042	0.0100661	0.0344332	-3.51389	2.57355	MB_HB_neurons_LHX1	0.979863	6.64091	4.35986	0.000111214	0.000994671	1.09104	3.86473
MB_HB_neurons_LHX1	TMSB15A	0.395874	4.68484	2.49943	0.0215286	0.068146	-4.16615	2.29858	MB_HB_neurons_LHX1	0.555578	4.68484	2.03396	0.049384	0.119109	-4.84923	1.96526	MB_HB_neurons_LHX1	0.159704	4.68484	0.575779	0.568587	0.712015	-6.70443	0.570134
MB_HB_neurons_LHX1	ZCWPW1	-0.374653	3.61999	-2.3615	0.0215351	0.0681575	-4.78273	-2.29847	MB_HB_neurons_LHX1	0.462444	3.61999	1.53954	0.129482	0.24647	-5.92359	1.51615	MB_HB_neurons_LHX1	0.837097	3.61999	2.88003	0.00621936	0.0253614	-3.2498	2.73599
MB_HB_neurons_LHX1	LARP1B	-0.185659	7.17602	-2.36099	0.0215692	0.0682417	-4.87063	-2.29787	MB_HB_neurons_LHX1	0.114007	7.17602	0.759197	0.451135	0.602205	-6.8852	0.753523	MB_HB_neurons_LHX1	0.299666	7.17602	2.00872	0.051421	0.129891	-5.24591	1.94795
MB_HB_neurons_LHX1	SOBP	-0.223562	8.70407	-2.56443	0.0215945	0.0682959	-4.3088	-2.29743	MB_HB_neurons_LHX1	0.0730329	8.70407	0.476973	0.636494	0.757028	-7.02886	0.472606	MB_HB_neurons_LHX1	0.296595	8.70407	1.97313	0.0576696	0.141591	-5.29623	1.8982
MB_HB_neurons_LHX1	ENSG00000254366	-0.845605	2.5023	-2.42936	0.0216065	0.0683266	-4.59307	-2.29721	MB_HB_neurons_LHX1	-1.47441	2.5023	-2.14681	0.0368783	0.09527	-4.77836	-2.08711	MB_HB_neurons_LHX1	-0.628807	2.5023	-0.876155	0.385605	0.551378	-6.62201	-0.867615
MB_HB_neurons_LHX1	ZNF446	-0.447975	3.06152	-2.57066	0.0216114	0.0683385	-4.30577	-2.29713	MB_HB_neurons_LHX1	1.6999	3.06152	4.17671	0.000112477	0.000894364	0.760258	3.86197	MB_HB_neurons_LHX1	2.14787	3.06152	5.41259	1.72929e-06	3.22886e-05	4.92594	4.78273
MB_HB_neurons_LHX1	KPNA6	-0.196453	5.87294	-2.36014	0.0216134	0.0683398	-4.84854	-2.29709	MB_HB_neurons_LHX1	0.385324	5.87294	2.43743	0.0182058	0.055044	-4.29965	2.36141	MB_HB_neurons_LHX1	0.581777	5.87294	3.81452	0.00045099	0.00310209	-0.667145	3.50829
MB_HB_neurons_LHX1	PROSER1	-0.309244	4.96635	-2.56972	0.0216137	0.0683398	-4.06991	-2.29709	MB_HB_neurons_LHX1	0.259418	4.96635	1.27098	0.212799	0.354633	-6.13611	1.24591	MB_HB_neurons_LHX1	0.568662	4.96635	2.86792	0.00756343	0.0295185	-3.15766	2.67096
MB_HB_neurons_LHX1	PACRGL	-0.205794	5.81921	-2.35923	0.0216139	0.0683398	-4.84823	-2.29709	MB_HB_neurons_LHX1	0.723266	5.81921	4.17382	9.90746e-05	0.000803741	0.597267	3.89285	MB_HB_neurons_LHX1	0.92906	5.81921	5.61897	5.3782e-07	1.19825e-05	5.59206	5.0123
MB_HB_neurons_LHX1	SYS1	-0.635389	3.20189	-2.56706	0.0216231	0.0683588	-3.99833	-2.29692	MB_HB_neurons_LHX1	-1.00121	3.20189	-2.5834	0.0159039	0.0495117	-3.77639	-2.41111	MB_HB_neurons_LHX1	-0.365824	3.20189	-0.970681	0.342276	0.509071	-6.52716	-0.949677
MB_HB_neurons_LHX1	TTC31	0.491039	2.82095	2.52632	0.021649	0.068417	-4.30488	2.29647	MB_HB_neurons_LHX1	-0.676837	2.82095	-2.20442	0.0352791	0.0921183	-4.80416	-2.10514	MB_HB_neurons_LHX1	-1.16788	2.82095	-3.89936	0.00055662	0.00368318	-0.450567	-3.45192
MB_HB_neurons_LHX1	ZFP82	0.234994	5.22223	2.35857	0.0216569	0.0684341	-4.84734	2.29633	MB_HB_neurons_LHX1	0.158551	5.22223	0.830975	0.409538	0.563515	-6.79776	0.824706	MB_HB_neurons_LHX1	-0.0764424	5.22223	-0.402334	0.689264	0.803425	-7.10365	-0.399854
MB_HB_neurons_LHX1	PPP2R2C	-0.308795	6.2932	-2.35886	0.0216633	0.0684493	-4.86169	-2.29622	MB_HB_neurons_LHX1	-0.770547	6.2932	-3.21124	0.00222669	0.0103297	-2.40262	-3.0582	MB_HB_neurons_LHX1	-0.461752	6.2932	-2.02032	0.049384	0.126048	-5.29286	-1.96526
MB_HB_neurons_LHX1	DNAJB6	-0.220477	6.4586	-2.50485	0.0216682	0.0684629	-4.39389	-2.29613	MB_HB_neurons_LHX1	-0.197169	6.4586	-1.32918	0.191857	0.328961	-6.25573	-1.30511	MB_HB_neurons_LHX1	0.0233081	6.4586	0.164368	0.870423	0.924227	-7.20301	0.163122
MB_HB_neurons_LHX1	TRAPPC5	-0.207061	5.54444	-2.35871	0.0216695	0.0684652	-4.80984	-2.29611	MB_HB_neurons_LHX1	-0.334797	5.54444	-1.93646	0.0579261	0.134547	-5.24414	-1.89626	MB_HB_neurons_LHX1	-0.127736	5.54444	-0.729181	0.469598	0.628484	-6.83435	-0.723134
MB_HB_neurons_LHX1	RGS7	-0.182035	7.39711	-2.35938	0.0216722	0.0684667	-4.88016	-2.29606	MB_HB_neurons_LHX1	-0.451402	7.39711	-3.12454	0.00297082	0.0130164	-2.64356	-2.97074	MB_HB_neurons_LHX1	-0.269368	7.39711	-1.87586	0.0701119	0.163807	-5.51588	-1.81119
MB_HB_neurons_LHX1	PDIA3	-0.172512	7.03957	-2.35793	0.02169	0.0685114	-4.85742	-2.29575	MB_HB_neurons_LHX1	-0.0896557	7.03957	-0.630757	0.530776	0.672082	-6.93813	-0.626822	MB_HB_neurons_LHX1	0.0828561	7.03957	0.574166	0.568616	0.712019	-6.99373	0.570091
MB_HB_neurons_LHX1	EXT1	-0.157887	8.64873	-2.35765	0.0217033	0.0685443	-4.90186	-2.29552	MB_HB_neurons_LHX1	-0.534032	8.64873	-4.29568	6.75783e-05	0.00058491	0.856888	-3.98465	MB_HB_neurons_LHX1	-0.376145	8.64873	-3.00133	0.00423832	0.0187423	-3.02399	-2.85986
MB_HB_neurons_LHX1	TMEM131L	-0.191054	6.60112	-2.35804	0.0217053	0.0685488	-4.82823	-2.29549	MB_HB_neurons_LHX1	0.376105	6.60112	2.36333	0.0215189	0.0626937	-4.40664	2.29875	MB_HB_neurons_LHX1	0.567159	6.60112	3.44146	0.00116732	0.00667793	-1.66744	3.24675
MB_HB_neurons_LHX1	SYNGR3	-0.366697	4.58402	-2.3574	0.021715	0.0685777	-4.78242	-2.29532	MB_HB_neurons_LHX1	-1.64175	4.58402	-6.67786	1.85925e-08	5.61436e-07	9.44815	-5.62461	MB_HB_neurons_LHX1	-1.27505	4.58402	-5.45473	4.16021e-06	6.6498e-05	4.80007	-4.60321
MB_HB_neurons_LHX1	CEP162	-0.3073	5.57429	-2.35721	0.0217217	0.068595	-4.81541	-2.2952	MB_HB_neurons_LHX1	-1.39855	5.57429	-6.87945	1.78014e-08	5.39981e-07	10.2283	-5.63211	MB_HB_neurons_LHX1	-1.09125	5.57429	-5.72993	5.31198e-06	8.16812e-05	5.78429	-4.55207
MB_HB_neurons_LHX1	ZC3H13	-0.166569	7.43339	-2.52008	0.0217347	0.0686269	-4.45798	-2.29497	MB_HB_neurons_LHX1	-0.508877	7.43339	-4.10648	0.000212088	0.00150633	0.296711	-3.70416	MB_HB_neurons_LHX1	-0.342308	7.43339	-2.6702	0.0114473	0.0408711	-3.74594	-2.52874
MB_HB_neurons_LHX1	ATOSA	-0.223489	6.43128	-2.49304	0.021736	0.0686292	-4.4306	-2.29495	MB_HB_neurons_LHX1	0.0340753	6.43128	0.213998	0.831646	0.895387	-7.06798	0.212591	MB_HB_neurons_LHX1	0.257565	6.43128	1.65848	0.106558	0.222301	-5.79486	1.61386
MB_HB_neurons_LHX1	CTTN-DT	-0.366207	3.92624	-2.3567	0.0217487	0.0686637	-4.77177	-2.29473	MB_HB_neurons_LHX1	0.44259	3.92624	1.53374	0.130395	0.247728	-5.93234	1.51254	MB_HB_neurons_LHX1	0.808797	3.92624	2.99378	0.00400948	0.01793	-2.97965	2.87742
MB_HB_neurons_LHX1	TMEM184C	-0.180576	5.87225	-2.35648	0.021765	0.0686989	-4.83503	-2.29444	MB_HB_neurons_LHX1	-0.515373	5.87225	-3.95001	0.000233147	0.00162681	-0.256888	-3.6801	MB_HB_neurons_LHX1	-0.334796	5.87225	-2.66785	0.0109531	0.0394709	-3.92148	-2.54419
MB_HB_neurons_LHX1	PRKAR1A	0.232257	5.81637	2.35638	0.0217834	0.0687306	-4.86654	2.29412	MB_HB_neurons_LHX1	-0.44098	5.81637	-2.52172	0.0154209	0.0483179	-4.18343	-2.42234	MB_HB_neurons_LHX1	-0.673236	5.81637	-3.94583	0.00051259	0.00344057	-0.316622	-3.47409
MB_HB_neurons_LHX1	AARS2	-0.442117	3.23288	-2.45177	0.0218278	0.0688304	-4.52544	-2.29335	MB_HB_neurons_LHX1	-0.528989	3.23288	-1.71309	0.0940213	0.194215	-5.69133	-1.67456	MB_HB_neurons_LHX1	-0.0868724	3.23288	-0.293083	0.771392	0.860787	-7.1717	-0.290555
MB_HB_neurons_LHX1	MTSS1	-0.172265	8.32246	-2.35616	0.0218294	0.0688337	-4.91666	-2.29332	MB_HB_neurons_LHX1	-0.0837995	8.32246	-0.598711	0.552162	0.689663	-7.02828	-0.594523	MB_HB_neurons_LHX1	0.0884654	8.32246	0.639971	0.526761	0.677875	-7.05134	0.632958
MB_HB_neurons_LHX1	KIF3C	0.155258	6.28328	2.35579	0.0218435	0.0688633	-4.86055	2.29308	MB_HB_neurons_LHX1	0.253826	6.28328	1.93871	0.0578704	0.134459	-5.27471	1.89668	MB_HB_neurons_LHX1	0.098568	6.28328	0.733591	0.467273	0.626429	-6.85352	0.726923
MB_HB_neurons_LHX1	ZNF608	0.276105	8.78846	2.57945	0.0218829	0.0689615	-4.12763	2.29239	MB_HB_neurons_LHX1	0.43537	8.78846	2.30766	0.0287447	0.0786112	-4.42461	2.18697	MB_HB_neurons_LHX1	0.159265	8.78846	0.822154	0.419373	0.582765	-6.64799	0.80751
MB_HB_neurons_LHX1	NDUFC2	-0.16029	6.88471	-2.35485	0.0219062	0.0690165	-4.85055	-2.29199	MB_HB_neurons_LHX1	0.129684	6.88471	0.889149	0.377533	0.53289	-6.63042	0.882452	MB_HB_neurons_LHX1	0.289974	6.88471	1.90503	0.0620208	0.14951	-5.24551	1.86615
MB_HB_neurons_LHX1	UBE2O	0.273478	6.19049	2.63677	0.0219094	0.0690203	-4.16365	2.29194	MB_HB_neurons_LHX1	0.248301	6.19049	1.30381	0.201749	0.34122	-6.28266	1.27658	MB_HB_neurons_LHX1	-0.0251761	6.19049	-0.134016	0.894307	0.939033	-7.17047	-0.132857
MB_HB_neurons_LHX1	ZDHHC7	-0.324782	4.61968	-2.35441	0.0219097	0.0690203	-4.82317	-2.29193	MB_HB_neurons_LHX1	-0.323209	4.61968	-1.21318	0.23058	0.375684	-6.36842	-1.19887	MB_HB_neurons_LHX1	0.00157376	4.61968	0.0060531	0.995202	0.997378	-7.16338	0.00601349
MB_HB_neurons_LHX1	LINC02525	0.411632	2.68912	2.35364	0.0219133	0.0690279	-4.87744	2.29187	MB_HB_neurons_LHX1	2.03425	2.68912	4.96074	6.19388e-06	7.9414e-05	3.35451	4.51966	MB_HB_neurons_LHX1	1.62262	2.68912	3.98531	0.00019226	0.00155284	0.0653751	3.72897
MB_HB_neurons_LHX1	SLC22A17	-0.214987	6.47505	-2.35268	0.0219688	0.0691583	-4.85176	-2.29091	MB_HB_neurons_LHX1	-1.02963	6.47505	-6.51048	3.01598e-08	8.56604e-07	8.80303	-5.54051	MB_HB_neurons_LHX1	-0.814642	6.47505	-5.23216	6.20985e-06	9.29658e-05	4.03534	-4.51912
MB_HB_neurons_LHX1	TTLL5	-0.15487	7.20216	-2.35344	0.0219763	0.0691763	-4.90878	-2.29078	MB_HB_neurons_LHX1	-0.0269633	7.20216	-0.221256	0.825662	0.891396	-7.20574	-0.220269	MB_HB_neurons_LHX1	0.127906	7.20216	1.09201	0.279282	0.442474	-6.70875	1.08193
MB_HB_neurons_LHX1	ESS2	-0.392102	2.90956	-2.35225	0.0219876	0.0691993	-4.80813	-2.29058	MB_HB_neurons_LHX1	0.25505	2.90956	0.866218	0.389851	0.544871	-6.79714	0.859888	MB_HB_neurons_LHX1	0.647152	2.90956	2.34214	0.0225395	0.0692388	-4.61914	2.28115
MB_HB_neurons_LHX1	UBALD2	0.425444	3.1555	2.35227	0.0220204	0.0692707	-4.87973	2.29002	MB_HB_neurons_LHX1	1.15265	3.1555	3.15778	0.00255779	0.011531	-2.46259	3.01642	MB_HB_neurons_LHX1	0.727205	3.1555	2.03105	0.0481525	0.123699	-5.1537	1.97602
MB_HB_neurons_LHX1	ADAM28	-0.64929	3.25175	-2.42559	0.0221064	0.0694689	-4.44289	-2.28853	MB_HB_neurons_LHX1	-0.73662	3.25175	-1.5328	0.132534	0.250829	-5.77466	-1.50418	MB_HB_neurons_LHX1	-0.0873296	3.25175	-0.181245	0.8572	0.915968	-6.95156	-0.17994
MB_HB_neurons_LHX1	PABPN1	-0.143693	6.74907	-2.35096	0.0221372	0.0695449	-4.83778	-2.28801	MB_HB_neurons_LHX1	-0.63842	6.74907	-5.40438	1.21057e-06	2.01122e-05	4.77653	-4.8539	MB_HB_neurons_LHX1	-0.494727	6.74907	-3.9908	0.000189272	0.00153204	-0.0107327	-3.73292
MB_HB_neurons_LHX1	ENSG00000242553	-0.552194	2.76213	-2.45735	0.0221741	0.0696388	-4.41702	-2.28737	MB_HB_neurons_LHX1	0.708186	2.76213	1.63692	0.108231	0.215736	-5.59643	1.60619	MB_HB_neurons_LHX1	1.26038	2.76213	2.97333	0.00481322	0.0207401	-2.84974	2.81928
MB_HB_neurons_LHX1	ATP6V1G2	0.282134	3.98217	2.34942	0.0221874	0.0696748	-4.83954	2.28714	MB_HB_neurons_LHX1	0.51216	3.98217	1.98142	0.0529437	0.125624	-5.08469	1.93538	MB_HB_neurons_LHX1	0.230026	3.98217	0.876139	0.386379	0.552078	-6.63605	0.866202
MB_HB_neurons_LHX1	ENSG00000250049	0.627245	8.38573	2.5028	0.0221882	0.0696748	-4.5209	2.28713	MB_HB_neurons_LHX1	0.914574	8.38573	1.81122	0.0767519	0.166526	-5.47155	1.76985	MB_HB_neurons_LHX1	0.287329	8.38573	0.557873	0.580012	0.721205	-6.94115	0.553368
MB_HB_neurons_LHX1	ZSCAN12	0.338941	3.91248	2.34891	0.0221896	0.0696765	-4.88135	2.28711	MB_HB_neurons_LHX1	0.88565	3.91248	2.87919	0.00555211	0.0214655	-3.13956	2.77312	MB_HB_neurons_LHX1	0.546709	3.91248	1.82521	0.0730094	0.168783	-5.47961	1.79277
MB_HB_neurons_LHX1	PCAT7	-0.470444	3.27437	-2.50778	0.0221957	0.0696898	-4.24268	-2.287	MB_HB_neurons_LHX1	-0.0432285	3.27437	-0.130087	0.897179	0.937623	-6.92203	-0.129225	MB_HB_neurons_LHX1	0.427215	3.27437	1.31584	0.197108	0.346799	-6.12919	1.28984
MB_HB_neurons_LHX1	NXPH1	0.659181	7.93958	2.48329	0.0222397	0.0698002	-4.55096	2.28625	MB_HB_neurons_LHX1	-0.146684	7.93958	-0.306158	0.761308	0.848606	-7.12912	-0.303764	MB_HB_neurons_LHX1	-0.805864	7.93958	-1.6351	0.112483	0.231193	-5.86381	-1.58713
MB_HB_neurons_LHX1	FAM118B	-0.340518	4.95822	-2.56163	0.0222498	0.0698244	-3.96964	-2.28608	MB_HB_neurons_LHX1	-0.168848	4.95822	-0.817294	0.421636	0.575216	-6.56503	-0.803586	MB_HB_neurons_LHX1	0.17167	4.95822	0.860284	0.399058	0.564232	-6.59929	0.843304
MB_HB_neurons_LHX1	ITPRID2	0.360451	5.20737	2.49956	0.0222856	0.0699106	-4.20594	2.28546	MB_HB_neurons_LHX1	-0.0854193	5.20737	-0.385373	0.702798	0.807432	-6.93745	-0.381546	MB_HB_neurons_LHX1	-0.44587	5.20737	-2.05789	0.0495161	0.126311	-5.01416	-1.96412
MB_HB_neurons_LHX1	PRPF40B	-0.240854	4.53235	-2.34719	0.0223175	0.0699828	-4.81228	-2.28492	MB_HB_neurons_LHX1	-0.613625	4.53235	-3.43015	0.00117958	0.0061645	-1.76807	-3.24377	MB_HB_neurons_LHX1	-0.372771	4.53235	-2.17504	0.0356871	0.0982664	-4.95565	-2.10047
MB_HB_neurons_LHX1	SLC16A1-AS1	-0.287734	6.49705	-2.51927	0.0223388	0.0700384	-4.27711	-2.28456	MB_HB_neurons_LHX1	0.202493	6.49705	1.06638	0.294047	0.446925	-6.48819	1.04929	MB_HB_neurons_LHX1	0.490227	6.49705	2.67821	0.0121141	0.0426892	-3.73248	2.5088
MB_HB_neurons_LHX1	AACS	0.323869	4.9783	2.47661	0.0223691	0.0701129	-4.50331	2.28404	MB_HB_neurons_LHX1	-0.460355	4.9783	-2.0811	0.0440259	0.109174	-5.07136	-2.01384	MB_HB_neurons_LHX1	-0.784224	4.9783	-3.67271	0.000759049	0.00472396	-1.1453	-3.36731
MB_HB_neurons_LHX1	CAT	1.34221	3.73866	2.51058	0.022378	0.070135	-3.43871	2.28389	MB_HB_neurons_LHX1	1.52401	3.73866	2.04415	0.0538473	0.127235	-4.31206	1.92806	MB_HB_neurons_LHX1	0.1818	3.73866	0.241034	0.811935	0.887101	-6.27641	0.237931
MB_HB_neurons_LHX1	ENSG00000263624	0.410421	3.00182	2.44013	0.0224037	0.0701914	-4.57134	2.28345	MB_HB_neurons_LHX1	0.99003	3.00182	2.99084	0.00443038	0.0179446	-2.83545	2.84577	MB_HB_neurons_LHX1	0.579609	3.00182	1.72605	0.0922395	0.200308	-5.57194	1.6837
MB_HB_neurons_LHX1	ENSG00000276334	0.486518	3.05073	2.49408	0.0224444	0.0702871	-4.51604	2.28276	MB_HB_neurons_LHX1	0.021238	3.05073	0.0608664	0.951806	0.971296	-7.18107	0.0604394	MB_HB_neurons_LHX1	-0.46528	3.05073	-1.33894	0.19096	0.339056	-6.33018	-1.30774
MB_HB_neurons_LHX1	PCMT1	-0.153955	7.23619	-2.34384	0.0224527	0.0703055	-4.91371	-2.28262	MB_HB_neurons_LHX1	-0.185129	7.23619	-1.4986	0.139819	0.260994	-6.08323	-1.47646	MB_HB_neurons_LHX1	-0.0311735	7.23619	-0.256254	0.798999	0.878879	-7.21617	-0.254643
MB_HB_neurons_LHX1	HARBI1	-0.425869	2.72297	-2.34381	0.022481	0.070368	-4.81802	-2.28214	MB_HB_neurons_LHX1	0.22844	2.72297	0.661416	0.51106	0.655081	-6.87077	0.657188	MB_HB_neurons_LHX1	0.654309	2.72297	1.96835	0.0553035	0.137146	-5.26922	1.91648
MB_HB_neurons_LHX1	UTS2	-0.929533	3.3283	-2.41432	0.0224976	0.0704086	-4.5041	-2.28186	MB_HB_neurons_LHX1	-0.424612	3.3283	-0.617028	0.540238	0.679988	-6.79031	-0.612453	MB_HB_neurons_LHX1	0.504921	3.3283	0.762929	0.450047	0.610905	-6.76426	0.755336
MB_HB_neurons_LHX1	SLC30A10	-0.401776	3.53664	-2.3414	0.0225803	0.0706206	-4.82624	-2.28046	MB_HB_neurons_LHX1	-0.576936	3.53664	-1.76873	0.0820648	0.17532	-5.55611	-1.73883	MB_HB_neurons_LHX1	-0.17516	3.53664	-0.567399	0.572578	0.71535	-7.02434	-0.564258
MB_HB_neurons_LHX1	RNF13	0.197357	6.56885	2.34071	0.0226183	0.0707068	-4.92684	2.27982	MB_HB_neurons_LHX1	-0.257227	6.56885	-1.7024	0.0939006	0.194021	-5.82304	-1.67517	MB_HB_neurons_LHX1	-0.454584	6.56885	-3.13265	0.00268753	0.0130447	-2.73414	-3.00139
MB_HB_neurons_LHX1	UBE2J1	0.222841	5.11902	2.34064	0.022632	0.070739	-4.87921	2.27959	MB_HB_neurons_LHX1	0.335581	5.11902	1.73222	0.0887939	0.186109	-5.59975	1.70179	MB_HB_neurons_LHX1	0.112741	5.11902	0.576497	0.567014	0.710675	-6.93647	0.572454
MB_HB_neurons_LHX1	OTULINL	-0.351014	3.59426	-2.33973	0.0226777	0.0708479	-4.83006	-2.27882	MB_HB_neurons_LHX1	-0.0405542	3.59426	-0.136056	0.892259	0.934554	-7.04023	-0.135446	MB_HB_neurons_LHX1	0.31046	3.59426	1.06118	0.293756	0.458399	-6.54098	1.04992
MB_HB_neurons_LHX1	ETFRF1	0.472913	4.1353	2.57105	0.0226833	0.070856	-3.95526	2.27873	MB_HB_neurons_LHX1	0.56835	4.1353	1.79961	0.0819527	0.175139	-5.22513	1.73947	MB_HB_neurons_LHX1	0.0954371	4.1353	0.302663	0.764363	0.856382	-6.79595	0.299756
MB_HB_neurons_LHX1	ENSG00000249456	0.252706	5.27324	2.33911	0.0227124	0.0709282	-4.8871	2.27824	MB_HB_neurons_LHX1	0.577631	5.27324	2.69231	0.00934026	0.0324419	-3.65783	2.59934	MB_HB_neurons_LHX1	0.324925	5.27324	1.52066	0.134907	0.26391	-6.00045	1.49503
MB_HB_neurons_LHX1	TM9SF2	0.146819	6.60104	2.33898	0.0227142	0.0709319	-4.93365	2.27821	MB_HB_neurons_LHX1	0.427238	6.60104	3.63045	0.000589967	0.00350631	-1.19562	3.43619	MB_HB_neurons_LHX1	0.280419	6.60104	2.47364	0.0162472	0.0536937	-4.33955	2.40332
MB_HB_neurons_LHX1	ACLY	-0.232925	5.6687	-2.4457	0.0227215	0.0709479	-4.49993	-2.27808	MB_HB_neurons_LHX1	-0.311573	5.6687	-1.91537	0.0629998	0.143428	-5.29756	-1.85919	MB_HB_neurons_LHX1	-0.0786484	5.6687	-0.495955	0.623464	0.755659	-7.02872	-0.490947
MB_HB_neurons_LHX1	BIN1	0.214856	5.22205	2.33866	0.0227317	0.0709622	-4.88686	2.27791	MB_HB_neurons_LHX1	-0.607541	5.22205	-4.10185	0.000126352	0.000982899	0.181054	-3.83346	MB_HB_neurons_LHX1	-0.822397	5.22205	-5.86792	2.0896e-07	5.36381e-06	6.34232	-5.19119
MB_HB_neurons_LHX1	SLIT3	0.555303	6.53232	2.4718	0.0227692	0.0710566	-4.03935	2.27728	MB_HB_neurons_LHX1	-0.247982	6.53232	-0.705337	0.48594	0.632862	-6.49244	-0.69678	MB_HB_neurons_LHX1	-0.803285	6.53232	-2.17705	0.0370404	0.101067	-4.46287	-2.08532
MB_HB_neurons_LHX1	ZNF2	0.399593	3.52641	2.33772	0.02279	0.0711121	-4.81912	2.27694	MB_HB_neurons_LHX1	-2.96334	3.52641	-13.9653	7.5672e-15	1.5029e-12	35.8469	-7.77462	MB_HB_neurons_LHX1	-3.36294	3.52641	-16.4169	2.68169e-11	2.34612e-09	43.3855	-6.66307
MB_HB_neurons_LHX1	VPS9D1	-0.344432	5.3203	-2.4739	0.022801	0.0711313	-4.4818	-2.27675	MB_HB_neurons_LHX1	0.63254	5.3203	2.3079	0.0251901	0.0708335	-4.43627	2.23848	MB_HB_neurons_LHX1	0.976972	5.3203	3.72167	0.000524959	0.00351038	-0.840783	3.46769
MB_HB_neurons_LHX1	LRRC8C	-0.394822	3.74443	-2.33743	0.0228028	0.071135	-4.81685	-2.27672	MB_HB_neurons_LHX1	-1.53147	3.74443	-5.23809	2.6539e-06	3.89171e-05	4.18422	-4.69593	MB_HB_neurons_LHX1	-1.13664	3.74443	-4.07508	0.00019145	0.0015476	0.137046	-3.73004
MB_HB_neurons_LHX1	KCTD19	-0.435253	2.99474	-2.3368	0.0228652	0.0713014	-4.82167	-2.27568	MB_HB_neurons_LHX1	-0.536237	2.99474	-1.63778	0.106804	0.213618	-5.8325	-1.61273	MB_HB_neurons_LHX1	-0.100984	2.99474	-0.32684	0.744938	0.842777	-7.19836	-0.325321
MB_HB_neurons_LHX1	SLC4A1AP	0.254357	4.83117	2.33653	0.0228867	0.0713553	-4.90818	2.27532	MB_HB_neurons_LHX1	0.230791	4.83117	1.05988	0.294205	0.447131	-6.5534	1.04894	MB_HB_neurons_LHX1	-0.0235657	4.83117	-0.110213	0.912834	0.950164	-7.16398	-0.109465
MB_HB_neurons_LHX1	DGUOK-AS1	-0.53068	2.66802	-2.42318	0.0229129	0.0714122	-4.64298	-2.27488	MB_HB_neurons_LHX1	0.292788	2.66802	0.676399	0.50184	0.647095	-6.81986	0.671598	MB_HB_neurons_LHX1	0.823468	2.66802	1.95207	0.057391	0.141066	-5.24795	1.90032
MB_HB_neurons_LHX1	ZNF212	-0.363746	3.81097	-2.33495	0.0229387	0.0714793	-4.8439	-2.27445	MB_HB_neurons_LHX1	0.484917	3.81097	1.65012	0.104188	0.209727	-5.76235	1.62488	MB_HB_neurons_LHX1	0.848663	3.81097	3.05919	0.00332531	0.0154619	-2.80761	2.93595
MB_HB_neurons_LHX1	ENSG00000285595	-0.420494	3.35831	-2.33487	0.0229446	0.0714923	-4.86511	-2.27436	MB_HB_neurons_LHX1	0.295204	3.35831	0.899427	0.372479	0.528081	-6.75415	0.89184	MB_HB_neurons_LHX1	0.715698	3.35831	2.24651	0.030522	0.0873969	-4.77859	2.16325
MB_HB_neurons_LHX1	ENTPD3	-0.626793	2.99643	-2.45224	0.0229583	0.0715215	-4.37245	-2.27413	MB_HB_neurons_LHX1	-0.822311	2.99643	-1.98973	0.054162	0.127779	-5.10203	-1.92554	MB_HB_neurons_LHX1	-0.195518	2.99643	-0.497087	0.622519	0.755002	-6.99196	-0.492283
MB_HB_neurons_LHX1	UBFD1	0.263454	4.11648	2.33381	0.023049	0.0717528	-4.89711	2.27262	MB_HB_neurons_LHX1	0.0239679	4.11648	0.114074	0.909569	0.945535	-7.16388	0.113583	MB_HB_neurons_LHX1	-0.239486	4.11648	-1.18102	0.242346	0.401603	-6.54478	-1.16914
MB_HB_neurons_LHX1	LINC02520	-0.38536	3.79563	-2.33293	0.023086	0.0718358	-4.86538	-2.27201	MB_HB_neurons_LHX1	2.05434	3.79563	4.22945	8.2137e-05	0.000687869	1.0929	3.93808	MB_HB_neurons_LHX1	2.4397	3.79563	5.04612	4.5648e-06	7.18986e-05	3.8022	4.58386
MB_HB_neurons_LHX1	RAB35	-0.253063	4.15944	-2.33175	0.0231185	0.0719178	-4.86083	-2.27147	MB_HB_neurons_LHX1	-0.205368	4.15944	-1.04636	0.29963	0.453035	-6.61063	-1.03723	MB_HB_neurons_LHX1	0.0476957	4.15944	0.257817	0.797438	0.877907	-7.22056	0.256664
MB_HB_neurons_LHX1	UBA5	-0.230377	5.42417	-2.33089	0.0231675	0.0720302	-4.88003	-2.27066	MB_HB_neurons_LHX1	-0.418479	5.42417	-2.49854	0.0152517	0.0479089	-4.23899	-2.42635	MB_HB_neurons_LHX1	-0.188102	5.42417	-1.20316	0.233682	0.391059	-6.62203	-1.19093
MB_HB_neurons_LHX1	TMEM120B	0.342678	4.80441	2.42594	0.0231773	0.0720532	-4.50258	2.2705	MB_HB_neurons_LHX1	-0.284132	4.80441	-1.29757	0.202717	0.342409	-6.30709	-1.27385	MB_HB_neurons_LHX1	-0.62681	4.80441	-2.9742	0.0054595	0.0229118	-3.08077	-2.77859
MB_HB_neurons_LHX1	ZNF438	-0.250011	5.86866	-2.32908	0.023283	0.0723103	-4.89078	-2.26876	MB_HB_neurons_LHX1	-0.577216	5.86866	-3.11784	0.0030353	0.0132347	-2.68376	-2.96414	MB_HB_neurons_LHX1	-0.327205	5.86866	-1.83187	0.0758231	0.173613	-5.64911	-1.77545
MB_HB_neurons_LHX1	LINC01473	-0.198051	7.41639	-2.32882	0.0232846	0.0723121	-4.97301	-2.26873	MB_HB_neurons_LHX1	1.14122	7.41639	6.49626	1.85566e-08	5.60699e-07	8.94826	5.62495	MB_HB_neurons_LHX1	1.33927	7.41639	7.88004	8.28361e-11	6.27393e-09	14.2456	6.49536
MB_HB_neurons_LHX1	ATP2B1	-0.28743	8.38005	-2.49364	0.0233233	0.0724037	-4.01591	-2.2681	MB_HB_neurons_LHX1	-0.624598	8.38005	-3.40136	0.00210314	0.00985584	-1.58147	-3.07527	MB_HB_neurons_LHX1	-0.337168	8.38005	-1.75816	0.0896975	0.19634	-5.23722	-1.697
MB_HB_neurons_LHX1	AGBL1	0.756526	3.19822	2.46261	0.0233341	0.0724239	-4.37407	2.26792	MB_HB_neurons_LHX1	-0.811378	3.19822	-1.71638	0.0965868	0.19819	-5.65291	-1.66163	MB_HB_neurons_LHX1	-1.5679	3.19822	-3.37508	0.002151	0.0109091	-1.95054	-3.06855
MB_HB_neurons_LHX1	RGS11	-0.554692	3.00659	-2.49557	0.0233466	0.0724455	-4.15416	-2.26772	MB_HB_neurons_LHX1	0.516054	3.00659	1.32927	0.192798	0.330128	-5.9428	1.30235	MB_HB_neurons_LHX1	1.07075	3.00659	2.76492	0.00965522	0.0357333	-3.28133	2.58794
MB_HB_neurons_LHX1	ADAMTS20	0.606944	3.70892	2.50807	0.0233522	0.0724568	-4.32783	2.26762	MB_HB_neurons_LHX1	-1.14847	3.70892	-2.83632	0.00931345	0.0323797	-3.29833	-2.60033	MB_HB_neurons_LHX1	-1.75541	3.70892	-4.2801	0.000317616	0.00233287	0.811834	-3.60049
MB_HB_neurons_LHX1	HOOK2	-0.258876	4.96613	-2.3283	0.0233577	0.072466	-4.90177	-2.26753	MB_HB_neurons_LHX1	1.27942	4.96613	4.40118	4.63494e-05	0.000427974	1.54211	4.07331	MB_HB_neurons_LHX1	1.53829	4.96613	5.26552	2.32112e-06	4.10905e-05	4.47938	4.72324
MB_HB_neurons_LHX1	ZSCAN30	0.361629	5.0829	2.47474	0.0233588	0.0724663	-4.2954	2.26751	MB_HB_neurons_LHX1	1.58702	5.0829	5.27553	2.8011e-06	4.07407e-05	4.26228	4.68489	MB_HB_neurons_LHX1	1.22539	5.0829	4.07711	0.000174723	0.00143303	0.38921	3.75301
MB_HB_neurons_LHX1	LARGE-AS1	0.483705	3.20599	2.46262	0.0233723	0.0724946	-4.5479	2.26729	MB_HB_neurons_LHX1	0.375257	3.20599	0.94222	0.351435	0.507316	-6.56794	0.93181	MB_HB_neurons_LHX1	-0.108449	3.20599	-0.26018	0.796125	0.87702	-6.96979	-0.258366
MB_HB_neurons_LHX1	TAF15	-0.136308	7.60589	-2.32649	0.0234171	0.0725934	-4.97435	-2.26656	MB_HB_neurons_LHX1	0.170878	7.60589	1.57182	0.121296	0.234823	-6.01243	1.54936	MB_HB_neurons_LHX1	0.307186	7.60589	2.93501	0.00473384	0.0204669	-3.24006	2.82461
MB_HB_neurons_LHX1	PLAA	-0.24188	5.88221	-2.32618	0.0234348	0.0726351	-4.90497	-2.26627	MB_HB_neurons_LHX1	0.110503	5.88221	0.600226	0.550635	0.688528	-7.03085	0.596809	MB_HB_neurons_LHX1	0.352383	5.88221	2.0376	0.0460446	0.119446	-5.28002	1.99498
MB_HB_neurons_LHX1	STYX	-0.309412	4.39659	-2.32626	0.0234406	0.0726492	-4.8414	-2.26618	MB_HB_neurons_LHX1	-0.49946	4.39659	-2.15223	0.0359128	0.0933636	-4.90807	-2.09791	MB_HB_neurons_LHX1	-0.190048	4.39659	-0.843179	0.403939	0.5689	-6.8682	-0.834606
MB_HB_neurons_LHX1	TRRAP	-0.192819	6.12557	-2.4822	0.023443	0.072651	-4.46441	-2.26614	MB_HB_neurons_LHX1	-0.606879	6.12557	-4.68295	5.11794e-05	0.000463412	2.11703	-4.05017	MB_HB_neurons_LHX1	-0.414059	6.12557	-3.28862	0.00281063	0.0135264	-2.24459	-2.98772
MB_HB_neurons_LHX1	TJP2	0.543209	3.02727	2.47832	0.0234519	0.0726687	-4.36887	2.26599	MB_HB_neurons_LHX1	0.0556703	3.02727	0.14957	0.881932	0.928091	-7.02673	0.14852	MB_HB_neurons_LHX1	-0.487539	3.02727	-1.33885	0.189469	0.337059	-6.20418	-1.31215
MB_HB_neurons_LHX1	RAD18	0.300241	4.69782	2.32621	0.0234597	0.0726874	-4.91319	2.26586	MB_HB_neurons_LHX1	0.878868	4.69782	2.96333	0.00444549	0.0179897	-2.84421	2.84469	MB_HB_neurons_LHX1	0.578627	4.69782	1.9088	0.0618981	0.149299	-5.19236	1.86702
MB_HB_neurons_LHX1	ENSG00000266573	-0.615401	2.77177	-2.32575	0.0234612	0.07269	-4.82668	-2.26584	MB_HB_neurons_LHX1	-0.870712	2.77177	-2.01147	0.0498591	0.119955	-5.23061	-1.96117	MB_HB_neurons_LHX1	-0.255311	2.77177	-0.615149	0.542902	0.691199	-7.0961	-0.60843
MB_HB_neurons_LHX1	CCDC25	-0.252972	5.10544	-2.46385	0.0234685	0.0727068	-4.54886	-2.26572	MB_HB_neurons_LHX1	-0.385305	5.10544	-2.15605	0.0373485	0.0961765	-4.91285	-2.08193	MB_HB_neurons_LHX1	-0.132333	5.10544	-0.770644	0.446535	0.607662	-6.94914	-0.761204
MB_HB_neurons_LHX1	SHC4	-0.435039	7.24978	-2.46936	0.0234902	0.0727588	-4.1643	-2.26537	MB_HB_neurons_LHX1	0.0555774	7.24978	0.186299	0.853317	0.909756	-6.77493	0.184888	MB_HB_neurons_LHX1	0.490616	7.24978	1.59828	0.119713	0.241935	-5.5464	1.55598
MB_HB_neurons_LHX1	CSNK1D	-0.238357	5.50037	-2.32474	0.0235173	0.0728161	-4.89709	-2.26492	MB_HB_neurons_LHX1	-0.396591	5.50037	-2.29116	0.0255117	0.0715456	-4.70433	-2.23357	MB_HB_neurons_LHX1	-0.158235	5.50037	-0.978546	0.331767	0.498648	-6.87195	-0.970561
MB_HB_neurons_LHX1	AP1S1	0.300007	4.77319	2.48336	0.023582	0.0729838	-4.33745	2.26387	MB_HB_neurons_LHX1	0.231797	4.77319	1.01727	0.315516	0.469828	-6.38921	1.00372	MB_HB_neurons_LHX1	-0.0682093	4.77319	-0.292856	0.77127	0.860748	-6.8778	-0.290714
MB_HB_neurons_LHX1	LARP7	0.212262	5.14527	2.32444	0.0235926	0.0730106	-4.91365	2.2637	MB_HB_neurons_LHX1	0.323187	5.14527	1.80372	0.0770789	0.167089	-5.51271	1.76789	MB_HB_neurons_LHX1	0.110925	5.14527	0.611459	0.544359	0.692416	-6.9471	0.606235
MB_HB_neurons_LHX1	RALGAPA2	-0.339344	8.13006	-2.4526	0.0236316	0.0731084	-4.05799	-2.26307	MB_HB_neurons_LHX1	-0.644564	8.13006	-3.21034	0.00344888	0.0146635	-2.11066	-2.92461	MB_HB_neurons_LHX1	-0.305221	8.13006	-1.53553	0.137323	0.267323	-5.68273	-1.48583
MB_HB_neurons_LHX1	CHASERR	-0.162985	7.53772	-2.3234	0.0236422	0.0731315	-4.97658	-2.26289	MB_HB_neurons_LHX1	0.148714	7.53772	1.15151	0.254185	0.403159	-6.57595	1.14024	MB_HB_neurons_LHX1	0.311699	7.53772	2.51027	0.0148239	0.0499533	-4.28475	2.43665
MB_HB_neurons_LHX1	SEPTIN2	0.20557	7.13445	2.47729	0.0236477	0.0731427	-4.2511	2.26281	MB_HB_neurons_LHX1	1.34126	7.13445	9.5732	2.06741e-11	1.50711e-09	18.9115	6.70118	MB_HB_neurons_LHX1	1.13569	7.13445	8.24009	1.36739e-09	7.14807e-08	14.4094	6.05927
MB_HB_neurons_LHX1	BLTP3B	-0.168212	6.33602	-2.32297	0.0236615	0.0731796	-4.9102	-2.26258	MB_HB_neurons_LHX1	-0.184952	6.33602	-1.37325	0.175369	0.307987	-6.2198	-1.35515	MB_HB_neurons_LHX1	-0.0167406	6.33602	-0.123289	0.90245	0.943896	-7.17868	-0.122568
MB_HB_neurons_LHX1	PEX14	-0.307925	5.54187	-2.95651	0.0236803	0.0732206	-3.24742	-2.26228	MB_HB_neurons_LHX1	-0.625897	5.54187	-3.54526	0.00508336	0.0200252	-1.38553	-2.8017	MB_HB_neurons_LHX1	-0.317971	5.54187	-1.77572	0.103209	0.217121	-5.54192	-1.62949
MB_HB_neurons_LHX1	LRFN5	-0.249439	8.81591	-2.32267	0.0237071	0.0732868	-4.95379	-2.26184	MB_HB_neurons_LHX1	-0.650682	8.81591	-3.22959	0.0020248	0.00955072	-2.35173	-3.08657	MB_HB_neurons_LHX1	-0.401242	8.81591	-1.88465	0.0643747	0.153631	-5.4322	-1.84958
MB_HB_neurons_LHX1	TSPAN6	0.439379	2.82255	2.32225	0.0237155	0.0733034	-4.93083	2.26171	MB_HB_neurons_LHX1	-0.604403	2.82255	-2.08949	0.0410087	0.103314	-5.24226	-2.04344	MB_HB_neurons_LHX1	-1.04378	2.82255	-3.73807	0.000421614	0.00294017	-1.09799	-3.52617
MB_HB_neurons_LHX1	FBXW2	0.316932	5.45645	2.53409	0.0237372	0.0733559	-4.22212	2.26136	MB_HB_neurons_LHX1	-0.231044	5.45645	-1.16252	0.256332	0.405588	-6.40364	-1.1351	MB_HB_neurons_LHX1	-0.547976	5.45645	-2.81855	0.0101839	0.037268	-3.40155	-2.56952
MB_HB_neurons_LHX1	PARP11	-0.238673	5.86093	-2.3217	0.0237386	0.0733582	-4.91408	-2.26133	MB_HB_neurons_LHX1	0.205821	5.86093	1.03235	0.306437	0.46034	-6.58466	1.02273	MB_HB_neurons_LHX1	0.444493	5.86093	2.27713	0.0275762	0.0807541	-4.66598	2.20326
MB_HB_neurons_LHX1	HIVEP1	-0.179265	6.74128	-2.32023	0.0238142	0.07353	-4.91928	-2.26011	MB_HB_neurons_LHX1	-0.0737932	6.74128	-0.495115	0.622475	0.746259	-7.00091	-0.492346	MB_HB_neurons_LHX1	0.105472	6.74128	0.687914	0.494903	0.650804	-6.89457	0.682531
MB_HB_neurons_LHX1	RIC1	0.179459	6.0444	2.32041	0.0238218	0.073544	-4.9493	2.25999	MB_HB_neurons_LHX1	-0.239427	6.0444	-1.72353	0.0907523	0.189204	-5.76217	-1.69144	MB_HB_neurons_LHX1	-0.418887	6.0444	-3.07421	0.00376341	0.0170529	-2.85608	-2.89734
MB_HB_neurons_LHX1	ZNG1A	-0.26065	4.69624	-2.4292	0.0238329	0.0735619	-4.64641	-2.25981	MB_HB_neurons_LHX1	1.67298	4.69624	6.58672	1.5153e-08	4.71068e-07	9.25262	5.65982	MB_HB_neurons_LHX1	1.93363	4.69624	7.82311	1.32718e-10	9.3614e-09	13.8437	6.42402
MB_HB_neurons_LHX1	CCDC12	0.225285	4.94	2.31924	0.0238339	0.0735619	-4.94046	2.2598	MB_HB_neurons_LHX1	0.476691	4.94	2.62053	0.0111264	0.0373018	-3.89336	2.5387	MB_HB_neurons_LHX1	0.251406	4.94	1.43967	0.155203	0.292195	-6.22391	1.42139
MB_HB_neurons_LHX1	PUF60	-0.350914	4.53691	-2.31892	0.0238557	0.0736121	-4.88611	-2.25944	MB_HB_neurons_LHX1	0.478873	4.53691	1.67337	0.100066	0.203571	-5.72933	1.64453	MB_HB_neurons_LHX1	0.829788	4.53691	3.04185	0.00414421	0.0184227	-2.85191	2.86697
MB_HB_neurons_LHX1	C20orf96	0.519148	2.97179	2.49656	0.0238635	0.0736283	-4.4613	2.25932	MB_HB_neurons_LHX1	0.911568	2.97179	2.36789	0.0231376	0.0663478	-4.39576	2.27115	MB_HB_neurons_LHX1	0.392421	2.97179	1.02533	0.313246	0.479329	-6.60909	1.00843
MB_HB_neurons_LHX1	PRPF19	-0.262723	4.14292	-2.31828	0.0238897	0.0736937	-4.87775	-2.2589	MB_HB_neurons_LHX1	0.278986	4.14292	1.27081	0.209108	0.350274	-6.27209	1.25602	MB_HB_neurons_LHX1	0.541709	4.14292	2.54992	0.0142618	0.0484778	-4.03114	2.4506
MB_HB_neurons_LHX1	FAM131B	-0.477574	3.23478	-2.31867	0.0238935	0.0736996	-4.88036	-2.25884	MB_HB_neurons_LHX1	-0.419146	3.23478	-1.17344	0.245345	0.393007	-6.50339	-1.16173	MB_HB_neurons_LHX1	0.058428	3.23478	0.173951	0.862495	0.919244	-7.27392	0.173199
MB_HB_neurons_LHX1	HSP90AB1	0.179801	8.85593	2.4365	0.0239439	0.0738261	-4.58651	2.25803	MB_HB_neurons_LHX1	-0.121923	8.85593	-0.909086	0.368849	0.52453	-6.67956	-0.898632	MB_HB_neurons_LHX1	-0.301724	8.85593	-2.17915	0.0358079	0.0985018	-4.80144	-2.0991
MB_HB_neurons_LHX1	PPP2R5E	-0.154059	7.71955	-2.31692	0.0239731	0.0738949	-4.98556	-2.25756	MB_HB_neurons_LHX1	-0.0612695	7.71955	-0.481951	0.631724	0.753404	-7.07792	-0.479302	MB_HB_neurons_LHX1	0.0927898	7.71955	0.739934	0.46301	0.622608	-6.96943	0.733899
MB_HB_neurons_LHX1	ENSG00000272563	0.780034	2.93967	2.42954	0.0239869	0.0739256	-4.2733	2.25734	MB_HB_neurons_LHX1	1.91912	2.93967	3.22151	0.00242609	0.0110582	-2.02111	3.03241	MB_HB_neurons_LHX1	1.13909	2.93967	1.89815	0.0645331	0.153884	-5.00893	1.84848
MB_HB_neurons_LHX1	HNRNPLL	-0.184287	6.13144	-2.31649	0.0239943	0.0739387	-4.94893	-2.25722	MB_HB_neurons_LHX1	0.0632196	6.13144	0.423712	0.673519	0.785377	-7.08757	0.421323	MB_HB_neurons_LHX1	0.247507	6.13144	1.73713	0.0901113	0.196977	-5.77146	1.69481
MB_HB_neurons_LHX1	SRCIN1	-0.178446	6.14779	-2.40158	0.0239968	0.0739397	-4.7572	-2.25718	MB_HB_neurons_LHX1	-0.0543208	6.14779	-0.40092	0.690564	0.798317	-7.11825	-0.398089	MB_HB_neurons_LHX1	0.124125	6.14779	0.956674	0.346627	0.513473	-6.81933	0.941151
MB_HB_neurons_LHX1	SH3YL1	-0.319396	3.49587	-2.31657	0.0239971	0.0739397	-4.89937	-2.25718	MB_HB_neurons_LHX1	1.32034	3.49587	4.3686	5.14918e-05	0.000465814	1.34728	4.04875	MB_HB_neurons_LHX1	1.63973	3.49587	5.61722	7.21968e-07	1.53861e-05	5.67898	4.95536
MB_HB_neurons_LHX1	TSPAN17	-0.304132	4.03663	-2.31543	0.0240566	0.0740882	-4.88866	-2.25622	MB_HB_neurons_LHX1	0.298182	4.03663	1.14145	0.258492	0.40805	-6.40526	1.12996	MB_HB_neurons_LHX1	0.602314	4.03663	2.3949	0.0206321	0.0647352	-4.36572	2.31465
MB_HB_neurons_LHX1	ZNF880	0.290042	3.57465	2.31469	0.0240992	0.0741826	-4.94736	2.25554	MB_HB_neurons_LHX1	1.59763	3.57465	5.92514	1.6793e-07	3.71485e-06	6.85697	5.23173	MB_HB_neurons_LHX1	1.30758	3.57465	4.99636	5.44007e-06	8.33095e-05	3.41108	4.54706
MB_HB_neurons_LHX1	ASB8	0.254985	4.76128	2.31391	0.0241449	0.0742863	-4.97107	2.25482	MB_HB_neurons_LHX1	0.91858	4.76128	3.71622	0.000448884	0.00279828	-0.758857	3.50954	MB_HB_neurons_LHX1	0.663595	4.76128	2.75225	0.00783437	0.0303376	-3.48045	2.65913
MB_HB_neurons_LHX1	RUNDC3A-AS1	0.384317	3.44145	2.43997	0.0241866	0.0743953	-4.48322	2.25415	MB_HB_neurons_LHX1	1.75954	3.44145	5.41756	1.73338e-06	2.71769e-05	4.82104	4.78226	MB_HB_neurons_LHX1	1.37522	3.44145	4.29517	8.14414e-05	0.000774864	1.02907	3.94012
MB_HB_neurons_LHX1	CAPRIN1	-0.229904	7.11483	-2.50577	0.0242056	0.0744362	-4.24576	-2.25385	MB_HB_neurons_LHX1	0.211155	7.11483	1.39879	0.172395	0.304159	-6.02714	1.36455	MB_HB_neurons_LHX1	0.441058	7.11483	2.97524	0.00614424	0.0251257	-2.93793	2.73998
MB_HB_neurons_LHX1	SELENOW	-0.217817	6.12249	-2.48418	0.0242149	0.0744588	-4.49439	-2.2537	MB_HB_neurons_LHX1	-0.0998124	6.12249	-0.624813	0.536157	0.676509	-6.91697	-0.618635	MB_HB_neurons_LHX1	0.118004	6.12249	0.750122	0.459124	0.619057	-6.88206	0.740291
MB_HB_neurons_LHX1	RAPGEF4-AS1	0.361772	3.22824	2.48278	0.0242389	0.0745228	-4.5227	2.25332	MB_HB_neurons_LHX1	1.53656	3.22824	4.15615	0.000116209	0.000917904	0.720442	3.85399	MB_HB_neurons_LHX1	1.17479	3.22824	3.09413	0.00312671	0.0147273	-2.38862	2.955
MB_HB_neurons_LHX1	ARHGEF11	-0.158924	7.49709	-2.31175	0.0242799	0.0746255	-4.98886	-2.25267	MB_HB_neurons_LHX1	0.0692889	7.49709	0.523908	0.602492	0.730691	-7.04232	0.520821	MB_HB_neurons_LHX1	0.228213	7.49709	1.73834	0.0895835	0.196126	-5.73448	1.6976
MB_HB_neurons_LHX1	SNN	-0.320863	4.3276	-2.44087	0.0242935	0.0746546	-4.51268	-2.25246	MB_HB_neurons_LHX1	-0.0702344	4.3276	-0.296177	0.768617	0.853612	-6.99752	-0.294184	MB_HB_neurons_LHX1	0.250629	4.3276	1.08427	0.285727	0.44974	-6.51523	1.06754
MB_HB_neurons_LHX1	GRN	0.358495	3.33471	2.31255	0.024308	0.0746925	-4.94321	2.25223	MB_HB_neurons_LHX1	0.375315	3.33471	1.33257	0.189372	0.325876	-6.31092	1.31244	MB_HB_neurons_LHX1	0.0168207	3.33471	0.0619847	0.951046	0.972664	-7.26704	0.0613938
MB_HB_neurons_LHX1	ENSG00000283058	-0.631745	3.19166	-2.56038	0.0243428	0.0747701	-3.96258	-2.25168	MB_HB_neurons_LHX1	-0.993504	3.19166	-2.59997	0.0163268	0.0505408	-3.69859	-2.40153	MB_HB_neurons_LHX1	-0.361759	3.19166	-0.987896	0.335611	0.502477	-6.48479	-0.962874
MB_HB_neurons_LHX1	POMP	0.169205	5.86594	2.31132	0.0243465	0.0747796	-4.96062	2.25162	MB_HB_neurons_LHX1	-0.0337269	5.86594	-0.250555	0.803123	0.876537	-7.16426	-0.249307	MB_HB_neurons_LHX1	-0.202932	5.86594	-1.52727	0.134118	0.262781	-6.08819	-1.49806
MB_HB_neurons_LHX1	EPCIP-AS1	-0.343046	5.93327	-2.43825	0.024352	0.0747886	-4.43292	-2.25153	MB_HB_neurons_LHX1	0.657094	5.93327	2.5781	0.0138259	0.0443421	-3.79299	2.46176	MB_HB_neurons_LHX1	1.00014	5.93327	3.98457	0.000342672	0.00248107	-0.0426607	3.5807
MB_HB_neurons_LHX1	VPS25	-0.307458	3.27115	-2.31026	0.0243991	0.0749058	-4.87	-2.25079	MB_HB_neurons_LHX1	-0.393524	3.27115	-1.6102	0.113333	0.223403	-5.82137	-1.58339	MB_HB_neurons_LHX1	-0.0860659	3.27115	-0.349331	0.728621	0.831661	-7.06932	-0.346961
MB_HB_neurons_LHX1	DHX32	-0.327653	4.48005	-2.30949	0.0244052	0.0749208	-4.92035	-2.25069	MB_HB_neurons_LHX1	0.586939	4.48005	1.98832	0.0513834	0.122757	-5.10068	1.94826	MB_HB_neurons_LHX1	0.914592	4.48005	3.24384	0.00193632	0.0100354	-2.22209	3.09983
MB_HB_neurons_LHX1	NAPB	0.322248	5.78356	2.4573	0.0244425	0.0750155	-4.25538	2.2501	MB_HB_neurons_LHX1	0.114156	5.78356	0.505483	0.616604	0.741827	-6.71677	0.500669	MB_HB_neurons_LHX1	-0.208093	5.78356	-0.883747	0.383059	0.548949	-6.44925	-0.872274
MB_HB_neurons_LHX1	PPIA	-0.144445	7.71707	-2.42977	0.0245452	0.0752622	-4.6819	-2.24849	MB_HB_neurons_LHX1	-0.340215	7.71707	-2.91067	0.00573265	0.0220098	-3.12298	-2.76269	MB_HB_neurons_LHX1	-0.19577	7.71707	-1.60178	0.116937	0.237752	-5.83086	-1.56776
MB_HB_neurons_LHX1	AKT2	0.23735	4.80785	2.30787	0.0245487	0.0752671	-4.97311	2.24843	MB_HB_neurons_LHX1	0.42159	4.80785	1.98051	0.0523386	0.124511	-5.16828	1.94034	MB_HB_neurons_LHX1	0.184239	4.80785	0.891691	0.376183	0.542416	-6.75222	0.88495
MB_HB_neurons_LHX1	ENSG00000228395	-0.422254	3.16535	-2.30771	0.0245636	0.0752971	-4.91462	-2.2482	MB_HB_neurons_LHX1	0.94371	3.16535	2.50456	0.0150636	0.0474345	-4.02484	2.43085	MB_HB_neurons_LHX1	1.36596	3.16535	3.78268	0.000365843	0.00261818	-0.647138	3.56357
MB_HB_neurons_LHX1	FAM133A	-0.525077	4.63445	-2.44247	0.0245682	0.0753076	-4.11433	-2.24813	MB_HB_neurons_LHX1	-1.48929	4.63445	-4.18248	0.00022271	0.00156746	0.719897	-3.69176	MB_HB_neurons_LHX1	-0.964208	4.63445	-2.64128	0.0126215	0.0440848	-3.44903	-2.49428
MB_HB_neurons_LHX1	ZNF345	0.314201	4.97881	2.40952	0.0246149	0.0754208	-4.59249	2.24739	MB_HB_neurons_LHX1	0.511186	4.97881	2.05334	0.0457714	0.11248	-4.9468	1.9975	MB_HB_neurons_LHX1	0.196984	4.97881	0.810895	0.422803	0.586094	-6.7261	0.801568
MB_HB_neurons_LHX1	HCCS	0.391955	2.83661	2.3056	0.0246365	0.0754674	-4.95262	2.24706	MB_HB_neurons_LHX1	-0.120191	2.83661	-0.400204	0.69044	0.798251	-7.13718	-0.398258	MB_HB_neurons_LHX1	-0.512147	2.83661	-1.7632	0.0830028	0.185586	-5.75435	-1.73352
MB_HB_neurons_LHX1	EYA3	-0.154281	6.59429	-2.30627	0.0246461	0.0754851	-4.98491	-2.2469	MB_HB_neurons_LHX1	0.059966	6.59429	0.497534	0.620667	0.745043	-7.10704	0.494905	MB_HB_neurons_LHX1	0.214247	6.59429	1.86542	0.0670857	0.158321	-5.60498	1.8311
MB_HB_neurons_LHX1	CIZ1	-0.313576	4.51157	-2.30535	0.0246566	0.0755035	-4.89555	-2.24674	MB_HB_neurons_LHX1	-0.314169	4.51157	-1.32748	0.190212	0.326893	-6.29495	-1.30995	MB_HB_neurons_LHX1	-0.000593656	4.51157	-0.00259504	0.997944	0.998794	-7.24294	-0.0025774
MB_HB_neurons_LHX1	MYT1L-AS1	0.518533	2.8402	2.47187	0.0246665	0.075526	-4.47926	2.24659	MB_HB_neurons_LHX1	-0.0577484	2.8402	-0.162463	0.871904	0.921659	-7.13008	-0.161241	MB_HB_neurons_LHX1	-0.576282	2.8402	-1.66508	0.105689	0.220966	-5.83704	-1.61788
MB_HB_neurons_LHX1	RXYLT1	-0.346421	4.80028	-2.4015	0.0247093	0.0756235	-4.56564	-2.24592	MB_HB_neurons_LHX1	-0.782603	4.80028	-3.39699	0.00160112	0.00788118	-1.84458	-3.1557	MB_HB_neurons_LHX1	-0.436182	4.80028	-2.00695	0.0527627	0.132408	-5.25534	-1.93686
MB_HB_neurons_LHX1	PATJ-DT	0.28645	3.20531	2.30529	0.0247098	0.0756235	-4.94349	2.24591	MB_HB_neurons_LHX1	0.396282	3.20531	1.59951	0.11548	0.226561	-5.81998	1.57403	MB_HB_neurons_LHX1	0.109832	3.20531	0.43741	0.663848	0.785502	-7.01077	0.434607
MB_HB_neurons_LHX1	GCNT1	-0.618006	2.77554	-2.36796	0.0248044	0.0758692	-4.69014	-2.24444	MB_HB_neurons_LHX1	-1.20771	2.77554	-2.89212	0.00665724	0.0247719	-3.23963	-2.71352	MB_HB_neurons_LHX1	-0.589706	2.77554	-1.49175	0.151489	0.287205	-6.16809	-1.43429
MB_HB_neurons_LHX1	SEMA6A-AS1	-0.298647	6.14469	-2.43318	0.0248526	0.0759691	-4.52673	-2.24369	MB_HB_neurons_LHX1	0.420475	6.14469	1.88879	0.0660056	0.148626	-5.28529	1.83839	MB_HB_neurons_LHX1	0.719122	6.14469	3.23651	0.00256708	0.0125723	-2.24885	3.01532
MB_HB_neurons_LHX1	MXI1	0.237099	6.47345	2.48571	0.0248753	0.0760209	-4.44436	2.24333	MB_HB_neurons_LHX1	0.261967	6.47345	1.60735	0.118344	0.230544	-5.84917	1.56176	MB_HB_neurons_LHX1	0.0248682	6.47345	0.15522	0.877847	0.928802	-7.167	0.1537
MB_HB_neurons_LHX1	WDR17	-0.156462	7.6295	-2.45032	0.0249097	0.0760964	-4.67166	-2.2428	MB_HB_neurons_LHX1	0.432975	7.6295	3.39194	0.00145973	0.00732941	-1.83829	3.18257	MB_HB_neurons_LHX1	0.589438	7.6295	4.62202	4.03083e-05	0.000435222	1.98534	4.10571
MB_HB_neurons_LHX1	CEP112	0.294143	8.03801	2.30079	0.024937	0.0761628	-5.01355	2.24238	MB_HB_neurons_LHX1	0.36414	8.03801	1.33838	0.185953	0.321569	-6.18997	1.32265	MB_HB_neurons_LHX1	0.069997	8.03801	0.247098	0.80577	0.883069	-7.04647	0.245887
MB_HB_neurons_LHX1	MFN1	-0.262299	4.77918	-2.3004	0.0249507	0.0761918	-4.92871	-2.24217	MB_HB_neurons_LHX1	-0.787611	4.77918	-4.23305	0.000100054	0.000810597	0.65249	-3.89046	MB_HB_neurons_LHX1	-0.525312	4.77918	-3.01975	0.00501725	0.0214423	-3.0709	-2.80592
MB_HB_neurons_LHX1	KDM5D	1.10052	1.93393	2.56115	0.0249934	0.0762925	-3.69872	2.24151	MB_HB_neurons_LHX1	0.496602	1.93393	0.790382	0.441418	0.593367	-6.35435	0.769801	MB_HB_neurons_LHX1	-0.603921	1.93393	-0.956753	0.3542	0.520996	-6.24174	-0.926473
MB_HB_neurons_LHX1	CCNH	0.276659	4.65497	2.29963	0.0249952	0.0762961	-4.97589	2.24148	MB_HB_neurons_LHX1	-0.275868	4.65497	-1.34978	0.1822	0.316821	-6.35965	-1.33401	MB_HB_neurons_LHX1	-0.552527	4.65497	-2.82809	0.00637151	0.0258482	-3.55025	-2.72802
MB_HB_neurons_LHX1	MAP4K4	-0.176929	8.73392	-2.57335	0.0249991	0.0763042	-4.31487	-2.24142	MB_HB_neurons_LHX1	0.123834	8.73392	0.974935	0.337494	0.492939	-6.64418	0.959128	MB_HB_neurons_LHX1	0.300763	8.73392	2.34768	0.0262862	0.0777994	-4.49624	2.22196
MB_HB_neurons_LHX1	MFSD4B	-0.209072	5.44102	-2.4158	0.0250094	0.0763257	-4.49393	-2.24126	MB_HB_neurons_LHX1	0.682668	5.44102	4.38504	7.02776e-05	0.000604266	1.27684	3.97534	MB_HB_neurons_LHX1	0.89174	5.44102	5.93337	5.04811e-07	1.13655e-05	6.50103	5.02448
MB_HB_neurons_LHX1	PYGO1	-0.228729	5.88147	-2.2989	0.0250534	0.0764341	-4.94942	-2.24058	MB_HB_neurons_LHX1	-0.300696	5.88147	-1.65192	0.104287	0.209858	-5.81497	-1.62441	MB_HB_neurons_LHX1	-0.0719666	5.88147	-0.402296	0.689412	0.803494	-7.13494	-0.399653
MB_HB_neurons_LHX1	TRO	-0.161074	5.69008	-2.29863	0.0250557	0.0764393	-4.97914	-2.24054	MB_HB_neurons_LHX1	0.0954498	5.69008	0.739946	0.462243	0.612033	-6.91332	0.735159	MB_HB_neurons_LHX1	0.256524	5.69008	2.09304	0.0406186	0.108462	-5.13763	2.0474
MB_HB_neurons_LHX1	NRP2	-0.481611	6.54513	-2.43422	0.0250614	0.0764527	-4.41032	-2.24045	MB_HB_neurons_LHX1	-0.676038	6.54513	-2.09094	0.0442263	0.109551	-4.89229	-2.01194	MB_HB_neurons_LHX1	-0.194427	6.54513	-0.61168	0.545429	0.693236	-6.87497	-0.604624
MB_HB_neurons_LHX1	MMS22L	-0.337469	5.07282	-2.46915	0.0250979	0.0765321	-4.46708	-2.23989	MB_HB_neurons_LHX1	0.645443	5.07282	2.29877	0.0261869	0.0730216	-4.38911	2.22343	MB_HB_neurons_LHX1	0.982913	5.07282	3.47945	0.00124442	0.00703033	-1.46794	3.2285
MB_HB_neurons_LHX1	DTD1	0.275372	7.01976	2.468	0.025149	0.0766612	-4.46365	2.23911	MB_HB_neurons_LHX1	-0.267716	7.01976	-1.48376	0.148155	0.272099	-6.06792	-1.44608	MB_HB_neurons_LHX1	-0.543088	7.01976	-3.09645	0.00441052	0.0193396	-2.76554	-2.8472
MB_HB_neurons_LHX1	PDE3A	0.753609	5.98142	2.42588	0.0251513	0.0766642	-4.59884	2.23907	MB_HB_neurons_LHX1	0.901039	5.98142	1.35067	0.182624	0.317355	-6.01504	1.33272	MB_HB_neurons_LHX1	0.14743	5.98142	0.220784	0.826184	0.896298	-6.93064	0.219599
MB_HB_neurons_LHX1	GGA2	0.338519	4.60073	2.52753	0.0251516	0.0766642	-4.23985	2.23907	MB_HB_neurons_LHX1	-0.224614	4.60073	-1.06516	0.297821	0.45109	-6.52531	-1.04112	MB_HB_neurons_LHX1	-0.563132	4.60073	-2.76033	0.0115872	0.041241	-3.56471	-2.52447
MB_HB_neurons_LHX1	DSEL	-0.511236	5.93942	-2.4388	0.0251547	0.0766709	-4.19722	-2.23902	MB_HB_neurons_LHX1	0.360091	5.93942	1.03045	0.309893	0.46394	-6.25014	1.01545	MB_HB_neurons_LHX1	0.871327	5.93942	2.5603	0.0156146	0.0520685	-3.7436	2.4178
MB_HB_neurons_LHX1	RPS6KC1	-0.178158	7.81342	-2.40607	0.0251775	0.0767271	-4.59928	-2.23867	MB_HB_neurons_LHX1	0.093054	7.81342	0.684337	0.497559	0.643207	-6.79161	0.678335	MB_HB_neurons_LHX1	0.271212	7.81342	1.9502	0.0591639	0.144371	-5.18688	1.88697
MB_HB_neurons_LHX1	ENSG00000261684	0.281212	4.67977	2.29638	0.025193	0.0767626	-4.98785	2.23843	MB_HB_neurons_LHX1	0.286256	4.67977	1.13444	0.261446	0.41136	-6.43682	1.12298	MB_HB_neurons_LHX1	0.00504432	4.67977	0.0204145	0.983799	0.991093	-7.13668	0.0203063
MB_HB_neurons_LHX1	ARSK	-0.491872	3.82421	-2.42747	0.0252058	0.0767917	-4.39386	-2.23823	MB_HB_neurons_LHX1	-0.177969	3.82421	-0.495099	0.62323	0.746842	-6.77796	-0.491278	MB_HB_neurons_LHX1	0.313903	3.82421	0.901649	0.373823	0.540186	-6.56177	0.889336
MB_HB_neurons_LHX1	LINC02202	0.450799	3.42461	2.29607	0.0252113	0.0768008	-5.03831	2.23815	MB_HB_neurons_LHX1	2.55612	3.42461	5.42038	1.13481e-06	1.90043e-05	5.03399	4.86669	MB_HB_neurons_LHX1	2.10532	3.42461	4.5718	2.49765e-05	0.000293496	1.98794	4.21501
MB_HB_neurons_LHX1	LASP1	-0.237519	4.91553	-2.38709	0.0252134	0.0768008	-4.73933	-2.23812	MB_HB_neurons_LHX1	-0.128773	4.91553	-0.73935	0.463453	0.613105	-6.91432	-0.733174	MB_HB_neurons_LHX1	0.108747	4.91553	0.662671	0.511136	0.664872	-7.06371	0.65707
MB_HB_neurons_LHX1	TMEM127	-0.254567	4.48946	-2.29607	0.0252474	0.0768787	-4.93613	-2.2376	MB_HB_neurons_LHX1	-0.55576	4.48946	-2.85909	0.00612269	0.0231869	-3.32083	-2.74114	MB_HB_neurons_LHX1	-0.301194	4.48946	-1.60675	0.116735	0.237497	-5.98051	-1.56863
MB_HB_neurons_LHX1	FAM222A	-0.285131	4.37786	-2.2955	0.0252491	0.0768797	-4.93388	-2.23757	MB_HB_neurons_LHX1	-0.343441	4.37786	-1.35567	0.180633	0.314814	-6.11911	-1.33881	MB_HB_neurons_LHX1	-0.0583101	4.37786	-0.233516	0.816361	0.890034	-7.05541	-0.232228
MB_HB_neurons_LHX1	CCDC138	-0.289972	6.02611	-2.45516	0.0252499	0.0768802	-4.39415	-2.23756	MB_HB_neurons_LHX1	0.551108	6.02611	2.73159	0.00978578	0.0336617	-3.48402	2.58331	MB_HB_neurons_LHX1	0.841081	6.02611	4.32288	0.000139332	0.00119068	0.971074	3.80935
MB_HB_neurons_LHX1	ZKSCAN7-AS1	-0.227089	6.4135	-2.42341	0.0252607	0.0769012	-4.47935	-2.23739	MB_HB_neurons_LHX1	0.486036	6.4135	3.06424	0.00398969	0.0164961	-2.67081	2.87898	MB_HB_neurons_LHX1	0.713125	6.4135	4.65799	4.45179e-05	0.000472577	2.0415	4.08269
MB_HB_neurons_LHX1	NDUFA11	0.255927	4.39187	2.29572	0.0252617	0.0769022	-4.98297	2.23738	MB_HB_neurons_LHX1	0.365869	4.39187	1.69387	0.0962145	0.197624	-5.7185	1.66349	MB_HB_neurons_LHX1	0.109942	4.39187	0.514767	0.609457	0.744603	-7.04768	0.510849
MB_HB_neurons_LHX1	SH3PXD2B	0.193941	6.37351	2.40957	0.0252928	0.0769731	-4.75829	2.2369	MB_HB_neurons_LHX1	0.482043	6.37351	3.03404	0.00395866	0.0163933	-2.82555	2.88144	MB_HB_neurons_LHX1	0.288102	6.37351	1.84224	0.0731305	0.168969	-5.52175	1.79202
MB_HB_neurons_LHX1	PTPN4	-0.163733	7.50259	-2.4071	0.0252956	0.0769795	-4.68127	-2.23686	MB_HB_neurons_LHX1	-0.209197	7.50259	-1.79227	0.0805011	0.172766	-5.60837	-1.74779	MB_HB_neurons_LHX1	-0.0454642	7.50259	-0.403523	0.688812	0.803157	-7.17747	-0.400467
MB_HB_neurons_LHX1	SPATS2L	0.420883	6.9416	2.44747	0.0253013	0.0769928	-4.57892	2.23677	MB_HB_neurons_LHX1	-0.521587	6.9416	-1.66719	0.104852	0.210728	-5.74294	-1.62177	MB_HB_neurons_LHX1	-0.94247	6.9416	-2.87954	0.00722425	0.0285003	-3.21244	-2.68633
MB_HB_neurons_LHX1	ENSG00000233783	0.301296	4.67578	2.29368	0.0253578	0.0771174	-4.98037	2.23591	MB_HB_neurons_LHX1	0.276564	4.67578	1.10905	0.272195	0.423164	-6.5321	1.09802	MB_HB_neurons_LHX1	-0.0247319	4.67578	-0.10152	0.919577	0.954126	-7.20178	-0.100966
MB_HB_neurons_LHX1	SVEP1	-0.755215	3.51704	-2.41358	0.0253589	0.0771183	-4.28195	-2.23589	MB_HB_neurons_LHX1	-1.54862	3.51704	-3.36915	0.00246931	0.0112172	-1.79366	-3.02708	MB_HB_neurons_LHX1	-0.793401	3.51704	-1.76941	0.0921123	0.200128	-5.46056	-1.68436
MB_HB_neurons_LHX1	human-chim-G0039932	-0.48145	2.68211	-2.29305	0.0253959	0.0772075	-4.93229	-2.23533	MB_HB_neurons_LHX1	-0.0947624	2.68211	-0.248722	0.804433	0.87739	-7.11234	-0.247614	MB_HB_neurons_LHX1	0.386687	2.68211	1.07423	0.287057	0.451173	-6.6584	1.0646
MB_HB_neurons_LHX1	ENSG00000234021	0.425302	4.44782	2.38552	0.0254682	0.0773768	-4.71203	2.23423	MB_HB_neurons_LHX1	-0.280105	4.44782	-0.856177	0.3968	0.551646	-6.73678	-0.84735	MB_HB_neurons_LHX1	-0.705407	4.44782	-2.12407	0.0408875	0.108998	-4.93429	-2.04467
MB_HB_neurons_LHX1	CDK8	-0.148233	7.88156	-2.29145	0.0254991	0.0774448	-5.0241	-2.23376	MB_HB_neurons_LHX1	-0.0632374	7.88156	-0.50115	0.618186	0.742983	-7.03156	-0.498422	MB_HB_neurons_LHX1	0.0849951	7.88156	0.661112	0.511604	0.665235	-6.95591	0.656341
MB_HB_neurons_LHX1	CDKL5	-0.391116	7.09165	-2.40931	0.0255745	0.0776177	-4.27436	-2.23261	MB_HB_neurons_LHX1	-0.0486897	7.09165	-0.19135	0.849433	0.907155	-6.83036	-0.189842	MB_HB_neurons_LHX1	0.342426	7.09165	1.36322	0.182884	0.328632	-5.97666	1.33193
MB_HB_neurons_LHX1	NDRG2	-0.298633	3.66356	-2.28979	0.025598	0.0776648	-4.9407	-2.23226	MB_HB_neurons_LHX1	-0.453572	3.66356	-1.80524	0.0766627	0.166407	-5.48262	-1.77039	MB_HB_neurons_LHX1	-0.15494	3.66356	-0.632128	0.530838	0.681329	-6.9435	-0.626727
MB_HB_neurons_LHX1	ENSG00000259969	0.548486	2.70082	2.43833	0.0256475	0.0777831	-4.53506	2.23151	MB_HB_neurons_LHX1	0.33021	2.70082	0.851272	0.401622	0.556102	-6.73929	0.838728	MB_HB_neurons_LHX1	-0.218275	2.70082	-0.573835	0.572522	0.715296	-6.99314	-0.564341
MB_HB_neurons_LHX1	GPC6	-0.429579	9.31138	-2.41635	0.0256736	0.077838	-4.66767	-2.23111	MB_HB_neurons_LHX1	-0.689658	9.31138	-2.23123	0.0321395	0.0856779	-4.77036	-2.14267	MB_HB_neurons_LHX1	-0.260079	9.31138	-0.840306	0.40694	0.571522	-6.85813	-0.829291
MB_HB_neurons_LHX1	ZNF431	-0.318509	6.52153	-2.54415	0.025705	0.0779072	-4.23985	-2.23064	MB_HB_neurons_LHX1	0.503395	6.52153	2.3988	0.0244988	0.0693618	-4.31099	2.24922	MB_HB_neurons_LHX1	0.821904	6.52153	4.06408	0.000595783	0.00389028	0.0978745	3.43353
MB_HB_neurons_LHX1	ADARB2	-0.408439	9.41271	-2.28796	0.025716	0.0779266	-5.08002	-2.23047	MB_HB_neurons_LHX1	-0.034995	9.41271	-0.105525	0.916323	0.94972	-7.25148	-0.105067	MB_HB_neurons_LHX1	0.373444	9.41271	1.14385	0.257761	0.41879	-6.654	1.1317
MB_HB_neurons_LHX1	PSKH1	-0.383167	3.65032	-2.28621	0.0258207	0.0781697	-4.9113	-2.2289	MB_HB_neurons_LHX1	-0.312797	3.65032	-1.09885	0.276822	0.428242	-6.56695	-1.08749	MB_HB_neurons_LHX1	0.0703701	3.65032	0.255816	0.799421	0.879037	-7.20864	0.254097
MB_HB_neurons_LHX1	ENSG00000235837	-0.39777	3.95566	-2.28638	0.0258208	0.0781697	-4.91362	-2.2289	MB_HB_neurons_LHX1	-0.185876	3.95566	-0.572363	0.569489	0.703711	-6.91443	-0.568804	MB_HB_neurons_LHX1	0.211894	3.95566	0.65511	0.516013	0.668892	-6.90373	0.649504
MB_HB_neurons_LHX1	ACOT13	-0.281243	4.97855	-2.37709	0.0258663	0.0782772	-4.72885	-2.22821	MB_HB_neurons_LHX1	0.0940386	4.97855	0.429269	0.669589	0.782343	-7.00468	0.426713	MB_HB_neurons_LHX1	0.375282	4.97855	1.79491	0.0790851	0.17902	-5.59548	1.75602
MB_HB_neurons_LHX1	PRSS23	0.416214	4.08702	2.53158	0.0259186	0.0783892	-4.26186	2.22743	MB_HB_neurons_LHX1	-0.0286386	4.08702	-0.107528	0.915417	0.949285	-7.09255	-0.106208	MB_HB_neurons_LHX1	-0.444852	4.08702	-1.72235	0.103851	0.218097	-5.70403	-1.62646
MB_HB_neurons_LHX1	SLC27A3	0.402349	3.06469	2.2848	0.0259357	0.0784349	-4.96079	2.22717	MB_HB_neurons_LHX1	-0.175857	3.06469	-0.537989	0.592808	0.723029	-6.98294	-0.534771	MB_HB_neurons_LHX1	-0.578206	3.06469	-1.68964	0.0980257	0.209193	-5.71189	-1.6545
MB_HB_neurons_LHX1	ENSG00000283415	0.421895	5.02352	2.4145	0.0259557	0.0784873	-4.3089	2.22687	MB_HB_neurons_LHX1	0.67958	5.02352	2.34383	0.0250392	0.0705167	-4.22128	2.2408	MB_HB_neurons_LHX1	0.257685	5.02352	0.889462	0.38033	0.546383	-6.48213	0.877288
MB_HB_neurons_LHX1	LINC01931	0.938575	2.86503	2.42139	0.025968	0.0785102	-4.22054	2.22669	MB_HB_neurons_LHX1	0.394097	2.86503	0.587157	0.560957	0.696919	-6.54686	0.58142	MB_HB_neurons_LHX1	-0.544479	2.86503	-0.790614	0.434662	0.597051	-6.41783	-0.781239
MB_HB_neurons_LHX1	HINT3	-0.305941	3.81029	-2.28327	0.0260016	0.0785917	-4.96222	-2.22619	MB_HB_neurons_LHX1	0.280471	3.81029	1.04552	0.300013	0.453463	-6.50851	1.03641	MB_HB_neurons_LHX1	0.586411	3.81029	2.29138	0.0254986	0.076041	-4.59677	2.23376
MB_HB_neurons_LHX1	BAALC-AS1	-0.451469	3.67383	-2.28399	0.0260107	0.0786061	-4.95017	-2.22605	MB_HB_neurons_LHX1	-0.134253	3.67383	-0.336165	0.737948	0.832819	-6.97748	-0.334572	MB_HB_neurons_LHX1	0.317216	3.67383	0.830907	0.409393	0.573745	-6.76882	0.824962
MB_HB_neurons_LHX1	NFRKB	-0.438077	4.42203	-2.49891	0.0260304	0.0786523	-4.41664	-2.22576	MB_HB_neurons_LHX1	0.321171	4.42203	1.04144	0.305063	0.458841	-6.5647	1.02564	MB_HB_neurons_LHX1	0.759247	4.42203	2.6258	0.0137019	0.0469746	-3.91742	2.46499
MB_HB_neurons_LHX1	ENSG00000227088	-0.708407	3.16559	-2.41108	0.0260355	0.0786618	-4.35333	-2.22568	MB_HB_neurons_LHX1	0.280467	3.16559	0.570628	0.571878	0.705526	-6.71273	0.565288	MB_HB_neurons_LHX1	0.988873	3.16559	2.06478	0.0473521	0.122071	-4.87339	1.98314
MB_HB_neurons_LHX1	BBX	0.381386	7.35596	2.46155	0.026041	0.0786745	-4.16714	2.2256	MB_HB_neurons_LHX1	0.557967	7.35596	2.36975	0.026018	0.0726605	-4.21038	2.22594	MB_HB_neurons_LHX1	0.176581	7.35596	0.758559	0.455795	0.616125	-6.64857	0.745789
MB_HB_neurons_LHX1	SEPSECS	0.33304	3.94236	2.28256	0.0260466	0.0786872	-4.99953	2.22552	MB_HB_neurons_LHX1	-1.01398	3.94236	-4.43375	4.05274e-05	0.000382833	1.25893	-4.10445	MB_HB_neurons_LHX1	-1.34702	3.94236	-6.17416	6.45453e-08	1.97718e-06	7.49012	-5.40573
MB_HB_neurons_LHX1	CD55	-0.477251	3.83317	-2.28245	0.026053	0.0787006	-4.93724	-2.22542	MB_HB_neurons_LHX1	-2.07742	3.83317	-6.45906	2.14402e-08	6.33239e-07	8.68517	-5.59996	MB_HB_neurons_LHX1	-1.60017	3.83317	-5.39748	1.23626e-06	2.4226e-05	4.59409	-4.84974
MB_HB_neurons_LHX1	ARMH4	0.205947	6.3362	2.28111	0.026139	0.0789037	-5.04995	2.22414	MB_HB_neurons_LHX1	0.309085	6.3362	1.75889	0.08419	0.17879	-5.64176	1.72688	MB_HB_neurons_LHX1	0.103138	6.3362	0.595287	0.554608	0.700571	-7.0373	0.590869
MB_HB_neurons_LHX1	ABCC1	0.404429	3.9819	2.53315	0.0261455	0.0789171	-4.37873	2.22404	MB_HB_neurons_LHX1	0.0809802	3.9819	0.283069	0.778864	0.860816	-7.08989	0.280799	MB_HB_neurons_LHX1	-0.323448	3.9819	-1.17102	0.25008	0.410321	-6.51603	-1.15015
MB_HB_neurons_LHX1	COPS5	-0.370714	4.17719	-2.28051	0.0261754	0.0789852	-4.94912	-2.2236	MB_HB_neurons_LHX1	-0.0618603	4.17719	-0.20477	0.838513	0.899886	-7.08726	-0.203796	MB_HB_neurons_LHX1	0.308853	4.17719	1.06625	0.292349	0.456918	-6.61723	1.05298
MB_HB_neurons_LHX1	C6orf163	0.275903	4.9677	2.40945	0.0261943	0.0790281	-4.75976	2.22332	MB_HB_neurons_LHX1	3.89999	4.9677	10.8916	9.45265e-16	2.44952e-13	25.3606	8.03376	MB_HB_neurons_LHX1	3.62409	4.9677	10.2568	9.76019e-15	2.442e-12	23.1432	7.74234
MB_HB_neurons_LHX1	ENSG00000276259	0.454933	2.95019	2.48526	0.026222	0.0790914	-4.45951	2.22291	MB_HB_neurons_LHX1	1.70185	2.95019	4.55522	4.24942e-05	0.000397639	1.86671	4.09348	MB_HB_neurons_LHX1	1.24692	2.95019	3.37325	0.00167232	0.00891875	-1.80668	3.14299
MB_HB_neurons_LHX1	LRRC42	0.333122	3.79861	2.27982	0.0262275	0.0791047	-5.01996	2.22283	MB_HB_neurons_LHX1	0.0519554	3.79861	0.1885	0.851218	0.908435	-7.14603	0.187565	MB_HB_neurons_LHX1	-0.281166	3.79861	-1.03303	0.307986	0.473906	-6.67802	-1.01946
MB_HB_neurons_LHX1	UBOX5-AS1	-0.433637	3.93726	-2.39882	0.0262674	0.0791918	-4.39436	-2.22224	MB_HB_neurons_LHX1	-0.709278	3.93726	-2.53969	0.0161868	0.050196	-3.9075	-2.40468	MB_HB_neurons_LHX1	-0.275641	3.93726	-1.03712	0.308612	0.47456	-6.51984	-1.01814
MB_HB_neurons_LHX1	PMPCB	-0.262334	4.76046	-2.27883	0.0262811	0.0792265	-4.96723	-2.22203	MB_HB_neurons_LHX1	-0.522153	4.76046	-2.63503	0.0107103	0.0361967	-3.88123	-2.55201	MB_HB_neurons_LHX1	-0.259819	4.76046	-1.40909	0.164015	0.304109	-6.32037	-1.3917
MB_HB_neurons_LHX1	PTPRK	0.73096	7.4913	2.42461	0.0262848	0.07923	-4.50328	2.22198	MB_HB_neurons_LHX1	0.693206	7.4913	1.38665	0.174456	0.306864	-6.11816	1.35803	MB_HB_neurons_LHX1	-0.0377543	7.4913	-0.0765127	0.939476	0.965786	-7.11988	-0.0759286
MB_HB_neurons_LHX1	SPAG7	-0.293943	4.48777	-2.39871	0.0263136	0.0793066	-4.68073	-2.22155	MB_HB_neurons_LHX1	0.916958	4.48777	3.6196	0.00064942	0.00380107	-1.04631	3.41009	MB_HB_neurons_LHX1	1.2109	4.48777	4.9787	7.25167e-06	0.000105543	3.30848	4.48616
MB_HB_neurons_LHX1	ENSG00000286245	-0.490385	2.69118	-2.27856	0.0263446	0.0793845	-4.94795	-2.22109	MB_HB_neurons_LHX1	0.031639	2.69118	0.0808818	0.935811	0.96173	-7.12242	0.0805358	MB_HB_neurons_LHX1	0.522024	2.69118	1.40914	0.164043	0.304141	-6.22856	1.3916
MB_HB_neurons_LHX1	ENSG00000254180	-0.489765	4.4141	-2.37491	0.0263556	0.0794109	-4.60799	-2.22093	MB_HB_neurons_LHX1	-2.56354	4.4141	-7.70984	4.04427e-08	1.09849e-06	12.9196	-5.48891	MB_HB_neurons_LHX1	-2.07378	4.4141	-6.08115	3.94476e-06	6.36808e-05	7.01177	-4.61427
MB_HB_neurons_LHX1	PAPPA	-0.677953	4.99877	-2.47059	0.0264127	0.0795419	-3.95856	-2.22009	MB_HB_neurons_LHX1	-0.202175	4.99877	-0.498112	0.623783	0.747324	-6.5896	-0.490496	MB_HB_neurons_LHX1	0.475778	4.99877	1.20335	0.244519	0.404013	-6.05725	1.16377
MB_HB_neurons_LHX1	UBA6	0.178589	7.46425	2.42343	0.0264301	0.0795721	-4.66646	2.21983	MB_HB_neurons_LHX1	0.288258	7.46425	2.22823	0.0316523	0.0846788	-4.78316	2.14877	MB_HB_neurons_LHX1	0.109669	7.46425	0.874323	0.387601	0.553276	-6.8715	0.863976
MB_HB_neurons_LHX1	RNF123	0.360141	3.24155	2.27634	0.0264731	0.0796648	-4.96717	2.2192	MB_HB_neurons_LHX1	0.038315	3.24155	0.130432	0.896771	0.937424	-7.10868	0.129742	MB_HB_neurons_LHX1	-0.321826	3.24155	-1.06134	0.29586	0.460646	-6.55829	-1.04535
MB_HB_neurons_LHX1	CHRM3	-0.478144	6.09517	-2.27561	0.0265122	0.079758	-4.97689	-2.21863	MB_HB_neurons_LHX1	-1.25322	6.09517	-3.68097	0.000539303	0.00325277	-1.10122	-3.46043	MB_HB_neurons_LHX1	-0.775079	6.09517	-2.45232	0.0185397	0.0595078	-4.47415	-2.35466
MB_HB_neurons_LHX1	SIRT6	-0.280073	4.02002	-2.27548	0.0265391	0.0798246	-4.99054	-2.21823	MB_HB_neurons_LHX1	1.04469	4.02002	4.03178	0.000167567	0.00124005	0.195141	3.76348	MB_HB_neurons_LHX1	1.32476	4.02002	5.19347	3.99778e-06	6.4384e-05	4.06881	4.6115
MB_HB_neurons_LHX1	FLRT3	-0.605388	4.89018	-2.38319	0.0265715	0.0798915	-4.1884	-2.21776	MB_HB_neurons_LHX1	-0.849797	4.89018	-2.15523	0.0390314	0.0995794	-4.48281	-2.06386	MB_HB_neurons_LHX1	-0.244409	4.89018	-0.622426	0.538627	0.687598	-6.55276	-0.61489
MB_HB_neurons_LHX1	SLC25A36	0.18185	7.58722	2.42321	0.0266218	0.0800203	-4.47991	2.21702	MB_HB_neurons_LHX1	0.0669167	7.58722	0.550827	0.585664	0.717102	-6.91634	0.54513	MB_HB_neurons_LHX1	-0.114934	7.58722	-0.966062	0.341837	0.508655	-6.6581	-0.950541
MB_HB_neurons_LHX1	NSMCE2	0.152178	7.37268	2.27224	0.026708	0.0802283	-5.06849	2.21576	MB_HB_neurons_LHX1	-0.501084	7.37268	-4.11183	0.000134278	0.0010326	0.261606	-3.81848	MB_HB_neurons_LHX1	-0.653263	7.37268	-5.38519	3.08374e-06	5.21158e-05	4.59633	-4.66516
MB_HB_neurons_LHX1	TPM4	0.194972	5.96458	2.46351	0.0267266	0.080274	-4.54788	2.21549	MB_HB_neurons_LHX1	0.499543	5.96458	3.49949	0.00123925	0.00641811	-1.54219	3.22969	MB_HB_neurons_LHX1	0.304572	5.96458	2.21059	0.0338821	0.094442	-4.83455	2.12147
MB_HB_neurons_LHX1	RPP14	0.36173	3.47111	2.39661	0.0267367	0.0802981	-4.62969	2.21534	MB_HB_neurons_LHX1	-0.243918	3.47111	-0.963258	0.342519	0.498178	-6.66766	-0.949201	MB_HB_neurons_LHX1	-0.605648	3.47111	-2.41828	0.0225712	0.0693127	-4.37142	-2.28062
MB_HB_neurons_LHX1	NSG1	-0.208558	7.55131	-2.42246	0.0267396	0.0803031	-4.51095	-2.2153	MB_HB_neurons_LHX1	-0.341875	7.55131	-2.20081	0.0347388	0.0909868	-4.65387	-2.11139	MB_HB_neurons_LHX1	-0.133318	7.55131	-0.826887	0.414535	0.57845	-6.64514	-0.815938
MB_HB_neurons_LHX1	SLC33A1	-0.173826	5.64858	-2.27156	0.026748	0.0803239	-5.02761	-2.21518	MB_HB_neurons_LHX1	-0.213901	5.64858	-1.61445	0.111725	0.220988	-5.95028	-1.59049	MB_HB_neurons_LHX1	-0.0400755	5.64858	-0.320951	0.749372	0.845929	-7.28391	-0.319467
MB_HB_neurons_LHX1	IER2	0.333826	3.91514	2.3769	0.0267701	0.0803709	-4.62951	2.21485	MB_HB_neurons_LHX1	-0.229507	3.91514	-0.997458	0.325855	0.480677	-6.6103	-0.982498	MB_HB_neurons_LHX1	-0.563333	3.91514	-2.44595	0.0210556	0.0657315	-4.27937	-2.30699
MB_HB_neurons_LHX1	BOLA3-DT	0.467368	3.18866	2.39179	0.0267887	0.080414	-4.65969	2.21458	MB_HB_neurons_LHX1	1.2814	3.18866	3.29086	0.00191811	0.00914174	-2.00706	3.10263	MB_HB_neurons_LHX1	0.814029	3.18866	2.12148	0.0399986	0.107191	-4.8501	2.05376
MB_HB_neurons_LHX1	MEF2C-AS2	0.919761	5.9432	2.3882	0.0267941	0.0804252	-4.6006	2.2145	MB_HB_neurons_LHX1	0.131256	5.9432	0.207183	0.837031	0.898812	-7.07931	0.205692	MB_HB_neurons_LHX1	-0.788505	5.9432	-1.25854	0.216563	0.370483	-6.35818	-1.23572
MB_HB_neurons_LHX1	CDK6	0.701073	5.03758	2.37651	0.0268125	0.0804703	-4.54498	2.21424	MB_HB_neurons_LHX1	-0.0306181	5.03758	-0.0639002	0.949448	0.969799	-7.02337	-0.0634003	MB_HB_neurons_LHX1	-0.731691	5.03758	-1.49446	0.145713	0.279118	-5.9347	-1.45484
MB_HB_neurons_LHX1	BORCS7	0.360737	3.16351	2.26917	0.0268984	0.0806808	-5.0336	2.21299	MB_HB_neurons_LHX1	0.222555	3.16351	0.782658	0.436932	0.589274	-6.90091	0.777384	MB_HB_neurons_LHX1	-0.138182	3.16351	-0.50433	0.615893	0.749613	-7.15404	-0.50168
MB_HB_neurons_LHX1	KCTD3	-0.206734	6.24011	-2.26898	0.0269106	0.0807031	-5.04678	-2.21281	MB_HB_neurons_LHX1	0.00202838	6.24011	0.0120969	0.990389	0.994329	-7.19364	0.0120461	MB_HB_neurons_LHX1	0.208762	6.24011	1.31416	0.193836	0.342783	-6.42248	1.29931
MB_HB_neurons_LHX1	PSMG1	-0.313737	3.86233	-2.26939	0.0269353	0.0807586	-4.97991	-2.21245	MB_HB_neurons_LHX1	-0.670328	3.86233	-2.80194	0.00687307	0.0254324	-3.46287	-2.70293	MB_HB_neurons_LHX1	-0.356591	3.86233	-1.58494	0.118338	0.240008	-6.0397	-1.56179
MB_HB_neurons_LHX1	ANKRD45	-0.468967	3.37978	-2.3659	0.0269615	0.0808228	-4.76575	-2.21207	MB_HB_neurons_LHX1	-0.0396506	3.37978	-0.10787	0.914587	0.948794	-7.1044	-0.107255	MB_HB_neurons_LHX1	0.429317	3.37978	1.21575	0.232939	0.390194	-6.4484	1.19282
MB_HB_neurons_LHX1	human-chim-G0026873	-0.440092	2.95885	-2.26839	0.0269623	0.080823	-4.9423	-2.21206	MB_HB_neurons_LHX1	-1.003	2.95885	-3.27976	0.00204508	0.00963175	-2.24159	-3.08361	MB_HB_neurons_LHX1	-0.562909	2.95885	-1.99445	0.0587724	0.143641	-5.40735	-1.88989
MB_HB_neurons_LHX1	NPRL3	0.289397	5.26425	2.26773	0.0269912	0.0808911	-5.06155	2.21165	MB_HB_neurons_LHX1	0.138404	5.26425	0.556818	0.579741	0.712182	-6.99331	0.553764	MB_HB_neurons_LHX1	-0.150993	5.26425	-0.629746	0.531272	0.681667	-7.02193	-0.626066
MB_HB_neurons_LHX1	ERMARD	-0.34718	4.88857	-2.40883	0.0270164	0.0809522	-4.32677	-2.21128	MB_HB_neurons_LHX1	-0.429023	4.88857	-1.94508	0.0615888	0.140985	-5.09146	-1.86924	MB_HB_neurons_LHX1	-0.0818426	4.88857	-0.384217	0.703984	0.813975	-6.92897	-0.379948
MB_HB_neurons_LHX1	GNG12	-0.585687	3.16103	-2.26705	0.0270351	0.0809938	-4.94824	-2.21101	MB_HB_neurons_LHX1	-2.49403	3.16103	-6.20827	5.65902e-08	1.45951e-06	7.7547	-5.42925	MB_HB_neurons_LHX1	-1.90834	3.16103	-5.13166	3.31368e-06	5.526e-05	3.66198	-4.65035
MB_HB_neurons_LHX1	ENSG00000259678	-0.325241	5.22859	-2.48087	0.027076	0.0810916	-4.49731	-2.21042	MB_HB_neurons_LHX1	0.482173	5.22859	1.85844	0.0697894	0.154977	-5.3389	1.81328	MB_HB_neurons_LHX1	0.807414	5.22859	3.24669	0.00232661	0.0116227	-2.22835	3.04502
MB_HB_neurons_LHX1	RBFOX2	-0.13536	9.58337	-2.45844	0.0270814	0.0811017	-4.51933	-2.21034	MB_HB_neurons_LHX1	0.121427	9.58337	1.2492	0.221304	0.3648	-6.32475	1.22307	MB_HB_neurons_LHX1	0.256787	9.58337	2.60841	0.0146288	0.0494382	-3.89636	2.44144
MB_HB_neurons_LHX1	BNIP3L	0.15752	6.9682	2.38418	0.0270982	0.0811383	-4.72963	2.2101	MB_HB_neurons_LHX1	0.240514	6.9682	1.89689	0.0646582	0.146267	-5.31257	1.84761	MB_HB_neurons_LHX1	0.0829938	6.9682	0.637908	0.527268	0.678229	-6.87869	0.632181
MB_HB_neurons_LHX1	MREG	0.292974	3.45619	2.36106	0.0271015	0.0811442	-4.82587	2.21005	MB_HB_neurons_LHX1	1.14191	3.45619	4.49542	3.84523e-05	0.000365888	1.67353	4.11659	MB_HB_neurons_LHX1	0.848938	3.45619	3.43059	0.00129504	0.00726163	-1.71599	3.21708
MB_HB_neurons_LHX1	TXNDC12	-0.243548	4.99632	-2.39119	0.0271278	0.0812094	-4.63732	-2.20967	MB_HB_neurons_LHX1	-0.238481	4.99632	-1.39481	0.172303	0.304036	-6.16151	-1.36484	MB_HB_neurons_LHX1	0.00506707	4.99632	0.0308311	0.975644	0.986576	-7.20386	0.0305308
MB_HB_neurons_LHX1	SERTAD4	0.59678	3.23515	2.4056	0.0271679	0.0813028	-4.63948	2.2091	MB_HB_neurons_LHX1	0.507479	3.23515	1.15033	0.256737	0.406058	-6.44625	1.13414	MB_HB_neurons_LHX1	-0.089301	3.23515	-0.206875	0.837179	0.903419	-7.14393	-0.205503
MB_HB_neurons_LHX1	PPP1R2	-0.228634	5.52992	-2.26475	0.0272045	0.0813749	-5.02828	-2.20857	MB_HB_neurons_LHX1	0.139361	5.52992	0.716383	0.476831	0.625139	-6.85966	0.711408	MB_HB_neurons_LHX1	0.367995	5.52992	1.91268	0.0624622	0.150286	-5.3721	1.863
MB_HB_neurons_LHX1	PARM1	-0.556803	2.94655	-2.26405	0.0272325	0.0814381	-4.94845	-2.20817	MB_HB_neurons_LHX1	-1.54473	2.94655	-3.91885	0.000280088	0.001896	-0.335037	-3.63305	MB_HB_neurons_LHX1	-0.987926	2.94655	-2.56796	0.0150497	0.0505696	-4.1193	-2.43118
MB_HB_neurons_LHX1	FUT8	-0.27957	7.78861	-2.41612	0.0273466	0.0816796	-4.38322	-2.20654	MB_HB_neurons_LHX1	-0.175437	7.78861	-0.869732	0.39087	0.545917	-6.49299	-0.85804	MB_HB_neurons_LHX1	0.104133	7.78861	0.486579	0.629634	0.760371	-6.73062	0.482242
MB_HB_neurons_LHX1	ENSG00000286721	0.417188	3.22866	2.26177	0.0273857	0.0817535	-5.06185	2.20598	MB_HB_neurons_LHX1	0.525079	3.22866	1.39226	0.169325	0.300133	-6.12452	1.37437	MB_HB_neurons_LHX1	0.107891	3.22866	0.288533	0.774231	0.862702	-7.09041	0.286846
MB_HB_neurons_LHX1	ABCB7	-0.315475	5.43931	-2.424	0.0274474	0.0819059	-4.4779	-2.2051	MB_HB_neurons_LHX1	0.130755	5.43931	0.57629	0.568078	0.702494	-6.82903	0.570884	MB_HB_neurons_LHX1	0.446229	5.43931	2.01066	0.0529921	0.132819	-5.08694	1.93499
MB_HB_neurons_LHX1	ARL14EP	-0.352736	5.36988	-2.35645	0.0274795	0.0819725	-4.42756	-2.20464	MB_HB_neurons_LHX1	-0.595353	5.36988	-2.61697	0.0132325	0.0428245	-3.69001	-2.47745	MB_HB_neurons_LHX1	-0.242618	5.36988	-1.10814	0.276626	0.439584	-6.38689	-1.08793
MB_HB_neurons_LHX1	DCLRE1C	-0.256267	5.10913	-2.35614	0.027537	0.0821026	-4.7732	-2.20382	MB_HB_neurons_LHX1	0.700455	5.10913	3.36114	0.00161984	0.00795501	-1.86771	3.15231	MB_HB_neurons_LHX1	0.956721	5.10913	4.76883	4.046e-05	0.000436729	2.49755	4.10484
MB_HB_neurons_LHX1	DYNLT2	-0.345323	3.60074	-2.3404	0.0275433	0.082115	-4.81981	-2.20373	MB_HB_neurons_LHX1	-0.0441198	3.60074	-0.153637	0.87849	0.925749	-7.04948	-0.152883	MB_HB_neurons_LHX1	0.301203	3.60074	1.10114	0.276068	0.438987	-6.5395	1.08919
MB_HB_neurons_LHX1	SDF2	-0.225472	5.06262	-2.25948	0.027549	0.082126	-5.01609	-2.20365	MB_HB_neurons_LHX1	0.174869	5.06262	0.90454	0.369978	0.525671	-6.67832	0.896515	MB_HB_neurons_LHX1	0.400341	5.06262	2.0663	0.0459781	0.119321	-5.04206	1.99559
MB_HB_neurons_LHX1	ZFYVE1	-0.284146	4.74781	-2.25917	0.0275504	0.0821279	-5.02152	-2.20363	MB_HB_neurons_LHX1	-0.245809	4.74781	-1.10373	0.274155	0.425325	-6.57591	-1.09354	MB_HB_neurons_LHX1	0.0383372	4.74781	0.18346	0.855061	0.914644	-7.2683	0.182665
MB_HB_neurons_LHX1	ZNF260	-0.254838	4.90415	-2.35378	0.0275525	0.08213	-4.79694	-2.2036	MB_HB_neurons_LHX1	0.300712	4.90415	1.46771	0.148375	0.272387	-6.02747	1.44529	MB_HB_neurons_LHX1	0.55555	4.90415	2.86815	0.00610769	0.0250063	-3.29831	2.74194
MB_HB_neurons_LHX1	CX3CL1	-0.621618	3.01787	-2.4034	0.0275568	0.0821386	-4.10136	-2.20354	MB_HB_neurons_LHX1	-0.423466	3.01787	-1.08192	0.288861	0.441494	-6.10921	-1.06062	MB_HB_neurons_LHX1	0.198152	3.01787	0.517208	0.609673	0.744752	-6.61342	0.51054
MB_HB_neurons_LHX1	ARL2	0.313184	3.93569	2.25899	0.0275618	0.0821432	-5.04819	2.20347	MB_HB_neurons_LHX1	-0.604444	3.93569	-2.68782	0.00931299	0.0323792	-3.84938	-2.60035	MB_HB_neurons_LHX1	-0.917628	3.93569	-4.27858	6.93017e-05	0.000677133	0.696004	-3.97867
MB_HB_neurons_LHX1	CRYL1	-0.39401	4.84653	-2.43371	0.0275632	0.0821453	-4.42753	-2.20345	MB_HB_neurons_LHX1	-0.920946	4.84653	-3.51506	0.00150024	0.00748691	-1.44647	-3.17464	MB_HB_neurons_LHX1	-0.526936	4.84653	-2.10372	0.0457113	0.118805	-4.97427	-1.99805
MB_HB_neurons_LHX1	GUSB	-0.353907	5.09341	-2.43973	0.0275785	0.0821825	-4.15497	-2.20323	MB_HB_neurons_LHX1	0.586005	5.09341	2.50872	0.0182082	0.0550464	-3.79493	2.36136	MB_HB_neurons_LHX1	0.939912	5.09341	4.13048	0.000347229	0.00250789	0.5145	3.57725
MB_HB_neurons_LHX1	ICA1	-0.207034	6.99331	-2.3489	0.0276068	0.0822459	-4.8417	-2.20283	MB_HB_neurons_LHX1	-0.624649	6.99331	-3.90131	0.000342536	0.00223926	-0.372197	-3.58081	MB_HB_neurons_LHX1	-0.417615	6.99331	-2.60331	0.0133753	0.0461433	-3.96668	-2.47362
MB_HB_neurons_LHX1	ATP6V0B	0.155448	7.16684	2.25881	0.0276261	0.082291	-5.074	2.20256	MB_HB_neurons_LHX1	-0.032666	7.16684	-0.231651	0.817605	0.886109	-7.06257	-0.230626	MB_HB_neurons_LHX1	-0.188114	7.16684	-1.27221	0.208406	0.360563	-6.27269	-1.25796
MB_HB_neurons_LHX1	ZNF579	-0.320213	3.76508	-2.25877	0.0276393	0.082324	-5.02018	-2.20237	MB_HB_neurons_LHX1	0.294688	3.76508	1.05147	0.297885	0.451156	-6.52025	1.04098	MB_HB_neurons_LHX1	0.614901	3.76508	2.29154	0.0283438	0.0825289	-4.61108	2.19249
MB_HB_neurons_LHX1	ZNF599	-0.354768	2.87193	-2.25772	0.0276462	0.0823405	-5.02746	-2.20227	MB_HB_neurons_LHX1	-0.153686	2.87193	-0.531767	0.596868	0.726255	-7.00811	-0.52891	MB_HB_neurons_LHX1	0.201081	2.87193	0.731011	0.467642	0.626784	-6.96718	0.726322
MB_HB_neurons_LHX1	STUB1	0.284584	4.28452	2.25727	0.0276791	0.082426	-5.0566	2.2018	MB_HB_neurons_LHX1	1.19625	4.28452	4.25392	7.82236e-05	0.000660124	0.939547	3.94978	MB_HB_neurons_LHX1	0.911668	4.28452	3.24305	0.0020684	0.0105694	-2.15092	3.08023
MB_HB_neurons_LHX1	SELENOI	-0.145588	6.62138	-2.25675	0.0277102	0.0824977	-5.09919	-2.20137	MB_HB_neurons_LHX1	0.00594933	6.62138	0.0498811	0.960384	0.976302	-7.21475	0.0496714	MB_HB_neurons_LHX1	0.151537	6.62138	1.33027	0.188508	0.335809	-6.41567	1.31501
MB_HB_neurons_LHX1	GPS1	-0.342594	3.76937	-2.25753	0.0277143	0.0825077	-4.98172	-2.20131	MB_HB_neurons_LHX1	-0.294865	3.76937	-1.10947	0.27254	0.423559	-6.53593	-1.09723	MB_HB_neurons_LHX1	0.0477297	3.76937	0.191126	0.849601	0.911294	-7.23153	0.189627
MB_HB_neurons_LHX1	GTPBP3	0.330131	3.76235	2.2569	0.0277171	0.0825092	-5.08456	2.20127	MB_HB_neurons_LHX1	0.265522	3.76235	0.913871	0.364827	0.520518	-6.71058	0.906206	MB_HB_neurons_LHX1	-0.0646098	3.76235	-0.22713	0.821415	0.893342	-7.16099	-0.225725
MB_HB_neurons_LHX1	GNE	-0.19152	5.39841	-2.25664	0.0277176	0.0825092	-5.04952	-2.20126	MB_HB_neurons_LHX1	-0.479276	5.39841	-3.31832	0.00154901	0.00767885	-2.13943	-3.16534	MB_HB_neurons_LHX1	-0.287756	5.39841	-2.12167	0.0380407	0.103151	-5.15024	-2.07442
MB_HB_neurons_LHX1	SUB1	-0.159183	6.69249	-2.25584	0.0277704	0.0826247	-5.10022	-2.20052	MB_HB_neurons_LHX1	-0.0990556	6.69249	-0.762227	0.448936	0.600176	-6.92659	-0.75719	MB_HB_neurons_LHX1	0.0601271	6.69249	0.484712	0.629661	0.760392	-7.18307	0.482205
MB_HB_neurons_LHX1	PURB	-0.235289	4.97144	-2.2554	0.027815	0.0827282	-5.02092	-2.19989	MB_HB_neurons_LHX1	-1.0212	4.97144	-5.94229	3.36997e-07	6.76837e-06	6.68491	-5.10149	MB_HB_neurons_LHX1	-0.785914	4.97144	-4.75872	4.63463e-05	0.000488637	2.34863	-4.07333
MB_HB_neurons_LHX1	RNF38	-0.173892	6.78936	-2.25504	0.0278283	0.0827656	-5.07655	-2.1997	MB_HB_neurons_LHX1	-0.382859	6.78936	-2.76225	0.00781553	0.0281317	-3.59157	-2.65994	MB_HB_neurons_LHX1	-0.208967	6.78936	-1.53186	0.132838	0.261064	-6.10344	-1.503
MB_HB_neurons_LHX1	RRAGC-DT	0.15989	6.17319	2.2553	0.0279066	0.0829502	-5.0573	2.1986	MB_HB_neurons_LHX1	-0.0971822	6.17319	-0.692858	0.49112	0.637533	-6.85858	-0.688528	MB_HB_neurons_LHX1	-0.257072	6.17319	-1.74761	0.0860831	0.190478	-5.58635	-1.71643
MB_HB_neurons_LHX1	TCEAL7	-0.300369	5.39051	-2.25554	0.0279106	0.08296	-5.01879	-2.19854	MB_HB_neurons_LHX1	-0.677467	5.39051	-2.39887	0.0197081	0.0584924	-4.22839	-2.33186	MB_HB_neurons_LHX1	-0.377098	5.39051	-1.31482	0.194552	0.343619	-6.15446	-1.29723
MB_HB_neurons_LHX1	COMT	-0.34741	5.19337	-2.45251	0.027933	0.083012	-4.35379	-2.19823	MB_HB_neurons_LHX1	-0.328633	5.19337	-1.44782	0.160859	0.28922	-5.977	-1.40219	MB_HB_neurons_LHX1	0.018777	5.19337	0.0854057	0.932821	0.96196	-7.08015	0.0842959
MB_HB_neurons_LHX1	GNB1	-0.175627	8.1507	-2.45076	0.027954	0.0830598	-4.5028	-2.19793	MB_HB_neurons_LHX1	0.394782	8.1507	3.2101	0.00304179	0.0132599	-2.34762	2.96348	MB_HB_neurons_LHX1	0.570409	8.1507	4.75522	4.99849e-05	0.000518466	2.32541	4.0557
MB_HB_neurons_LHX1	TMEM128	-0.237095	4.52266	-2.32703	0.028071	0.08334	-4.80785	-2.19629	MB_HB_neurons_LHX1	1.48533	4.52266	6.49104	2.27432e-08	6.67557e-07	8.74841	5.58972	MB_HB_neurons_LHX1	1.72243	4.52266	7.67581	4.27642e-10	2.63851e-08	13.0533	6.24359
MB_HB_neurons_LHX1	GDI2	-0.349145	6.86654	-2.5095	0.0280774	0.0833527	-3.9667	-2.1962	MB_HB_neurons_LHX1	0.0744035	6.86654	0.363077	0.721084	0.820394	-6.75556	0.357011	MB_HB_neurons_LHX1	0.423548	6.86654	2.11414	0.0512912	0.129639	-4.72411	1.94904
MB_HB_neurons_LHX1	COPS9	-0.250027	4.67185	-2.25075	0.0281159	0.0834314	-5.02706	-2.19567	MB_HB_neurons_LHX1	-0.446517	4.67185	-2.26354	0.0276106	0.076135	-4.68675	-2.20278	MB_HB_neurons_LHX1	-0.196489	4.67185	-1.02952	0.308922	0.474908	-6.70636	-1.01749
MB_HB_neurons_LHX1	DDR1	-0.257819	5.44652	-2.3451	0.028129	0.0834595	-4.71016	-2.19548	MB_HB_neurons_LHX1	0.10508	5.44652	0.557367	0.580358	0.712683	-6.92116	0.552862	MB_HB_neurons_LHX1	0.362899	5.44652	1.99211	0.0547857	0.136203	-5.21162	1.92057
MB_HB_neurons_LHX1	PPP4R1	-0.148398	6.93295	-2.25054	0.0281328	0.083467	-5.08703	-2.19543	MB_HB_neurons_LHX1	-0.0580699	6.93295	-0.454526	0.651248	0.768745	-7.037	-0.45203	MB_HB_neurons_LHX1	0.0903278	6.93295	0.695576	0.490356	0.646692	-6.91781	0.689743
MB_HB_neurons_LHX1	HDAC11	-0.338003	3.53427	-2.25018	0.0281531	0.0835016	-5.01791	-2.19515	MB_HB_neurons_LHX1	-0.35517	3.53427	-1.2316	0.223319	0.367262	-6.32488	-1.21775	MB_HB_neurons_LHX1	-0.0171675	3.53427	-0.0616738	0.951119	0.972702	-7.15073	-0.061302
MB_HB_neurons_LHX1	PARN	-0.182002	6.22698	-2.24973	0.0281838	0.0835653	-5.07638	-2.19472	MB_HB_neurons_LHX1	-0.451454	6.22698	-3.22967	0.0022404	0.0103774	-2.39054	-3.05636	MB_HB_neurons_LHX1	-0.269452	6.22698	-2.01172	0.0526689	0.132231	-5.34193	-1.93763
MB_HB_neurons_LHX1	SDHAF1	-0.417621	2.98958	-2.24962	0.0281897	0.0835758	-5.02505	-2.19464	MB_HB_neurons_LHX1	-0.228526	2.98958	-0.642873	0.522956	0.665346	-6.88063	-0.638795	MB_HB_neurons_LHX1	0.189095	2.98958	0.533566	0.596298	0.734404	-6.98455	0.529731
MB_HB_neurons_LHX1	SH3RF1	-0.273712	6.49977	-2.24935	0.0282128	0.0836239	-5.06883	-2.19431	MB_HB_neurons_LHX1	-0.519995	6.49977	-2.4389	0.0181023	0.054807	-4.35745	-2.36352	MB_HB_neurons_LHX1	-0.246283	6.49977	-1.18671	0.242225	0.401454	-6.57982	-1.16944
MB_HB_neurons_LHX1	ZMYND11	-0.211976	7.25066	-2.41533	0.0282375	0.0836886	-4.55496	-2.19397	MB_HB_neurons_LHX1	-0.430762	7.25066	-3.02582	0.00502996	0.0198652	-2.86333	-2.80511	MB_HB_neurons_LHX1	-0.218786	7.25066	-1.59461	0.122376	0.245798	-5.94504	-1.54488
MB_HB_neurons_LHX1	SRRD	0.494206	3.07116	2.41687	0.028271	0.0837719	-4.59788	2.19351	MB_HB_neurons_LHX1	0.230977	3.07116	0.675245	0.504353	0.649282	-6.92056	0.667656	MB_HB_neurons_LHX1	-0.263229	3.07116	-0.788055	0.436799	0.599124	-6.8977	-0.77761
MB_HB_neurons_LHX1	RNF214	-0.196703	5.4504	-2.24845	0.0283169	0.0838797	-5.07616	-2.19287	MB_HB_neurons_LHX1	0.310964	5.4504	1.89317	0.0632626	0.143861	-5.40068	1.85734	MB_HB_neurons_LHX1	0.507666	5.4504	3.24928	0.0019116	0.00993186	-2.33464	3.10363
MB_HB_neurons_LHX1	COX17	-0.275952	4.35738	-2.24657	0.0283917	0.0840568	-5.03873	-2.19183	MB_HB_neurons_LHX1	0.268214	4.35738	1.10741	0.27285	0.423879	-6.45549	1.09652	MB_HB_neurons_LHX1	0.544166	4.35738	2.34179	0.0235558	0.0716107	-4.497	2.2643
MB_HB_neurons_LHX1	ZEB1-AS1	0.402026	3.12128	2.24683	0.0284155	0.0841147	-5.0709	2.1915	MB_HB_neurons_LHX1	-0.734584	3.12128	-2.6155	0.0113035	0.0377792	-4.05262	-2.53317	MB_HB_neurons_LHX1	-1.13661	3.12128	-4.18753	9.49617e-05	0.000877513	0.37083	-3.90312
MB_HB_neurons_LHX1	CRAT	-0.403484	3.1625	-2.24398	0.0285676	0.0844501	-5.04206	-2.1894	MB_HB_neurons_LHX1	-0.676504	3.1625	-2.05741	0.0440375	0.109193	-5.07619	-2.01373	MB_HB_neurons_LHX1	-0.273019	3.1625	-0.876304	0.384389	0.550181	-6.84606	-0.869837
MB_HB_neurons_LHX1	ENSG00000258983	-0.412698	2.94346	-2.24236	0.0286868	0.0847386	-5.04029	-2.18776	MB_HB_neurons_LHX1	1.62446	2.94346	3.93013	0.000224356	0.00157659	-0.0491826	3.68988	MB_HB_neurons_LHX1	2.03716	2.94346	4.95076	7.24536e-06	0.000105465	3.29584	4.48635
MB_HB_neurons_LHX1	ZNF43	1.90731	4.75718	2.38474	0.0287595	0.0849023	-3.31322	2.18677	MB_HB_neurons_LHX1	2.48565	4.75718	2.25744	0.035438	0.0924333	-3.52475	2.10332	MB_HB_neurons_LHX1	0.578341	4.75718	0.514653	0.612499	0.747003	-5.60637	0.50651
MB_HB_neurons_LHX1	ZNF879	-0.451899	3.00446	-2.24049	0.0288064	0.0850173	-5.03668	-2.18613	MB_HB_neurons_LHX1	-0.0204201	3.00446	-0.0572818	0.954513	0.972747	-7.16127	-0.0570409	MB_HB_neurons_LHX1	0.431479	3.00446	1.29174	0.201442	0.35218	-6.43153	1.27746
MB_HB_neurons_LHX1	COPG1	-0.285408	4.33605	-2.37222	0.0288315	0.0850743	-4.6481	-2.18578	MB_HB_neurons_LHX1	-0.618281	4.33605	-3.2066	0.00301539	0.0131632	-2.38456	-2.96617	MB_HB_neurons_LHX1	-0.332873	4.33605	-1.82539	0.0781206	0.177466	-5.59823	-1.7617
MB_HB_neurons_LHX1	PSTK	-0.385036	3.39712	-2.23999	0.0288597	0.0851342	-5.04165	-2.1854	MB_HB_neurons_LHX1	0.199491	3.39712	0.62181	0.536658	0.67691	-6.91745	0.617875	MB_HB_neurons_LHX1	0.584527	3.39712	1.91277	0.0630105	0.151231	-5.40225	1.85912
MB_HB_neurons_LHX1	ASIC2	-0.267251	7.98719	-2.23982	0.0289081	0.085249	-5.1207	-2.18474	MB_HB_neurons_LHX1	-0.854487	7.98719	-3.82544	0.000317174	0.0021022	-0.611338	-3.60085	MB_HB_neurons_LHX1	-0.587235	7.98719	-2.51916	0.0147887	0.0498577	-4.13874	-2.43751
MB_HB_neurons_LHX1	INTS9	-0.215517	5.52338	-2.3389	0.0289152	0.0852624	-4.74755	-2.18464	MB_HB_neurons_LHX1	0.105203	5.52338	0.657416	0.51442	0.658045	-6.87451	0.65197	MB_HB_neurons_LHX1	0.32072	5.52338	2.10013	0.0421231	0.11155	-5.02915	2.0323
MB_HB_neurons_LHX1	MANSC1	-0.366786	3.34451	-2.2389	0.0289155	0.0852624	-5.05871	-2.18464	MB_HB_neurons_LHX1	-0.541957	3.34451	-1.82231	0.0734353	0.161036	-5.52249	-1.79012	MB_HB_neurons_LHX1	-0.175171	3.34451	-0.622345	0.536093	0.685578	-7.05119	-0.618731
MB_HB_neurons_LHX1	ILK	0.23499	4.96936	2.23968	0.0289185	0.085269	-5.09874	2.1846	MB_HB_neurons_LHX1	-0.114762	4.96936	-0.648453	0.519925	0.66269	-7.05753	-0.643461	MB_HB_neurons_LHX1	-0.349752	4.96936	-2.06611	0.0477784	0.122924	-5.26379	-1.97933
MB_HB_neurons_LHX1	TATDN1	-0.175612	5.85567	-2.23932	0.0289404	0.0853165	-5.10178	-2.1843	MB_HB_neurons_LHX1	0.282901	5.85567	1.94489	0.0565775	0.132191	-5.32454	1.90656	MB_HB_neurons_LHX1	0.458514	5.85567	3.31904	0.00155114	0.00839046	-2.15808	3.16494
MB_HB_neurons_LHX1	NCOR2	-0.263891	5.21168	-2.38723	0.0289485	0.0853362	-4.67565	-2.18419	MB_HB_neurons_LHX1	-0.757384	5.21168	-3.95564	0.000447985	0.00279364	-0.185243	-3.51007	MB_HB_neurons_LHX1	-0.493493	5.21168	-2.59161	0.0164649	0.0542628	-3.96704	-2.39844
MB_HB_neurons_LHX1	PRKD3	-0.245257	5.25364	-2.23814	0.028971	0.0853961	-5.09162	-2.18388	MB_HB_neurons_LHX1	0.690183	5.25364	3.06187	0.00339326	0.0144766	-2.67587	2.92967	MB_HB_neurons_LHX1	0.93544	5.25364	4.24834	0.000108562	0.000974877	0.811802	3.87061
MB_HB_neurons_LHX1	ENSG00000259203	-0.683138	3.56942	-2.36629	0.0290093	0.0854834	-4.20591	-2.18336	MB_HB_neurons_LHX1	0.200818	3.56942	0.446668	0.658272	0.773973	-6.5858	0.4423	MB_HB_neurons_LHX1	0.883955	3.56942	2.00204	0.0551571	0.136914	-4.80513	1.91764
MB_HB_neurons_LHX1	NCKAP5L	-0.262729	4.54687	-2.23732	0.0290239	0.0855197	-5.07482	-2.18316	MB_HB_neurons_LHX1	-0.478748	4.54687	-2.35992	0.0215775	0.0628296	-4.52588	-2.29772	MB_HB_neurons_LHX1	-0.216019	4.54687	-1.13412	0.261292	0.422817	-6.67265	-1.12334
MB_HB_neurons_LHX1	MBOAT7	-0.238661	4.75542	-2.23726	0.0290285	0.0855313	-5.0907	-2.1831	MB_HB_neurons_LHX1	-0.0175946	4.75542	-0.0833418	0.93386	0.960421	-7.09489	-0.0829899	MB_HB_neurons_LHX1	0.221067	4.75542	1.09645	0.277298	0.440289	-6.5789	1.08641
MB_HB_neurons_LHX1	TRIP12	-0.155209	7.69643	-2.42516	0.0290445	0.0855634	-4.69069	-2.18288	MB_HB_neurons_LHX1	-0.104278	7.69643	-0.880302	0.384459	0.539747	-6.77495	-0.86971	MB_HB_neurons_LHX1	0.0509306	7.69643	0.432516	0.668181	0.788556	-7.1122	0.428646
MB_HB_neurons_LHX1	TENM2-AS1	-0.401062	3.13433	-2.23733	0.0290589	0.0855951	-5.03085	-2.18269	MB_HB_neurons_LHX1	0.619248	3.13433	1.68762	0.0969116	0.19864	-5.60005	1.66001	MB_HB_neurons_LHX1	1.02031	3.13433	2.84003	0.00651197	0.0262927	-3.25056	2.72082
MB_HB_neurons_LHX1	NTMT1	-0.339731	4.09661	-2.23645	0.0290854	0.0856517	-5.06183	-2.18233	MB_HB_neurons_LHX1	0.6708	4.09661	2.06804	0.0431754	0.107496	-4.90998	2.02201	MB_HB_neurons_LHX1	1.01053	4.09661	3.21383	0.0023483	0.0117052	-2.26012	3.04223
MB_HB_neurons_LHX1	SARNP	0.265945	4.27866	2.23548	0.0291522	0.0857961	-5.11494	2.18142	MB_HB_neurons_LHX1	0.337298	4.27866	1.46562	0.148648	0.272708	-6.0743	1.44432	MB_HB_neurons_LHX1	0.0713531	4.27866	0.313429	0.755528	0.85035	-7.13796	0.311359
MB_HB_neurons_LHX1	RNF115	-0.176978	6.67501	-2.36209	0.0291543	0.0857967	-4.74038	-2.18139	MB_HB_neurons_LHX1	-0.00802553	6.67501	-0.0601942	0.952311	0.971576	-7.10782	-0.0598044	MB_HB_neurons_LHX1	0.168952	6.67501	1.29136	0.205504	0.357042	-6.33334	1.26602
MB_HB_neurons_LHX1	JMJD1C	-0.132731	9.36589	-2.35763	0.0291662	0.0858188	-4.83997	-2.18123	MB_HB_neurons_LHX1	0.0786179	9.36589	0.74695	0.459536	0.609547	-6.87224	0.739612	MB_HB_neurons_LHX1	0.211349	9.36589	1.96434	0.0573367	0.140958	-5.28166	1.90074
MB_HB_neurons_LHX1	CCM2	-0.171308	6.05843	-2.23433	0.0292311	0.0859646	-5.12131	-2.18036	MB_HB_neurons_LHX1	0.220553	6.05843	1.54604	0.127397	0.24358	-5.99987	1.52445	MB_HB_neurons_LHX1	0.391861	6.05843	2.89161	0.00534485	0.022521	-3.31451	2.78548
MB_HB_neurons_LHX1	C10orf95-AS1	-0.315657	3.73667	-2.23434	0.0292513	0.0860111	-5.04582	-2.18008	MB_HB_neurons_LHX1	2.34016	3.73667	5.91066	1.78552e-07	3.91243e-06	6.90283	5.22038	MB_HB_neurons_LHX1	2.65582	3.73667	6.75398	6.95882e-09	2.94699e-07	9.99658	5.79192
MB_HB_neurons_LHX1	RNF32	-0.439292	3.86788	-2.31593	0.0292701	0.0860455	-4.62698	-2.17983	MB_HB_neurons_LHX1	0.0654791	3.86788	0.196396	0.845162	0.904259	-6.88331	0.195296	MB_HB_neurons_LHX1	0.504771	3.86788	1.57798	0.121871	0.245109	-5.75145	1.54697
MB_HB_neurons_LHX1	ARL15	-0.178994	8.22885	-2.40662	0.0292843	0.0860752	-4.60123	-2.17964	MB_HB_neurons_LHX1	-0.307254	8.22885	-2.37077	0.0240815	0.0684554	-4.38671	-2.25583	MB_HB_neurons_LHX1	-0.128259	8.22885	-0.989919	0.330487	0.497306	-6.62747	-0.973134
MB_HB_neurons_LHX1	GLRX5	-0.344256	3.81922	-2.23349	0.0292898	0.0860836	-5.05022	-2.17956	MB_HB_neurons_LHX1	-0.587906	3.81922	-2.13452	0.0369306	0.0953793	-4.93291	-2.08653	MB_HB_neurons_LHX1	-0.24365	3.81922	-0.942578	0.349709	0.516463	-6.80434	-0.935154
MB_HB_neurons_LHX1	SYT5	-0.29452	6.01609	-2.4452	0.0292976	0.0861023	-4.44237	-2.17946	MB_HB_neurons_LHX1	-0.186987	6.01609	-0.905807	0.373349	0.528883	-6.61205	-0.890218	MB_HB_neurons_LHX1	0.107534	6.01609	0.521651	0.606814	0.742616	-6.92423	0.514627
MB_HB_neurons_LHX1	PATZ1	-0.227645	4.49704	-2.23304	0.0293209	0.08616	-5.07148	-2.17914	MB_HB_neurons_LHX1	0.545573	4.49704	2.77439	0.00754241	0.0273595	-3.44482	2.6719	MB_HB_neurons_LHX1	0.773218	4.49704	4.02158	0.000233258	0.00181778	0.0507574	3.67997
MB_HB_neurons_LHX1	ATPAF2	-0.272149	3.97708	-2.2318	0.0294072	0.086338	-5.05478	-2.17798	MB_HB_neurons_LHX1	-0.209959	3.97708	-1.02696	0.308599	0.462605	-6.68669	-1.01817	MB_HB_neurons_LHX1	0.0621898	3.97708	0.327169	0.744688	0.842601	-7.27017	0.325651
MB_HB_neurons_LHX1	TBCCD1	-0.407825	3.04464	-2.23147	0.0294475	0.0864258	-5.01482	-2.17744	MB_HB_neurons_LHX1	0.0834317	3.04464	0.236433	0.813971	0.883778	-7.00335	0.235306	MB_HB_neurons_LHX1	0.491257	3.04464	1.40519	0.166836	0.307912	-6.09661	1.38244
MB_HB_neurons_LHX1	TPBGL-AS1	0.381996	4.108	2.35557	0.0294481	0.0864258	-4.68534	2.17744	MB_HB_neurons_LHX1	1.68377	4.108	4.49605	3.64652e-05	0.000349763	1.7544	4.12881	MB_HB_neurons_LHX1	1.30178	4.108	3.41635	0.0012241	0.00693682	-1.51789	3.2332
MB_HB_neurons_LHX1	ZNF680	-0.302475	4.54328	-2.23122	0.0294497	0.0864284	-5.08056	-2.17741	MB_HB_neurons_LHX1	1.89606	4.54328	5.89666	1.95465e-07	4.23022e-06	6.77994	5.2036	MB_HB_neurons_LHX1	2.19854	4.54328	6.99192	4.52476e-09	2.02659e-07	10.853	5.86377
MB_HB_neurons_LHX1	LARS2	0.350708	5.50809	2.4672	0.0294847	0.0865008	-4.44303	2.17694	MB_HB_neurons_LHX1	0.0504223	5.50809	0.204893	0.839149	0.900286	-7.04486	0.202982	MB_HB_neurons_LHX1	-0.300286	5.50809	-1.21216	0.236055	0.393885	-6.36243	-1.1849
MB_HB_neurons_LHX1	GYG1	-0.458372	3.24054	-2.32427	0.029492	0.08652	-4.70078	-2.17685	MB_HB_neurons_LHX1	-0.743539	3.24054	-2.24197	0.0311896	0.0837327	-4.61583	-2.15464	MB_HB_neurons_LHX1	-0.285167	3.24054	-0.876773	0.387906	0.553576	-6.71041	-0.863422
MB_HB_neurons_LHX1	PTPRE	-0.468159	5.93983	-2.48918	0.0294984	0.0865325	-3.7558	-2.17676	MB_HB_neurons_LHX1	0.0836867	5.93983	0.291756	0.773908	0.857353	-6.45774	0.287267	MB_HB_neurons_LHX1	0.551845	5.93983	1.87524	0.0770557	0.175672	-4.82069	1.76803
MB_HB_neurons_LHX1	SCG3	-0.190189	7.98487	-2.34031	0.0295272	0.0865932	-4.79799	-2.17638	MB_HB_neurons_LHX1	-0.489263	7.98487	-3.3023	0.00209837	0.00983802	-2.09129	-3.07594	MB_HB_neurons_LHX1	-0.299074	7.98487	-1.95858	0.0583804	0.142927	-5.22845	-1.89283
MB_HB_neurons_LHX1	OSBPL2	-0.252524	5.08496	-2.32793	0.0295742	0.0867007	-4.76969	-2.17575	MB_HB_neurons_LHX1	0.162041	5.08496	0.83251	0.409461	0.563445	-6.71059	0.824843	MB_HB_neurons_LHX1	0.414565	5.08496	2.22944	0.0311125	0.0886339	-4.73464	2.15563
MB_HB_neurons_LHX1	SLITRK2	-0.578065	3.21099	-2.31376	0.0296298	0.0868164	-4.81506	-2.175	MB_HB_neurons_LHX1	-1.743	3.21099	-4.24868	0.000149611	0.00113015	0.725781	-3.79171	MB_HB_neurons_LHX1	-1.16494	3.21099	-2.92094	0.00704073	0.0279485	-3.21322	-2.69491
MB_HB_neurons_LHX1	SGSM3-AS1	-0.344339	3.00354	-2.22874	0.0296383	0.0868348	-5.04645	-2.17489	MB_HB_neurons_LHX1	-0.317012	3.00354	-1.12652	0.26529	0.415716	-6.48152	-1.11398	MB_HB_neurons_LHX1	0.0273268	3.00354	0.0974645	0.922898	0.956195	-7.15117	0.0967839
MB_HB_neurons_LHX1	ZNF527	-0.298736	3.95679	-2.22847	0.0296406	0.0868348	-5.08136	-2.17486	MB_HB_neurons_LHX1	-0.216525	3.95679	-0.794897	0.429833	0.582769	-6.72705	-0.789477	MB_HB_neurons_LHX1	0.082211	3.95679	0.31656	0.752686	0.848376	-7.0774	0.3151
MB_HB_neurons_LHX1	MMS19	0.22284	5.556	2.22799	0.0296741	0.0869093	-5.14854	2.17441	MB_HB_neurons_LHX1	0.834211	5.556	3.9728	0.000194437	0.0014007	-0.0173189	3.72614	MB_HB_neurons_LHX1	0.611371	5.556	3.01258	0.00380047	0.0171874	-2.88252	2.89427
MB_HB_neurons_LHX1	RANBP3	-0.254538	4.75458	-2.22764	0.0296988	0.0869708	-5.08541	-2.17408	MB_HB_neurons_LHX1	-0.272209	4.75458	-1.3348	0.187028	0.322972	-6.28809	-1.31942	MB_HB_neurons_LHX1	-0.0176714	4.75458	-0.0923493	0.926731	0.958533	-7.27089	-0.0919587
MB_HB_neurons_LHX1	RBM5	-0.197316	6.05686	-2.22754	0.0297059	0.0869893	-5.12761	-2.17399	MB_HB_neurons_LHX1	-0.242828	6.05686	-1.56794	0.122199	0.236076	-6.01998	-1.54561	MB_HB_neurons_LHX1	-0.045512	6.05686	-0.311528	0.756488	0.850982	-7.28386	-0.310095
MB_HB_neurons_LHX1	RTTN	-0.265849	5.82453	-2.2275	0.0297196	0.0870187	-5.0891	-2.17381	MB_HB_neurons_LHX1	-0.96616	5.82453	-4.89305	1.21699e-05	0.000139616	2.87948	-4.37452	MB_HB_neurons_LHX1	-0.700311	5.82453	-3.71463	0.000850798	0.00517194	-1.06946	-3.33572
MB_HB_neurons_LHX1	ZFP90	0.124381	6.98614	2.22562	0.0298414	0.0873336	-5.17362	2.17219	MB_HB_neurons_LHX1	-0.304216	6.98614	-3.12747	0.00272841	0.0121428	-2.70436	-2.99679	MB_HB_neurons_LHX1	-0.428597	6.98614	-4.60203	2.24464e-05	0.00026858	1.80354	-4.23905
MB_HB_neurons_LHX1	RAB5A	-0.315859	6.18803	-2.33044	0.0298549	0.0873628	-4.38679	-2.17201	MB_HB_neurons_LHX1	-0.408525	6.18803	-2.05657	0.0488833	0.118216	-4.81467	-1.96961	MB_HB_neurons_LHX1	-0.0926657	6.18803	-0.478809	0.636013	0.764865	-6.80592	-0.47328
MB_HB_neurons_LHX1	MMUT	-0.247149	5.13584	-2.22534	0.0298614	0.0873774	-5.1159	-2.17192	MB_HB_neurons_LHX1	-0.0180438	5.13584	-0.0864194	0.931423	0.958994	-7.14597	-0.0860543	MB_HB_neurons_LHX1	0.229106	5.13584	1.15644	0.252125	0.412567	-6.56946	1.1452
MB_HB_neurons_LHX1	ZNF566	-0.250184	5.96312	-2.36959	0.0298727	0.0873951	-4.48434	-2.17177	MB_HB_neurons_LHX1	-0.353539	5.96312	-2.10511	0.0442757	0.109651	-4.82373	-2.01147	MB_HB_neurons_LHX1	-0.103355	5.96312	-0.625823	0.537064	0.686441	-6.82246	-0.617258
MB_HB_neurons_LHX1	ERO1A	-0.190879	6.43263	-2.22538	0.0298736	0.0873958	-5.13908	-2.17176	MB_HB_neurons_LHX1	0.23417	6.43263	1.35968	0.179444	0.313265	-6.18633	1.34247	MB_HB_neurons_LHX1	0.425049	6.43263	2.50056	0.0161138	0.0533306	-4.1551	2.40633
MB_HB_neurons_LHX1	PARD6G	-0.221451	5.71399	-2.22577	0.029886	0.0874232	-5.13231	-2.1716	MB_HB_neurons_LHX1	0.627459	5.71399	3.14357	0.00261336	0.011731	-2.48985	3.0099	MB_HB_neurons_LHX1	0.84891	5.71399	4.45075	3.84388e-05	0.000418231	1.44419	4.11667
MB_HB_neurons_LHX1	PEBP1	-0.229001	7.38715	-2.33519	0.0298979	0.0874429	-4.83421	-2.17144	MB_HB_neurons_LHX1	1.22378	7.38715	5.83416	3.83468e-07	7.53485e-06	6.23177	5.07699	MB_HB_neurons_LHX1	1.45278	7.38715	6.87348	1.32783e-08	5.09043e-07	9.94201	5.68244
MB_HB_neurons_LHX1	EFCAB6	-0.246262	5.32456	-2.22463	0.0299133	0.0874835	-5.11626	-2.17124	MB_HB_neurons_LHX1	-0.247108	5.32456	-1.22273	0.227439	0.372012	-6.43105	-1.20698	MB_HB_neurons_LHX1	-0.000845683	5.32456	-0.00440931	0.996511	0.997969	-7.26592	-0.00437227
MB_HB_neurons_LHX1	DNAJC5	-0.328162	5.46624	-2.30299	0.0299776	0.0876324	-4.82149	-2.17039	MB_HB_neurons_LHX1	-0.144502	5.46624	-0.557696	0.579798	0.712221	-6.88473	-0.553679	MB_HB_neurons_LHX1	0.18366	5.46624	0.723082	0.473867	0.632208	-6.8344	0.716201
MB_HB_neurons_LHX1	MYH9	-0.366145	4.0453	-2.37955	0.030032	0.0877611	-4.63225	-2.16967	MB_HB_neurons_LHX1	-0.513201	4.0453	-2.07628	0.0477204	0.116134	-5.04381	-1.97985	MB_HB_neurons_LHX1	-0.147056	4.0453	-0.631794	0.534752	0.684466	-7.03725	-0.620768
MB_HB_neurons_LHX1	ADAM19	-0.218688	5.5889	-2.22341	0.0300442	0.08779	-5.12661	-2.16951	MB_HB_neurons_LHX1	-0.429022	5.5889	-2.52553	0.0142591	0.0454454	-4.17693	-2.45067	MB_HB_neurons_LHX1	-0.210334	5.5889	-1.31407	0.193875	0.342828	-6.47457	-1.2992
MB_HB_neurons_LHX1	PRKACB	-0.151952	8.59349	-2.22315	0.0300679	0.0878484	-5.16742	-2.16919	MB_HB_neurons_LHX1	-0.392096	8.59349	-2.94785	0.00457273	0.0184006	-3.07277	-2.83569	MB_HB_neurons_LHX1	-0.240145	8.59349	-1.72558	0.0901025	0.196969	-5.68406	-1.69486
MB_HB_neurons_LHX1	CES2	-0.316406	4.0138	-2.22228	0.0300787	0.0878731	-5.09459	-2.16905	MB_HB_neurons_LHX1	0.0548602	4.0138	0.201748	0.840802	0.901402	-7.08553	0.200868	MB_HB_neurons_LHX1	0.371267	4.0138	1.44143	0.154707	0.291507	-6.16393	1.4231
MB_HB_neurons_LHX1	ENSG00000286561	0.462589	3.38558	2.38882	0.0301224	0.0879559	-4.7212	2.16848	MB_HB_neurons_LHX1	0.551069	3.38558	1.50291	0.140338	0.261697	-5.97422	1.47454	MB_HB_neurons_LHX1	0.0884796	3.38558	0.247518	0.805769	0.883069	-7.1241	0.245888
MB_HB_neurons_LHX1	C8orf34	-0.59343	5.70807	-2.39308	0.030127	0.0879622	-4.56919	-2.16842	MB_HB_neurons_LHX1	-1.37618	5.70807	-3.42752	0.00227573	0.0105142	-1.74641	-3.05167	MB_HB_neurons_LHX1	-0.782748	5.70807	-2.0163	0.0585526	0.143229	-5.18313	-1.89154
MB_HB_neurons_LHX1	TMEM126A	-0.313373	3.95967	-2.22155	0.0301309	0.087969	-5.10006	-2.16837	MB_HB_neurons_LHX1	-0.509765	3.95967	-1.91793	0.0599238	0.138054	-5.3208	-1.88135	MB_HB_neurons_LHX1	-0.196392	3.95967	-0.777886	0.439719	0.60165	-6.90661	-0.772668
MB_HB_neurons_LHX1	CHSY3	-0.291873	6.94437	-2.22264	0.0301815	0.0880803	-5.12342	-2.1677	MB_HB_neurons_LHX1	-0.569155	6.94437	-2.31392	0.0241444	0.0686059	-4.56577	-2.25482	MB_HB_neurons_LHX1	-0.277282	6.94437	-1.08342	0.283102	0.446835	-6.56188	-1.07338
MB_HB_neurons_LHX1	ENSG00000263990	0.356636	4.20137	2.35729	0.0302115	0.0881477	-4.70905	2.16731	MB_HB_neurons_LHX1	1.62758	4.20137	5.08208	5.40702e-06	7.07312e-05	3.70465	4.54834	MB_HB_neurons_LHX1	1.27094	4.20137	4.04931	0.000179018	0.00146165	0.256859	3.74692
MB_HB_neurons_LHX1	TSPOAP1-AS1	-0.358755	4.45095	-2.41828	0.0302186	0.088158	-4.4225	-2.16721	MB_HB_neurons_LHX1	0.986395	4.45095	3.57105	0.000953892	0.00519275	-1.12993	3.30378	MB_HB_neurons_LHX1	1.34515	4.45095	5.04692	1.26828e-05	0.000167581	3.47751	4.36551
MB_HB_neurons_LHX1	SLX4IP	0.3267	6.36383	2.3234	0.0302428	0.0882041	-4.64968	2.1669	MB_HB_neurons_LHX1	0.744866	6.36383	3.02857	0.00418979	0.0171482	-2.69456	2.86351	MB_HB_neurons_LHX1	0.418166	6.36383	1.73236	0.0908991	0.198264	-5.52621	1.69067
MB_HB_neurons_LHX1	CCDC97	0.433883	2.98262	2.2203	0.0302538	0.0882234	-5.13633	2.16675	MB_HB_neurons_LHX1	0.695678	2.98262	1.91985	0.0597258	0.137705	-5.36605	1.88281	MB_HB_neurons_LHX1	0.261796	2.98262	0.748543	0.457089	0.617239	-6.9629	0.743648
MB_HB_neurons_LHX1	IGFBPL1	0.387936	5.79153	2.57683	0.0302556	0.0882239	-4.18282	2.16673	MB_HB_neurons_LHX1	1.57881	5.79153	5.26825	9.95241e-06	0.000118085	4.21006	4.4182	MB_HB_neurons_LHX1	1.19087	5.79153	3.94684	0.000448783	0.00308984	-0.100395	3.5096
MB_HB_neurons_LHX1	SNHG15	-0.508608	3.34356	-2.21975	0.030266	0.0882483	-5.05131	-2.16659	MB_HB_neurons_LHX1	1.55431	3.34356	2.83936	0.00617868	0.0233545	-3.04177	2.73815	MB_HB_neurons_LHX1	2.06292	3.34356	3.85081	0.000301998	0.00224007	-0.255405	3.61358
MB_HB_neurons_LHX1	CHURC1	0.165882	5.64502	2.31443	0.0303387	0.0884113	-4.92304	2.16564	MB_HB_neurons_LHX1	0.868193	5.64502	5.73198	5.86739e-07	1.08016e-05	5.95463	4.99553	MB_HB_neurons_LHX1	0.702311	5.64502	4.61594	3.53748e-05	0.000390694	2.0305	4.13578
MB_HB_neurons_LHX1	FUS	-0.194689	5.90674	-2.21879	0.0303403	0.088414	-5.11381	-2.16562	MB_HB_neurons_LHX1	0.221507	5.90674	1.28535	0.203998	0.343985	-6.26509	1.27024	MB_HB_neurons_LHX1	0.416196	5.90674	2.37834	0.0215658	0.0669125	-4.38426	2.29793
MB_HB_neurons_LHX1	ANXA4	0.490391	3.05217	2.33572	0.0303535	0.0884371	-4.72792	2.16545	MB_HB_neurons_LHX1	0.445848	3.05217	1.13149	0.264573	0.414935	-6.34432	1.11565	MB_HB_neurons_LHX1	-0.0445421	3.05217	-0.110123	0.912903	0.950218	-6.98777	-0.109377
MB_HB_neurons_LHX1	HTT	-0.166265	7.0923	-2.21821	0.0303747	0.0884836	-5.18479	-2.16517	MB_HB_neurons_LHX1	0.0650865	7.0923	0.464185	0.644404	0.763366	-7.09947	0.46155	MB_HB_neurons_LHX1	0.231352	7.0923	1.70305	0.0956442	0.205464	-5.84359	1.66635
MB_HB_neurons_LHX1	ENSG00000254936	0.569714	3.17752	2.41946	0.0303803	0.0884933	-4.20608	2.1651	MB_HB_neurons_LHX1	0.628503	3.17752	1.71028	0.100721	0.204565	-5.37763	1.64137	MB_HB_neurons_LHX1	0.0587888	3.17752	0.161848	0.872943	0.925747	-6.84343	0.159922
MB_HB_neurons_LHX1	ZFAND5	-0.179536	5.83531	-2.21752	0.0304258	0.088582	-5.13869	-2.1645	MB_HB_neurons_LHX1	-0.122568	5.83531	-0.806148	0.423637	0.577049	-6.82913	-0.800128	MB_HB_neurons_LHX1	0.0569686	5.83531	0.385182	0.701956	0.812547	-7.14479	0.382682
MB_HB_neurons_LHX1	SLC35E4	-0.308651	4.50644	-2.21712	0.0304482	0.0886303	-5.12116	-2.16421	MB_HB_neurons_LHX1	0.0972178	4.50644	0.329538	0.742906	0.835994	-6.96414	0.328007	MB_HB_neurons_LHX1	0.405869	4.50644	1.43601	0.156236	0.293583	-6.07417	1.41784
MB_HB_neurons_LHX1	RGL2	-0.289215	4.0754	-2.21765	0.030458	0.0886492	-5.11279	-2.16408	MB_HB_neurons_LHX1	0.56717	4.0754	2.06651	0.0434359	0.108004	-4.93812	2.01949	MB_HB_neurons_LHX1	0.856385	4.0754	3.18984	0.00250848	0.0123363	-2.34638	3.02232
MB_HB_neurons_LHX1	CDKAL1	-0.171692	7.8694	-2.35836	0.0304858	0.0887041	-4.6966	-2.16372	MB_HB_neurons_LHX1	-0.283142	7.8694	-2.19547	0.0349871	0.0915204	-4.72806	-2.10851	MB_HB_neurons_LHX1	-0.111451	7.8694	-0.845395	0.404189	0.56912	-6.71127	-0.834163
MB_HB_neurons_LHX1	ENSG00000285696	-0.392164	3.1712	-2.31701	0.0304972	0.0887284	-4.67718	-2.16357	MB_HB_neurons_LHX1	0.482434	3.1712	1.64133	0.108129	0.215582	-5.64277	1.60666	MB_HB_neurons_LHX1	0.874598	3.1712	3.09383	0.00363563	0.0165867	-2.60614	2.90816
MB_HB_neurons_LHX1	GSTZ1	0.442374	2.74694	2.31238	0.0305344	0.0888058	-4.84545	2.16309	MB_HB_neurons_LHX1	0.405433	2.74694	1.17094	0.248337	0.396506	-6.4087	1.1544	MB_HB_neurons_LHX1	-0.036941	2.74694	-0.10579	0.916335	0.952264	-7.11582	-0.105051
MB_HB_neurons_LHX1	PRRT4	-0.346754	3.09217	-2.21617	0.0305389	0.0888123	-5.11202	-2.16303	MB_HB_neurons_LHX1	0.542666	3.09217	1.71613	0.0914012	0.190211	-5.6041	1.68805	MB_HB_neurons_LHX1	0.889419	3.09217	2.93515	0.00473596	0.0204722	-3.07071	2.82446
MB_HB_neurons_LHX1	C3orf38	0.355477	3.47819	2.34611	0.0305849	0.0889219	-4.87103	2.16243	MB_HB_neurons_LHX1	0.731125	3.47819	2.53319	0.0147222	0.0465614	-4.07081	2.43914	MB_HB_neurons_LHX1	0.375649	3.47819	1.34747	0.184617	0.330817	-6.31542	1.32667
MB_HB_neurons_LHX1	MGAT5B	-0.282707	5.08822	-2.21543	0.0305953	0.0889434	-5.09126	-2.1623	MB_HB_neurons_LHX1	-0.290092	5.08822	-1.25532	0.214854	0.357102	-6.35293	-1.24033	MB_HB_neurons_LHX1	-0.00738545	5.08822	-0.0320565	0.974579	0.985939	-7.17777	-0.0318656
MB_HB_neurons_LHX1	ZC3H8	-0.181451	6.40981	-2.21491	0.0306075	0.0889657	-5.20161	-2.16214	MB_HB_neurons_LHX1	1.83889	6.40981	8.87585	1.71595e-12	1.72128e-10	18.2085	7.05581	MB_HB_neurons_LHX1	2.02034	6.40981	9.99363	2.40363e-14	5.43874e-12	22.3954	7.62696
MB_HB_neurons_LHX1	GPC3	-0.738906	3.15925	-2.27331	0.030699	0.0891745	-4.78086	-2.16095	MB_HB_neurons_LHX1	-4.05169	3.15925	-10.5319	4.5053e-10	2.24825e-08	23.5105	-6.23543	MB_HB_neurons_LHX1	-3.31279	3.15925	-9.9848	6.12609e-08	1.8888e-06	21.4286	-5.41508
MB_HB_neurons_LHX1	IRS1	-0.376373	4.74662	-2.3444	0.0308407	0.0894889	-4.69247	-2.15912	MB_HB_neurons_LHX1	-0.665952	4.74662	-2.24008	0.0327758	0.0869737	-4.56209	-2.13482	MB_HB_neurons_LHX1	-0.289579	4.74662	-0.948882	0.351956	0.518712	-6.54018	-0.930802
MB_HB_neurons_LHX1	NT5C3A	-0.242357	6.36413	-2.41445	0.0308961	0.0896296	-4.5331	-2.15841	MB_HB_neurons_LHX1	0.358635	6.36413	2.00853	0.0538635	0.127265	-5.04833	1.92793	MB_HB_neurons_LHX1	0.600992	6.36413	3.37565	0.00230853	0.0115524	-1.86021	3.04737
MB_HB_neurons_LHX1	CTCF	-0.213114	5.59435	-2.21072	0.0309148	0.0896752	-5.13176	-2.15817	MB_HB_neurons_LHX1	-0.507774	5.59435	-3.14726	0.00299505	0.0130944	-2.62311	-2.96825	MB_HB_neurons_LHX1	-0.294659	5.59435	-1.89908	0.0692967	0.162324	-5.5529	-1.81648
MB_HB_neurons_LHX1	TRIM26	0.333894	5.20918	2.33048	0.0309396	0.089727	-4.54424	2.15785	MB_HB_neurons_LHX1	0.553345	5.20918	2.35018	0.0250504	0.0705387	-4.27032	2.24063	MB_HB_neurons_LHX1	0.21945	5.20918	0.939867	0.354913	0.521706	-6.51172	0.925102
MB_HB_neurons_LHX1	CIBAR1	-0.199075	5.80674	-2.33504	0.0309652	0.0897791	-4.80853	-2.15752	MB_HB_neurons_LHX1	0.14108	5.80674	0.951549	0.347128	0.50288	-6.69214	0.940175	MB_HB_neurons_LHX1	0.340155	5.80674	2.40935	0.0212715	0.06626	-4.43695	2.30313
MB_HB_neurons_LHX1	AQR	-0.199723	6.51976	-2.20969	0.0309884	0.0898287	-5.16843	-2.15722	MB_HB_neurons_LHX1	-0.346136	6.51976	-2.21034	0.0318075	0.0850012	-4.87634	-2.14682	MB_HB_neurons_LHX1	-0.146413	6.51976	-0.98481	0.331548	0.498415	-6.85168	-0.971
MB_HB_neurons_LHX1	PRDX1	0.212626	5.24844	2.20936	0.0310115	0.0898825	-5.19705	2.15692	MB_HB_neurons_LHX1	0.936415	5.24844	4.67221	1.74987e-05	0.000189371	2.28299	4.29463	MB_HB_neurons_LHX1	0.723789	5.24844	3.71827	0.000445941	0.00307397	-0.883171	3.51129
MB_HB_neurons_LHX1	ZNF7	0.278011	4.30101	2.35687	0.031014	0.0898874	-4.69668	2.15689	MB_HB_neurons_LHX1	0.341451	4.30101	1.67573	0.102351	0.206993	-5.70026	1.63356	MB_HB_neurons_LHX1	0.0634398	4.30101	0.322119	0.749331	0.8459	-7.10208	0.319522
MB_HB_neurons_LHX1	CDKN2AIPNL	-0.347506	3.63902	-2.20888	0.031046	0.0899581	-5.10944	-2.15648	MB_HB_neurons_LHX1	-0.420575	3.63902	-1.44275	0.154337	0.28032	-6.08963	-1.42438	MB_HB_neurons_LHX1	-0.073069	3.63902	-0.265371	0.791641	0.874256	-7.1806	-0.264181
MB_HB_neurons_LHX1	DLG3	0.244875	5.37864	2.20922	0.0310694	0.0900127	-5.16231	2.15618	MB_HB_neurons_LHX1	0.261962	5.37864	1.16504	0.249064	0.39737	-6.40666	1.15262	MB_HB_neurons_LHX1	0.0170866	5.37864	0.0750514	0.940501	0.966365	-7.10562	0.0746406
MB_HB_neurons_LHX1	MPDZ	-0.269669	7.17644	-2.3285	0.0310765	0.0900288	-4.59406	-2.15609	MB_HB_neurons_LHX1	-0.371553	7.17644	-1.98776	0.0554112	0.130103	-5.05433	-1.91564	MB_HB_neurons_LHX1	-0.101884	7.17644	-0.548622	0.587451	0.727091	-6.86514	-0.542533
MB_HB_neurons_LHX1	USP1	-0.320984	3.8153	-2.2081	0.0311037	0.0900699	-5.11148	-2.15574	MB_HB_neurons_LHX1	-0.820053	3.8153	-3.55013	0.000759696	0.00431373	-1.49457	-3.36708	MB_HB_neurons_LHX1	-0.499069	3.8153	-2.32748	0.0233607	0.0711418	-4.76138	-2.26748
MB_HB_neurons_LHX1	FAM171A1	-0.116669	7.1427	-2.20802	0.0311175	0.0901009	-5.18152	-2.15557	MB_HB_neurons_LHX1	-0.0504472	7.1427	-0.492827	0.62408	0.747556	-7.02496	-0.490076	MB_HB_neurons_LHX1	0.0662218	7.1427	0.636473	0.527659	0.678563	-6.96357	0.631584
MB_HB_neurons_LHX1	STX18-AS1	0.395905	6.52916	2.3365	0.0312307	0.0903487	-4.19056	2.15412	MB_HB_neurons_LHX1	2.32638	6.52916	8.15108	1.48367e-09	6.25398e-08	13.3997	6.04613	MB_HB_neurons_LHX1	1.93048	6.52916	6.67682	1.17996e-07	3.31758e-06	8.69585	5.29657
MB_HB_neurons_LHX1	PCDHB4	0.445486	3.22741	2.3483	0.0312913	0.0904862	-4.63228	2.15335	MB_HB_neurons_LHX1	-0.456452	3.22741	-1.60447	0.121498	0.235085	-5.86466	-1.54852	MB_HB_neurons_LHX1	-0.901938	3.22741	-3.25311	0.0040123	0.0179404	-2.3255	-2.87719
MB_HB_neurons_LHX1	PPM1H	-0.376658	3.72211	-2.20598	0.0312966	0.090498	-5.08472	-2.15328	MB_HB_neurons_LHX1	-1.12007	3.72211	-4.04003	0.000297796	0.00199208	0.0543725	-3.61721	MB_HB_neurons_LHX1	-0.743408	3.72211	-2.86341	0.0121581	0.0428025	-3.43993	-2.50752
MB_HB_neurons_LHX1	DFFB	0.427847	2.66863	2.20594	0.0313072	0.0905233	-5.17326	2.15315	MB_HB_neurons_LHX1	-0.230116	2.66863	-0.666199	0.508282	0.652672	-6.99704	-0.661516	MB_HB_neurons_LHX1	-0.657963	2.66863	-1.93853	0.0611442	0.14792	-5.43104	-1.87245
MB_HB_neurons_LHX1	SNRPB	0.25833	4.53905	2.20526	0.0313122	0.0905356	-5.18373	2.15308	MB_HB_neurons_LHX1	0.403086	4.53905	1.81631	0.0743615	0.162578	-5.54595	1.78438	MB_HB_neurons_LHX1	0.144756	4.53905	0.676596	0.501285	0.656435	-7.01075	0.67247
MB_HB_neurons_LHX1	CACNG7	-0.256511	5.59634	-2.20561	0.0313146	0.0905402	-5.1384	-2.15305	MB_HB_neurons_LHX1	0.395462	5.59634	1.6998	0.0948433	0.195532	-5.64369	1.67038	MB_HB_neurons_LHX1	0.651973	5.59634	2.82343	0.00714083	0.0282603	-3.34113	2.6902
MB_HB_neurons_LHX1	human-chim-G0023021	0.357914	3.42485	2.20492	0.0313376	0.0905911	-5.18794	2.15276	MB_HB_neurons_LHX1	1.02636	3.42485	3.10985	0.00287201	0.0126653	-2.5787	2.98112	MB_HB_neurons_LHX1	0.668449	3.42485	2.08075	0.0417705	0.11079	-5.05325	2.0358
MB_HB_neurons_LHX1	XPC	-0.225428	5.57999	-2.20534	0.031367	0.0906453	-5.14691	-2.15239	MB_HB_neurons_LHX1	0.0396118	5.57999	0.213079	0.832076	0.8957	-7.14706	0.21204	MB_HB_neurons_LHX1	0.26504	5.57999	1.47239	0.148505	0.283061	-6.16156	1.44483
MB_HB_neurons_LHX1	TBRG4	0.364567	2.87099	2.20524	0.031377	0.0906671	-5.1566	2.15226	MB_HB_neurons_LHX1	0.00531195	2.87099	0.0185163	0.985303	0.991406	-7.22815	0.0184214	MB_HB_neurons_LHX1	-0.359256	2.87099	-1.29799	0.204003	0.355319	-6.45964	-1.27023
MB_HB_neurons_LHX1	RAD9A	-0.353513	3.26976	-2.20432	0.0313817	0.0906786	-5.11426	-2.1522	MB_HB_neurons_LHX1	-1.47416	3.26976	-5.80326	2.67362e-07	5.54265e-06	6.21298	-5.14511	MB_HB_neurons_LHX1	-1.12064	3.26976	-4.74659	1.3418e-05	0.000175568	2.28639	-4.35318
MB_HB_neurons_LHX1	MB21D2	-0.249507	5.96775	-2.31294	0.0314051	0.0907153	-4.83856	-2.1519	MB_HB_neurons_LHX1	-0.00603302	5.96775	-0.0299613	0.97625	0.985962	-7.05524	-0.0297703	MB_HB_neurons_LHX1	0.243474	5.96775	1.16993	0.249687	0.409877	-6.37596	1.15111
MB_HB_neurons_LHX1	FPGT	0.866319	2.87399	2.31936	0.0314241	0.090742	-4.46042	2.15166	MB_HB_neurons_LHX1	1.10436	2.87399	1.8219	0.0776076	0.167967	-5.1906	1.76474	MB_HB_neurons_LHX1	0.238045	2.87399	0.387109	0.701208	0.811988	-6.75362	0.38369
MB_HB_neurons_LHX1	LDHB	-0.204363	6.87982	-2.34631	0.0314505	0.0908017	-4.77013	-2.15133	MB_HB_neurons_LHX1	0.778432	6.87982	4.08579	0.000177776	0.00130267	0.396635	3.74867	MB_HB_neurons_LHX1	0.982796	6.87982	4.94276	1.08524e-05	0.000147292	3.19362	4.39945
MB_HB_neurons_LHX1	EXOC6	-0.207066	7.76648	-2.45485	0.0314616	0.0908184	-4.42362	-2.15119	MB_HB_neurons_LHX1	0.365837	7.76648	2.49071	0.0196881	0.0584522	-4.0546	2.33224	MB_HB_neurons_LHX1	0.572903	7.76648	3.88647	0.000716581	0.00451569	-0.390603	3.38316
MB_HB_neurons_LHX1	TCERG1L	-1.20465	4.57879	-2.33249	0.0314648	0.0908251	-3.65983	-2.15114	MB_HB_neurons_LHX1	-1.60005	4.57879	-2.31842	0.0315487	0.0844835	-3.66112	-2.15008	MB_HB_neurons_LHX1	-0.395402	4.57879	-0.572361	0.574031	0.716482	-5.99973	-0.562125
MB_HB_neurons_LHX1	TBC1D30	-0.285655	5.2024	-2.20381	0.0314746	0.0908488	-5.15056	-2.15102	MB_HB_neurons_LHX1	0.144573	5.2024	0.576924	0.566196	0.701043	-6.94348	0.573662	MB_HB_neurons_LHX1	0.430228	5.2024	1.81047	0.0753172	0.172717	-5.58751	1.77853
MB_HB_neurons_LHX1	POFUT1	-0.256374	4.66486	-2.203	0.0314806	0.0908626	-5.11137	-2.15094	MB_HB_neurons_LHX1	-0.942025	4.66486	-5.08975	6.29535e-06	8.05132e-05	3.5896	-4.51622	MB_HB_neurons_LHX1	-0.685651	4.66486	-3.98587	0.000455282	0.00312648	-0.252594	-3.50577
MB_HB_neurons_LHX1	GAB1	0.264613	5.55308	2.20289	0.0315324	0.0909844	-5.18747	2.15029	MB_HB_neurons_LHX1	0.360461	5.55308	1.5473	0.127586	0.243851	-5.95648	1.52369	MB_HB_neurons_LHX1	0.0958473	5.55308	0.41878	0.677405	0.795231	-7.10766	0.416007
MB_HB_neurons_LHX1	DENND6A-AS1	-0.257078	5.30692	-2.20169	0.031585	0.0911184	-5.15113	-2.14962	MB_HB_neurons_LHX1	-0.407633	5.30692	-1.95836	0.0553375	0.129958	-5.3093	-1.91622	MB_HB_neurons_LHX1	-0.150555	5.30692	-0.748397	0.458311	0.618374	-6.97542	-0.741631
MB_HB_neurons_LHX1	TMEM203	-0.483305	3.21966	-2.44048	0.0316199	0.0911924	-4.23238	-2.14918	MB_HB_neurons_LHX1	-0.0317484	3.21966	-0.0965584	0.924166	0.954565	-6.8161	-0.0951877	MB_HB_neurons_LHX1	0.451557	3.21966	1.355	0.196891	0.346506	-5.93447	1.29046
MB_HB_neurons_LHX1	SOX4	-0.157503	9.76595	-2.20025	0.0316924	0.0913455	-5.24181	-2.14827	MB_HB_neurons_LHX1	0.770258	9.76595	5.37378	1.37466e-06	2.23839e-05	4.63164	4.82864	MB_HB_neurons_LHX1	0.927761	9.76595	6.24037	6.75617e-08	2.05282e-06	7.81023	5.39754
MB_HB_neurons_LHX1	C6orf118	0.450306	2.88776	2.2001	0.0317049	0.0913738	-5.17228	2.14811	MB_HB_neurons_LHX1	2.49174	2.88776	4.56427	2.57052e-05	0.000261173	2.10718	4.20852	MB_HB_neurons_LHX1	2.04143	2.88776	3.74004	0.000417852	0.00291903	-0.553915	3.52854
MB_HB_neurons_LHX1	TSFM	-0.253439	3.50245	-2.19995	0.0317065	0.0913749	-5.1367	-2.14809	MB_HB_neurons_LHX1	-0.144767	3.50245	-0.66399	0.509262	0.653557	-6.88909	-0.659987	MB_HB_neurons_LHX1	0.108672	3.50245	0.525462	0.601215	0.738263	-7.06058	0.522654
MB_HB_neurons_LHX1	TANGO6	0.195372	5.76332	2.2005	0.0317128	0.0913907	-5.18699	2.14801	MB_HB_neurons_LHX1	-0.661214	5.76332	-4.63673	2.00932e-05	0.000212402	1.95366	-4.26385	MB_HB_neurons_LHX1	-0.856586	5.76332	-6.35436	3.23562e-08	1.09128e-06	8.16388	-5.52818
MB_HB_neurons_LHX1	DNAJC30	0.359915	2.96589	2.19906	0.0317732	0.0915313	-5.17949	2.14725	MB_HB_neurons_LHX1	-0.130167	2.96589	-0.455364	0.650505	0.768071	-7.1275	-0.453061	MB_HB_neurons_LHX1	-0.490081	2.96589	-1.77795	0.0805219	0.181502	-5.74609	-1.74767
MB_HB_neurons_LHX1	ENSG00000288583	-0.49103	3.34785	-2.32398	0.0318757	0.0917391	-4.81314	-2.14597	MB_HB_neurons_LHX1	0.432069	3.34785	1.00596	0.319057	0.473561	-6.46622	0.996397	MB_HB_neurons_LHX1	0.923099	3.34785	2.15914	0.036373	0.0997085	-4.75363	2.09273
MB_HB_neurons_LHX1	ATP7B	-0.34675	4.67441	-2.32366	0.0318778	0.0917429	-4.73359	-2.14594	MB_HB_neurons_LHX1	0.32908	4.67441	1.11711	0.269426	0.420174	-6.29389	1.10438	MB_HB_neurons_LHX1	0.675831	4.67441	2.37042	0.0219601	0.0678708	-4.28871	2.29106
MB_HB_neurons_LHX1	MPND	-0.324927	3.13788	-2.19656	0.0319605	0.091938	-5.12953	-2.1449	MB_HB_neurons_LHX1	-0.525399	3.13788	-2.11474	0.0386509	0.0988173	-5.03511	-2.06788	MB_HB_neurons_LHX1	-0.200471	3.13788	-0.8609	0.39275	0.558211	-6.94341	-0.854642
MB_HB_neurons_LHX1	GPBP1	-0.133286	7.3384	-2.19592	0.0320691	0.0921852	-5.20149	-2.14355	MB_HB_neurons_LHX1	0.133748	7.3384	1.11547	0.269539	0.420311	-6.49991	1.10413	MB_HB_neurons_LHX1	0.267033	7.3384	2.16042	0.0363753	0.0997122	-4.86187	2.09271
MB_HB_neurons_LHX1	SNHG6	0.281073	5.65865	2.314	0.0321009	0.0922609	-4.62924	2.14315	MB_HB_neurons_LHX1	-0.0140545	5.65865	-0.068755	0.945618	0.967758	-6.93542	-0.0682109	MB_HB_neurons_LHX1	-0.295128	5.65865	-1.4154	0.167348	0.308571	-5.9618	-1.38077
MB_HB_neurons_LHX1	LMNA	-0.163607	6.65558	-2.19461	0.032107	0.0922762	-5.22371	-2.14308	MB_HB_neurons_LHX1	0.474013	6.65558	3.41149	0.00116698	0.00611392	-1.831	3.24683	MB_HB_neurons_LHX1	0.63762	6.65558	4.80278	1.09679e-05	0.000148656	2.57187	4.39716
MB_HB_neurons_LHX1	ZCCHC7	-0.143144	8.11465	-2.19426	0.0321444	0.0923496	-5.25867	-2.14261	MB_HB_neurons_LHX1	-0.112932	8.11465	-0.917928	0.362665	0.518508	-6.80124	-0.910298	MB_HB_neurons_LHX1	0.0302114	8.11465	0.25126	0.802723	0.881051	-7.25183	0.249825
MB_HB_neurons_LHX1	CXXC4-AS1	-0.387189	5.16678	-2.26859	0.0321466	0.0923515	-4.94165	-2.14258	MB_HB_neurons_LHX1	-0.512499	5.16678	-1.77143	0.0845363	0.17933	-5.6186	-1.72495	MB_HB_neurons_LHX1	-0.12531	5.16678	-0.445776	0.658944	0.781756	-7.12731	-0.441372
MB_HB_neurons_LHX1	ECD	-0.234331	5.31829	-2.27203	0.0321514	0.0923609	-4.84586	-2.14252	MB_HB_neurons_LHX1	-0.64938	5.31829	-3.95042	0.000363741	0.00235516	-0.232301	-3.56508	MB_HB_neurons_LHX1	-0.41505	5.31829	-2.60043	0.0148006	0.0498884	-3.97606	-2.43722
MB_HB_neurons_LHX1	MAP2K4	-0.232627	8.04294	-2.43832	0.0322344	0.0925473	-4.18358	-2.14149	MB_HB_neurons_LHX1	-0.361751	8.04294	-2.41441	0.0257603	0.0721091	-4.04977	-2.22981	MB_HB_neurons_LHX1	-0.129124	8.04294	-0.848478	0.406648	0.571227	-6.47473	-0.829806
MB_HB_neurons_LHX1	PPFIA2-AS1	0.206835	5.54032	2.19234	0.0323258	0.0927713	-5.22214	2.14036	MB_HB_neurons_LHX1	0.262809	5.54032	1.44931	0.153361	0.279054	-6.12184	1.42776	MB_HB_neurons_LHX1	0.0559744	5.54032	0.316439	0.753382	0.848897	-7.17557	0.314184
MB_HB_neurons_LHX1	RAI2	-0.300555	4.98166	-2.26691	0.032369	0.0928771	-4.68702	-2.13982	MB_HB_neurons_LHX1	-0.601623	4.98166	-2.79759	0.0082569	0.0293861	-3.27181	-2.64138	MB_HB_neurons_LHX1	-0.301067	4.98166	-1.3996	0.171238	0.313638	-5.99759	-1.36824
MB_HB_neurons_LHX1	DRAM2	0.230715	5.18304	2.1912	0.032425	0.0930015	-5.21266	2.13913	MB_HB_neurons_LHX1	0.469027	5.18304	2.38994	0.0200829	0.0593914	-4.42866	2.32479	MB_HB_neurons_LHX1	0.238311	5.18304	1.26113	0.21224	0.365452	-6.4639	1.24743
MB_HB_neurons_LHX1	FAM222B	-0.281437	6.8047	-2.40403	0.0324973	0.0931771	-4.32024	-2.13824	MB_HB_neurons_LHX1	0.115163	6.8047	0.620965	0.541259	0.680769	-6.68029	0.61091	MB_HB_neurons_LHX1	0.3966	6.8047	2.14749	0.0445103	0.116385	-4.69269	2.00925
MB_HB_neurons_LHX1	SRGAP1	-0.315671	8.53083	-2.32147	0.0325652	0.0933244	-4.11277	-2.1374	MB_HB_neurons_LHX1	-0.240871	8.53083	-1.22516	0.232892	0.378408	-5.81248	-1.19294	MB_HB_neurons_LHX1	0.0748001	8.53083	0.375209	0.711107	0.819105	-6.50379	0.37037
MB_HB_neurons_LHX1	ENSG00000225885	-0.433155	4.2982	-2.33846	0.0326151	0.0934215	-4.59278	-2.13679	MB_HB_neurons_LHX1	-0.878731	4.2982	-2.96403	0.00612175	0.0231858	-2.91334	-2.74119	MB_HB_neurons_LHX1	-0.445576	4.2982	-1.57939	0.126885	0.25245	-5.86255	-1.5265
MB_HB_neurons_LHX1	GPR149	-0.580558	2.96596	-2.1896	0.0326884	0.0935952	-5.07984	-2.13589	MB_HB_neurons_LHX1	-1.79732	2.96596	-3.70909	0.000460515	0.00285818	-0.848617	-3.50273	MB_HB_neurons_LHX1	-1.21676	2.96596	-2.39819	0.019631	0.0622599	-4.28894	-2.33333
MB_HB_neurons_LHX1	TNPO2	-0.222284	5.3417	-2.31049	0.0327303	0.0936821	-4.80583	-2.13538	MB_HB_neurons_LHX1	0.136435	5.3417	0.786114	0.436103	0.588484	-6.74108	0.778791	MB_HB_neurons_LHX1	0.358719	5.3417	2.15509	0.0372467	0.101504	-4.87584	2.08305
MB_HB_neurons_LHX1	PTCD1	-0.355688	4.30022	-2.18626	0.0327421	0.0937055	-5.13844	-2.13523	MB_HB_neurons_LHX1	-0.470196	4.30022	-1.70676	0.0930816	0.192746	-5.75707	-1.67936	MB_HB_neurons_LHX1	-0.114508	4.30022	-0.449808	0.654483	0.778628	-7.20759	-0.447543
MB_HB_neurons_LHX1	SLC25A23	-0.302754	4.36853	-2.18625	0.0327999	0.093832	-5.14882	-2.13452	MB_HB_neurons_LHX1	-0.0213338	4.36853	-0.0795022	0.936925	0.96231	-7.06571	-0.0791349	MB_HB_neurons_LHX1	0.28142	4.36853	1.0707	0.290027	0.454463	-6.5521	1.05806
MB_HB_neurons_LHX1	MFAP3L	-0.41116	3.38872	-2.18517	0.0328257	0.093881	-5.13734	-2.13421	MB_HB_neurons_LHX1	-1.01978	3.38872	-3.06174	0.00330098	0.0141595	-2.75047	-2.93822	MB_HB_neurons_LHX1	-0.608623	3.38872	-1.94187	0.0568929	0.140165	-5.39497	-1.90413
MB_HB_neurons_LHX1	PUS1	0.389645	2.95817	2.25433	0.0328621	0.0939599	-4.98021	2.13376	MB_HB_neurons_LHX1	0.343112	2.95817	1.15229	0.255163	0.404226	-6.4932	1.1379	MB_HB_neurons_LHX1	-0.0465329	2.95817	-0.162119	0.87196	0.925128	-7.21669	-0.16117
MB_HB_neurons_LHX1	RAP1GAP2	-0.188644	6.3105	-2.18544	0.0328713	0.0939726	-5.22598	-2.13365	MB_HB_neurons_LHX1	-0.687337	6.3105	-4.64481	9.87962e-05	0.000802259	2.02963	-3.89353	MB_HB_neurons_LHX1	-0.498693	6.3105	-3.552	0.00367611	0.0167341	-1.56915	-2.9047
MB_HB_neurons_LHX1	NNAT	1.82991	5.78608	2.29578	0.0328824	0.093999	-3.97759	2.13352	MB_HB_neurons_LHX1	-2.27253	5.78608	-2.17263	0.042115	0.1055	-4.20715	-2.03238	MB_HB_neurons_LHX1	-4.10244	5.78608	-3.86102	0.000999803	0.00588992	-0.06525	-3.29058
MB_HB_neurons_LHX1	FUNDC2	0.295259	3.996	2.18436	0.032893	0.0940208	-5.19457	2.13339	MB_HB_neurons_LHX1	0.312168	3.996	1.15831	0.251805	0.40044	-6.41338	1.14598	MB_HB_neurons_LHX1	0.0169088	3.996	0.0623016	0.950598	0.972362	-7.11081	0.0619558
MB_HB_neurons_LHX1	ZNF141	-0.396797	5.79203	-2.53201	0.0329146	0.0940598	-4.04308	-2.13312	MB_HB_neurons_LHX1	1.31465	5.79203	4.62241	0.000134598	0.00103475	2.10186	3.81789	MB_HB_neurons_LHX1	1.71145	5.79203	6.12678	5.60159e-06	8.53388e-05	7.06516	4.5409
MB_HB_neurons_LHX1	MTHFD2	-0.37874	3.25372	-2.18405	0.0329347	0.0941057	-5.11544	-2.13288	MB_HB_neurons_LHX1	-0.653428	3.25372	-2.07792	0.0425833	0.10636	-4.99383	-2.02777	MB_HB_neurons_LHX1	-0.274688	3.25372	-0.868157	0.390235	0.555917	-6.74835	-0.859191
MB_HB_neurons_LHX1	TOGARAM1	-0.300531	6.80585	-2.32848	0.0329378	0.0941078	-4.40948	-2.13284	MB_HB_neurons_LHX1	-0.788225	6.80585	-4.11439	0.000418526	0.00264263	0.398877	-3.52812	MB_HB_neurons_LHX1	-0.487694	6.80585	-2.58385	0.017444	0.0567561	-3.76388	-2.37721
MB_HB_neurons_LHX1	TLCD3A	0.336882	2.99928	2.1836	0.0329522	0.094142	-5.20318	2.13267	MB_HB_neurons_LHX1	0.652642	2.99928	2.22034	0.030454	0.0822345	-4.74526	2.16414	MB_HB_neurons_LHX1	0.31576	2.99928	1.08892	0.281899	0.445531	-6.59255	1.07606
MB_HB_neurons_LHX1	ZNF451-AS1	0.222926	5.47424	2.18343	0.0330069	0.0942641	-5.24313	2.132	MB_HB_neurons_LHX1	0.419176	5.47424	2.10586	0.0394861	0.100431	-4.99359	2.05909	MB_HB_neurons_LHX1	0.19625	5.47424	1.02074	0.311525	0.477642	-6.70298	1.01203
MB_HB_neurons_LHX1	ENSG00000286934	0.928277	2.93983	2.30901	0.0330291	0.0943115	-4.29404	2.13173	MB_HB_neurons_LHX1	0.332336	2.93983	0.554134	0.584142	0.715763	-6.53896	0.547345	MB_HB_neurons_LHX1	-0.595941	2.93983	-0.98369	0.334353	0.501095	-6.23691	-0.965383
MB_HB_neurons_LHX1	ENSG00000259564	-0.304779	4.81927	-2.1823	0.0330475	0.0943433	-5.19378	-2.13151	MB_HB_neurons_LHX1	-0.417714	4.81927	-1.54729	0.127098	0.243157	-5.9256	-1.52565	MB_HB_neurons_LHX1	-0.112935	4.81927	-0.440482	0.661185	0.783303	-7.10074	-0.438278
MB_HB_neurons_LHX1	SCAMP5	-0.155418	6.33314	-2.1821	0.0330662	0.0943897	-5.2377	-2.13128	MB_HB_neurons_LHX1	-0.0790771	6.33314	-0.602228	0.549617	0.687681	-7.01854	-0.598335	MB_HB_neurons_LHX1	0.076341	6.33314	0.606046	0.547805	0.695196	-7.09386	0.601053
MB_HB_neurons_LHX1	ZNF528	-0.521931	4.46588	-2.3723	0.0331588	0.0945693	-4.08543	-2.13016	MB_HB_neurons_LHX1	0.103881	4.46588	0.323294	0.750027	0.840895	-6.58379	0.318603	MB_HB_neurons_LHX1	0.625812	4.46588	1.99307	0.0625139	0.150361	-4.7786	1.86263
MB_HB_neurons_LHX1	ENSG00000242540	0.298874	4.26744	2.18064	0.033176	0.0946093	-5.24013	2.12995	MB_HB_neurons_LHX1	1.03997	4.26744	4.03168	0.000159854	0.00119295	0.07812	3.77524	MB_HB_neurons_LHX1	0.741098	4.26744	2.98128	0.00415434	0.0184534	-3.06488	2.8662
MB_HB_neurons_LHX1	HNRNPR	0.139277	7.28368	2.18051	0.0331902	0.0946374	-5.26303	2.12978	MB_HB_neurons_LHX1	0.3651	7.28368	2.93037	0.00490753	0.0194792	-3.12159	2.81304	MB_HB_neurons_LHX1	0.225823	7.28368	1.80308	0.0779419	0.177164	-5.59789	1.76275
MB_HB_neurons_LHX1	PPIE	0.252005	5.26126	2.30824	0.0332188	0.0946936	-4.75037	2.12943	MB_HB_neurons_LHX1	0.860237	5.26126	4.27796	0.000105336	0.000846521	0.933212	3.87796	MB_HB_neurons_LHX1	0.608232	5.26126	3.09337	0.00358203	0.0163875	-2.58968	2.9128
MB_HB_neurons_LHX1	ENSG00000227240	0.713884	2.73912	2.31776	0.0332438	0.0947475	-4.84704	2.12913	MB_HB_neurons_LHX1	0.44814	2.73912	0.755196	0.454691	0.605311	-6.75714	0.747617	MB_HB_neurons_LHX1	-0.265744	2.73912	-0.447802	0.657032	0.780431	-6.97901	-0.444015
MB_HB_neurons_LHX1	RBM26-AS1	-0.367801	3.85733	-2.17979	0.0332475	0.0947557	-5.16055	-2.12908	MB_HB_neurons_LHX1	0.96712	3.85733	2.56803	0.0128013	0.0417096	-3.7834	2.48925	MB_HB_neurons_LHX1	1.33492	3.85733	3.63176	0.000630203	0.00407518	-1.00276	3.41827
MB_HB_neurons_LHX1	ENSG00000229618	0.636197	6.13835	2.17946	0.0332683	0.0948012	-5.27469	2.12883	MB_HB_neurons_LHX1	0.847155	6.13835	1.43826	0.156042	0.282685	-6.11554	1.41851	MB_HB_neurons_LHX1	0.210958	6.13835	0.359983	0.720539	0.825697	-7.11893	0.357738
MB_HB_neurons_LHX1	CAPN10-DT	-0.454156	2.82152	-2.17902	0.0333045	0.0948884	-5.17237	-2.12839	MB_HB_neurons_LHX1	1.82521	2.82152	3.63541	0.000581841	0.00346384	-0.876719	3.43994	MB_HB_neurons_LHX1	2.27936	2.82152	4.6701	1.80026e-05	0.000223142	2.39186	4.28832
MB_HB_neurons_LHX1	PLXNA4	-0.249969	7.89882	-2.27489	0.0333364	0.0949538	-4.94055	-2.12801	MB_HB_neurons_LHX1	-0.231015	7.89882	-1.10225	0.276536	0.427957	-6.44645	-1.08813	MB_HB_neurons_LHX1	0.0189539	7.89882	0.0861197	0.931781	0.961481	-7.03808	0.0856047
MB_HB_neurons_LHX1	PLCB1	-0.298287	9.00097	-2.30805	0.0333383	0.0949571	-4.64185	-2.12799	MB_HB_neurons_LHX1	0.0445331	9.00097	0.204614	0.839133	0.900278	-6.91371	0.203003	MB_HB_neurons_LHX1	0.342821	9.00097	1.5404	0.133763	0.262359	-5.77807	1.49943
MB_HB_neurons_LHX1	ABAT	0.160466	6.33672	2.1785	0.0333457	0.0949689	-5.24733	2.1279	MB_HB_neurons_LHX1	0.416419	6.33672	2.87634	0.00572581	0.021991	-3.23317	2.76308	MB_HB_neurons_LHX1	0.255953	6.33672	1.76927	0.0837419	0.186759	-5.63463	1.72938
MB_HB_neurons_LHX1	ENSG00000230782	-0.283855	4.55423	-2.26076	0.0333557	0.0949906	-4.98086	-2.12778	MB_HB_neurons_LHX1	0.891936	4.55423	3.46349	0.00103387	0.00553865	-1.50712	3.28114	MB_HB_neurons_LHX1	1.17579	4.55423	4.78423	1.36737e-05	0.000178228	2.6386	4.34904
MB_HB_neurons_LHX1	C9orf72	0.190686	5.92898	2.17788	0.0333913	0.0950665	-5.25347	2.12735	MB_HB_neurons_LHX1	0.0278578	5.92898	0.175013	0.861664	0.915148	-7.20764	0.174257	MB_HB_neurons_LHX1	-0.162828	5.92898	-1.068	0.289834	0.45426	-6.73066	-1.05849
MB_HB_neurons_LHX1	DDX41	0.428592	2.91173	2.17797	0.0334088	0.0951025	-5.20153	2.12714	MB_HB_neurons_LHX1	0.299292	2.91173	0.737393	0.464	0.613688	-6.76996	0.732276	MB_HB_neurons_LHX1	-0.129299	2.91173	-0.310618	0.757484	0.851665	-7.00583	-0.308786
MB_HB_neurons_LHX1	DYNC2H1	0.285992	6.76165	2.27885	0.033492	0.0952703	-4.65356	2.12614	MB_HB_neurons_LHX1	-0.537291	6.76165	-2.55675	0.0154213	0.0483179	-3.80183	-2.42233	MB_HB_neurons_LHX1	-0.823282	6.76165	-3.77316	0.000708626	0.00447645	-0.630638	-3.38622
MB_HB_neurons_LHX1	LINC00265	0.329607	3.75798	2.17725	0.0335048	0.0953019	-5.23136	2.12598	MB_HB_neurons_LHX1	2.52589	3.75798	5.93419	1.6425e-07	3.64232e-06	6.94542	5.23582	MB_HB_neurons_LHX1	2.19628	3.75798	5.11937	3.56031e-06	5.86134e-05	4.00835	4.63553
MB_HB_neurons_LHX1	ADCY6	0.225386	4.46755	2.17563	0.0335667	0.0954345	-5.24334	2.12524	MB_HB_neurons_LHX1	0.20108	4.46755	1.01806	0.31277	0.466986	-6.64166	1.00943	MB_HB_neurons_LHX1	-0.0243058	4.46755	-0.127585	0.898907	0.94181	-7.22507	-0.127042
MB_HB_neurons_LHX1	SPRED3	-0.25278	4.38315	-2.17619	0.0335767	0.0954536	-5.19865	-2.12512	MB_HB_neurons_LHX1	-0.321516	4.38315	-1.50593	0.137451	0.257647	-6.02803	-1.48535	MB_HB_neurons_LHX1	-0.0687357	4.38315	-0.339849	0.735178	0.836169	-7.18449	-0.338245
MB_HB_neurons_LHX1	APPAT	0.334795	7.47319	2.32802	0.0336076	0.0955138	-4.73133	2.12475	MB_HB_neurons_LHX1	5.86773	7.47319	12.1363	1.30707e-17	5.66764e-15	26.7308	8.54307	MB_HB_neurons_LHX1	5.53294	7.47319	11.48	1.24228e-16	5.31334e-14	24.9243	8.27899
MB_HB_neurons_LHX1	KLHL2	-0.235712	5.20087	-2.1741	0.0336871	0.0956775	-5.21514	-2.1238	MB_HB_neurons_LHX1	-0.0573602	5.20087	-0.288297	0.774122	0.857478	-7.12528	-0.286988	MB_HB_neurons_LHX1	0.178352	5.20087	0.949795	0.346059	0.51284	-6.80827	0.942261
MB_HB_neurons_LHX1	SLC27A2	-0.452261	3.24271	-2.37421	0.033695	0.0956941	-4.46443	-2.1237	MB_HB_neurons_LHX1	-0.928233	3.24271	-3.06242	0.00530452	0.020718	-2.6198	-2.78793	MB_HB_neurons_LHX1	-0.475971	3.24271	-1.62972	0.118525	0.240256	-5.7247	-1.561
MB_HB_neurons_LHX1	MTRF1	0.333747	3.83016	2.33691	0.033699	0.0956997	-4.8863	2.12365	MB_HB_neurons_LHX1	-0.397197	3.83016	-1.60469	0.117541	0.229397	-5.96242	-1.56518	MB_HB_neurons_LHX1	-0.730944	3.83016	-3.05106	0.00447541	0.0195666	-2.93345	-2.84255
MB_HB_neurons_LHX1	PRICKLE2-AS1	0.529374	2.70439	2.2712	0.033728	0.095759	-4.96184	2.12331	MB_HB_neurons_LHX1	-1.07396	2.70439	-2.89589	0.00648985	0.0242677	-3.29537	-2.72195	MB_HB_neurons_LHX1	-1.60333	2.70439	-4.45028	9.33957e-05	0.000866045	1.28155	-3.90714
MB_HB_neurons_LHX1	CCDC160	-0.596218	2.80686	-2.28175	0.0338568	0.0960296	-4.68921	-2.12177	MB_HB_neurons_LHX1	-0.225438	2.80686	-0.50429	0.61725	0.74243	-6.78806	-0.499752	MB_HB_neurons_LHX1	0.37078	2.80686	0.844438	0.405482	0.570208	-6.61227	0.831871
MB_HB_neurons_LHX1	PDCD7	0.168078	5.88506	2.17189	0.0338677	0.0960466	-5.26025	2.12164	MB_HB_neurons_LHX1	0.888986	5.88506	5.66718	5.03322e-07	9.50053e-06	5.77452	5.02504	MB_HB_neurons_LHX1	0.720908	5.88506	4.66988	2.30342e-05	0.000274406	2.18464	4.23325
MB_HB_neurons_LHX1	STXBP5	0.164533	8.40263	2.17132	0.0339099	0.0961477	-5.29823	2.12114	MB_HB_neurons_LHX1	-0.123541	8.40263	-0.836564	0.406296	0.560528	-6.83164	-0.830429	MB_HB_neurons_LHX1	-0.288074	8.40263	-1.91436	0.0613136	0.148227	-5.40438	-1.87123
MB_HB_neurons_LHX1	SECISBP2L	-0.253226	6.97084	-2.35655	0.0339409	0.0962147	-4.30244	-2.12077	MB_HB_neurons_LHX1	0.210318	6.97084	1.3018	0.207725	0.34858	-5.96156	1.25984	MB_HB_neurons_LHX1	0.463543	6.97084	2.91299	0.00929952	0.0347011	-2.92259	2.60084
MB_HB_neurons_LHX1	RCAN3AS	-0.472409	2.83688	-2.26249	0.0339637	0.0962752	-4.84821	-2.1205	MB_HB_neurons_LHX1	-0.6217	2.83688	-1.80055	0.0794555	0.171045	-5.48614	-1.75385	MB_HB_neurons_LHX1	-0.149291	2.83688	-0.454754	0.652099	0.776904	-7.05987	-0.450848
MB_HB_neurons_LHX1	PPIL2	0.212056	5.34966	2.17049	0.0339721	0.0962915	-5.26105	2.1204	MB_HB_neurons_LHX1	1.09442	5.34966	5.31135	2.00118e-06	3.06031e-05	4.52814	4.75331	MB_HB_neurons_LHX1	0.882366	5.34966	4.35837	7.47494e-05	0.000721424	1.17736	3.96064
MB_HB_neurons_LHX1	ENSG00000254394	-0.746673	3.82619	-2.229	0.0339912	0.0963318	-4.83903	-2.12018	MB_HB_neurons_LHX1	-0.658473	3.82619	-1.2053	0.235091	0.380912	-6.28402	-1.18735	MB_HB_neurons_LHX1	0.0882002	3.82619	0.169714	0.866349	0.921799	-7.07971	0.168298
MB_HB_neurons_LHX1	CHMP7	-0.256105	3.7814	-2.17104	0.0339986	0.0963459	-5.17121	-2.12009	MB_HB_neurons_LHX1	-0.34756	3.7814	-1.59675	0.116728	0.228315	-5.84816	-1.56866	MB_HB_neurons_LHX1	-0.0914551	3.7814	-0.427442	0.671689	0.791089	-7.06983	-0.423832
MB_HB_neurons_LHX1	ASH2L	-0.190756	5.45835	-2.17025	0.0340025	0.09635	-5.21408	-2.12004	MB_HB_neurons_LHX1	-0.215457	5.45835	-1.35029	0.182701	0.317468	-6.2594	-1.33249	MB_HB_neurons_LHX1	-0.0247016	5.45835	-0.155445	0.877247	0.928414	-7.1954	-0.15446
MB_HB_neurons_LHX1	GARNL3	-0.316119	7.03241	-2.51914	0.0340204	0.0963909	-3.97746	-2.11983	MB_HB_neurons_LHX1	-0.470557	7.03241	-2.57674	0.0248947	0.0702208	-3.733	-2.24303	MB_HB_neurons_LHX1	-0.154438	7.03241	-0.864919	0.406258	0.570896	-6.55168	-0.830497
MB_HB_neurons_LHX1	POLH	-0.361939	5.40232	-2.16967	0.0340376	0.0964262	-5.18082	-2.11963	MB_HB_neurons_LHX1	-2.84488	5.40232	-12.4917	2.82164e-18	1.51881e-15	31.2385	-8.7184	MB_HB_neurons_LHX1	-2.48295	5.40232	-12.1807	8.35169e-18	4.91337e-15	30.076	-8.59465
MB_HB_neurons_LHX1	TLNRD1	-0.306693	3.45309	-2.16841	0.0341422	0.0966759	-5.17406	-2.11839	MB_HB_neurons_LHX1	-0.693647	3.45309	-2.72263	0.00874586	0.0307811	-3.60793	-2.62183	MB_HB_neurons_LHX1	-0.386954	3.45309	-1.5337	0.132721	0.2609	-6.01086	-1.50346
MB_HB_neurons_LHX1	TMEM167A	-0.209647	5.78989	-2.16725	0.0342366	0.0968827	-5.26198	-2.11727	MB_HB_neurons_LHX1	0.283177	5.78989	1.33325	0.187725	0.323824	-6.13803	1.31734	MB_HB_neurons_LHX1	0.492823	5.78989	2.38904	0.0206668	0.0648104	-4.33718	2.31402
MB_HB_neurons_LHX1	ENSG00000226471	0.557769	3.64039	2.33839	0.0342466	0.0968994	-4.38546	2.11716	MB_HB_neurons_LHX1	0.917153	3.64039	2.42933	0.0224833	0.0648696	-3.99694	2.2821	MB_HB_neurons_LHX1	0.359384	3.64039	0.96436	0.344559	0.511378	-6.38475	0.945195
MB_HB_neurons_LHX1	FEM1A	0.474882	3.18893	2.41834	0.0343031	0.0970383	-4.36678	2.11649	MB_HB_neurons_LHX1	-0.63348	3.18893	-1.85257	0.077101	0.167124	-5.1912	-1.76776	MB_HB_neurons_LHX1	-1.10836	3.18893	-3.08435	0.00486583	0.0209222	-2.48065	-2.81578
MB_HB_neurons_LHX1	KY	-0.629232	2.95202	-2.28812	0.0343544	0.0971459	-4.75493	-2.11589	MB_HB_neurons_LHX1	0.411107	2.95202	0.83739	0.407255	0.561378	-6.60881	0.828733	MB_HB_neurons_LHX1	1.04034	2.95202	2.21394	0.0331268	0.0929065	-4.67127	2.13054
MB_HB_neurons_LHX1	DHDDS	0.21359	5.1827	2.1656	0.034369	0.0971732	-5.24228	2.11572	MB_HB_neurons_LHX1	-0.119768	5.1827	-0.674681	0.502788	0.647911	-6.96532	-0.670109	MB_HB_neurons_LHX1	-0.333359	5.1827	-1.87516	0.0676022	0.159252	-5.50283	-1.82765
MB_HB_neurons_LHX1	human-chim-G0018854	-0.224436	4.44005	-2.16574	0.0343978	0.0972384	-5.22648	-2.11538	MB_HB_neurons_LHX1	1.01311	4.44005	4.4704	3.62999e-05	0.000348577	1.67646	4.12985	MB_HB_neurons_LHX1	1.23754	4.44005	5.67716	4.42083e-07	1.01401e-05	5.88875	5.04988
MB_HB_neurons_LHX1	SH3BP4	-0.254169	5.0507	-2.16376	0.0345163	0.0975054	-5.21297	-2.11399	MB_HB_neurons_LHX1	0.445838	5.0507	1.84784	0.0701709	0.155603	-5.35599	1.81081	MB_HB_neurons_LHX1	0.700007	5.0507	2.87084	0.00642432	0.026013	-3.16978	2.7253
MB_HB_neurons_LHX1	CCNY	-0.149949	7.70768	-2.16351	0.0345367	0.0975495	-5.29909	-2.11375	MB_HB_neurons_LHX1	-0.217954	7.70768	-1.64851	0.104844	0.210716	-5.84683	-1.62181	MB_HB_neurons_LHX1	-0.0680054	7.70768	-0.515479	0.608673	0.743973	-7.09426	-0.511969
MB_HB_neurons_LHX1	IRAK4	-0.497684	2.6753	-2.16323	0.0345637	0.0976018	-5.16592	-2.11343	MB_HB_neurons_LHX1	-0.830765	2.6753	-2.10797	0.0401116	0.101563	-4.99782	-2.0526	MB_HB_neurons_LHX1	-0.333081	2.6753	-0.856028	0.398046	0.563365	-6.84234	-0.845115
MB_HB_neurons_LHX1	WNT5B	0.432984	4.94374	2.28386	0.0346018	0.0976836	-4.91256	2.11299	MB_HB_neurons_LHX1	0.112705	4.94374	0.340632	0.73524	0.830932	-7.07838	0.338164	MB_HB_neurons_LHX1	-0.320279	4.94374	-1.00131	0.323376	0.489831	-6.70401	-0.987544
MB_HB_neurons_LHX1	AP2S1	-0.279255	4.89454	-2.26545	0.0346052	0.0976887	-4.94605	-2.11295	MB_HB_neurons_LHX1	-0.569926	4.89454	-2.81699	0.00809498	0.0289395	-3.44142	-2.64808	MB_HB_neurons_LHX1	-0.290671	4.89454	-1.49901	0.146007	0.279525	-6.15598	-1.45378
MB_HB_neurons_LHX1	RNF149	0.191298	6.13575	2.29942	0.0346199	0.0977229	-4.71764	2.11278	MB_HB_neurons_LHX1	0.573062	6.13575	4.10248	0.000240434	0.00166878	0.32831	3.67224	MB_HB_neurons_LHX1	0.381764	6.13575	2.80526	0.0085317	0.0324412	-3.36698	2.63027
MB_HB_neurons_LHX1	CDC27	-0.143217	7.02065	-2.16158	0.0346899	0.0978783	-5.29214	-2.11196	MB_HB_neurons_LHX1	0.0436025	7.02065	0.348504	0.728803	0.826359	-7.12804	0.346718	MB_HB_neurons_LHX1	0.18682	7.02065	1.52308	0.134805	0.263748	-6.09457	1.49542
MB_HB_neurons_LHX1	ENSG00000231606	0.426995	3.23267	2.23864	0.0347283	0.0979587	-5.00217	2.11151	MB_HB_neurons_LHX1	0.890829	3.23267	2.19017	0.0330779	0.0876	-4.61435	2.13114	MB_HB_neurons_LHX1	0.463834	3.23267	1.11479	0.270591	0.432997	-6.32447	1.1017
MB_HB_neurons_LHX1	CELF6	-0.307031	4.40259	-2.16023	0.0347989	0.0981153	-5.20372	-2.11069	MB_HB_neurons_LHX1	-0.909412	4.40259	-3.89565	0.000292985	0.00196464	-0.408084	-3.62142	MB_HB_neurons_LHX1	-0.602381	4.40259	-2.76863	0.00938282	0.034945	-3.69496	-2.59778
MB_HB_neurons_LHX1	SLC24A3	-0.349829	4.97693	-2.22221	0.0348234	0.0981705	-4.96466	-2.11041	MB_HB_neurons_LHX1	-0.175475	4.97693	-0.571497	0.570365	0.704275	-6.78084	-0.567513	MB_HB_neurons_LHX1	0.174354	4.97693	0.521042	0.604653	0.740963	-6.75975	0.517721
