## Supplementary material for "Interspecies Organoids Reveal Human-Specific Molecular Features of Dopaminergic Neuron Development and Vulnerability": Differential gene expression analysis, related to Figure 4 (part 8 of 20)

### Sheet: MB_HB_neurons_LHX1 (continued)
Dreamlet results for all genes meeting expression cutoffs (hvc = human vs chimp contrast, hvm = human vs macaque contrast, cvm = chimp vs macaque contrast).
MB_HB_neurons_LHX1	PTGR1	-0.48552	4.21055	-2.31026	0.0348611	0.0982436	-4.51495	-2.10997	MB_HB_neurons_LHX1	0.316435	4.21055	0.898425	0.376078	0.53147	-6.41294	0.885146	MB_HB_neurons_LHX1	0.801954	4.21055	2.33462	0.027579	0.0807581	-4.27234	2.20322
MB_HB_neurons_LHX1	GABBR1	-0.19611	6.87325	-2.27868	0.0348654	0.0982535	-4.99457	-2.10992	MB_HB_neurons_LHX1	-0.3387	6.87325	-2.27605	0.0283251	0.0776998	-4.71212	-2.19275	MB_HB_neurons_LHX1	-0.142589	6.87325	-1.0038	0.322135	0.488597	-6.79738	-0.99008
MB_HB_neurons_LHX1	AGRN	0.277458	4.40296	2.15936	0.0348684	0.0982573	-5.26638	2.10988	MB_HB_neurons_LHX1	-0.0382476	4.40296	-0.149355	0.881831	0.928038	-7.09368	-0.148649	MB_HB_neurons_LHX1	-0.315705	4.40296	-1.22359	0.227614	0.383742	-6.38678	-1.20653
MB_HB_neurons_LHX1	LYPLAL1-AS1	-0.448117	3.1305	-2.15925	0.0348746	0.0982708	-5.24241	-2.10981	MB_HB_neurons_LHX1	-0.107853	3.1305	-0.258454	0.79699	0.872647	-7.0386	-0.257245	MB_HB_neurons_LHX1	0.340264	3.1305	0.836345	0.407186	0.571709	-6.7825	0.828856
MB_HB_neurons_LHX1	GLRB	-0.364229	5.78953	-2.29127	0.0350075	0.098529	-4.5033	-2.10827	MB_HB_neurons_LHX1	-1.28235	5.78953	-5.39623	1.30018e-05	0.000147727	4.46966	-4.36008	MB_HB_neurons_LHX1	-0.918119	5.78953	-3.89395	0.000850254	0.00516949	-0.305096	-3.33589
MB_HB_neurons_LHX1	BPHL	-0.274388	4.2551	-2.1576	0.0350213	0.0985556	-5.21484	-2.10811	MB_HB_neurons_LHX1	0.389238	4.2551	1.46232	0.149388	0.273691	-5.94149	1.4417	MB_HB_neurons_LHX1	0.663626	4.2551	2.51802	0.0155194	0.0518155	-4.01153	2.42003
MB_HB_neurons_LHX1	FASN	-0.272232	4.38228	-2.15752	0.0350658	0.098653	-5.2379	-2.1076	MB_HB_neurons_LHX1	0.495974	4.38228	1.88413	0.0645052	0.146042	-5.28934	1.84867	MB_HB_neurons_LHX1	0.768206	4.38228	3.04649	0.00346056	0.015945	-2.7565	2.92356
MB_HB_neurons_LHX1	CHORDC1	-0.203033	5.84735	-2.1573	0.0350859	0.0986989	-5.25785	-2.10737	MB_HB_neurons_LHX1	-0.441523	5.84735	-2.77988	0.00768181	0.0277596	-3.58494	-2.66574	MB_HB_neurons_LHX1	-0.238491	5.84735	-1.60265	0.118379	0.240051	-6.08716	-1.56161
MB_HB_neurons_LHX1	MOXD1	-0.48898	3.60819	-2.15698	0.0350917	0.098707	-5.22751	-2.1073	MB_HB_neurons_LHX1	-0.128655	3.60819	-0.283633	0.777692	0.85997	-7.01736	-0.282328	MB_HB_neurons_LHX1	0.360325	3.60819	0.825335	0.412511	0.576438	-6.79008	0.819482
MB_HB_neurons_LHX1	ZNF587B	-0.218456	5.01426	-2.15695	0.0351167	0.0987541	-5.2728	-2.10701	MB_HB_neurons_LHX1	2.1255	5.01426	8.18156	2.82242e-11	1.97166e-09	15.4936	6.65555	MB_HB_neurons_LHX1	2.34396	5.01426	9.26837	4.23256e-13	6.3715e-11	19.5802	7.24791
MB_HB_neurons_LHX1	GABRG2	-0.444679	6.36507	-2.24044	0.0352476	0.0990216	-4.76593	-2.1055	MB_HB_neurons_LHX1	-0.821588	6.36507	-2.75514	0.00968739	0.0333992	-3.46403	-2.58679	MB_HB_neurons_LHX1	-0.376909	6.36507	-1.32352	0.197256	0.346964	-6.24617	-1.28941
MB_HB_neurons_LHX1	PDCL	0.254002	4.36645	2.15436	0.035289	0.0991197	-5.29158	2.10503	MB_HB_neurons_LHX1	0.36242	4.36645	1.59011	0.117966	0.229996	-5.90069	1.56337	MB_HB_neurons_LHX1	0.108418	4.36645	0.488888	0.627844	0.758936	-7.09484	0.484764
MB_HB_neurons_LHX1	CEBPZOS	-0.303654	5.36466	-2.3516	0.0353043	0.0991485	-4.48213	-2.10485	MB_HB_neurons_LHX1	0.644228	5.36466	2.87384	0.00757196	0.0274465	-2.99809	2.67058	MB_HB_neurons_LHX1	0.947882	5.36466	4.30792	0.000215923	0.00170589	1.01116	3.69962
MB_HB_neurons_LHX1	KAZN-AS1	0.51809	2.74454	2.30651	0.035328	0.0991986	-4.94287	2.10458	MB_HB_neurons_LHX1	0.974368	2.74454	2.00228	0.0509371	0.121944	-5.04959	1.95201	MB_HB_neurons_LHX1	0.456278	2.74454	0.936981	0.353649	0.520489	-6.59976	0.927534
MB_HB_neurons_LHX1	RASGRP1	-0.409637	3.50533	-2.25374	0.0353356	0.0992174	-4.88964	-2.10449	MB_HB_neurons_LHX1	0.259175	3.50533	0.748848	0.457816	0.608036	-6.67827	0.742448	MB_HB_neurons_LHX1	0.668812	3.50533	1.97725	0.0547168	0.136078	-5.11345	1.92112
MB_HB_neurons_LHX1	ZDHHC5	-0.225791	4.62909	-2.153	0.0353834	0.0993161	-5.23663	-2.10394	MB_HB_neurons_LHX1	-0.281658	4.62909	-1.59355	0.116335	0.227796	-5.97266	-1.57034	MB_HB_neurons_LHX1	-0.0558669	4.62909	-0.339157	0.735686	0.836474	-7.2787	-0.337572
MB_HB_neurons_LHX1	CHMP1A	0.349581	4.13786	2.4246	0.0355036	0.0995682	-4.41939	2.10257	MB_HB_neurons_LHX1	1.04631	4.13786	4.13487	0.000358575	0.00232728	0.490664	3.56883	MB_HB_neurons_LHX1	0.696729	4.13786	2.81397	0.00995772	0.0365965	-3.27312	2.57729
MB_HB_neurons_LHX1	TRIM16	0.267736	4.93491	2.22993	0.0355397	0.0996527	-5.02524	2.10215	MB_HB_neurons_LHX1	0.867868	4.93491	3.53247	0.000915786	0.00502721	-1.32015	3.3152	MB_HB_neurons_LHX1	0.600132	4.93491	2.46166	0.0181812	0.058622	-4.12173	2.36191
MB_HB_neurons_LHX1	BAG2	-0.394957	3.4254	-2.14866	0.0357424	0.100104	-5.24067	-2.09985	MB_HB_neurons_LHX1	-0.038689	3.4254	-0.108251	0.914213	0.948591	-7.07599	-0.107726	MB_HB_neurons_LHX1	0.356268	3.4254	1.01284	0.317795	0.484099	-6.62016	0.998999
MB_HB_neurons_LHX1	TSNAX	-0.218701	5.58651	-2.28614	0.0358043	0.100228	-4.7817	-2.09914	MB_HB_neurons_LHX1	0.47715	5.58651	2.83471	0.00732164	0.0267333	-3.22358	2.68185	MB_HB_neurons_LHX1	0.695851	5.58651	4.29458	0.000134286	0.00115618	0.900825	3.81846
MB_HB_neurons_LHX1	TDRD7	-0.271961	4.12613	-2.14793	0.0358222	0.100261	-5.22808	-2.09894	MB_HB_neurons_LHX1	-1.1752	4.12613	-5.49907	1.613e-06	2.56244e-05	5.08937	-4.7967	MB_HB_neurons_LHX1	-0.903238	4.12613	-4.40997	0.00013115	0.00113465	1.19841	-3.82429
MB_HB_neurons_LHX1	GOPC	-0.27701	4.43867	-2.14769	0.0358316	0.100283	-5.23795	-2.09883	MB_HB_neurons_LHX1	-0.645055	4.43867	-2.85132	0.00626348	0.0236053	-3.33035	-2.73366	MB_HB_neurons_LHX1	-0.368045	4.43867	-1.73845	0.0913112	0.19884	-5.79183	-1.68852
MB_HB_neurons_LHX1	COQ2	-0.373574	2.99657	-2.14794	0.0358559	0.100341	-5.21909	-2.09856	MB_HB_neurons_LHX1	-0.425875	2.99657	-1.38684	0.170738	0.301994	-6.19868	-1.36984	MB_HB_neurons_LHX1	-0.0523015	2.99657	-0.180719	0.857208	0.915968	-7.23409	-0.179929
MB_HB_neurons_LHX1	SMARCA4	-0.140231	7.62537	-2.14728	0.0358597	0.100349	-5.33806	-2.09851	MB_HB_neurons_LHX1	0.269687	7.62537	2.15992	0.0352542	0.0920708	-4.92532	2.10543	MB_HB_neurons_LHX1	0.409918	7.62537	3.34528	0.00171357	0.00908956	-2.07386	3.13585
MB_HB_neurons_LHX1	UBE2R2	-0.161061	7.41927	-2.14753	0.0358854	0.100406	-5.32626	-2.09822	MB_HB_neurons_LHX1	0.412732	7.41927	2.83333	0.00642448	0.0240804	-3.3696	2.72529	MB_HB_neurons_LHX1	0.573794	7.41927	3.97192	0.000249257	0.00191856	-0.169919	3.66302
MB_HB_neurons_LHX1	SCN3A	-0.122995	8.95884	-2.1462	0.0359545	0.100556	-5.37134	-2.09744	MB_HB_neurons_LHX1	-0.02491	8.95884	-0.229995	0.818914	0.886974	-7.21052	-0.228942	MB_HB_neurons_LHX1	0.0980852	8.95884	0.917661	0.363065	0.529435	-6.86361	0.90954
MB_HB_neurons_LHX1	BOD1	-0.279442	4.28782	-2.14615	0.0359923	0.10063	-5.24063	-2.09701	MB_HB_neurons_LHX1	-0.417301	4.28782	-1.7958	0.0781967	0.168964	-5.57542	-1.76125	MB_HB_neurons_LHX1	-0.137859	4.28782	-0.615538	0.541643	0.69008	-7.04392	-0.610331
MB_HB_neurons_LHX1	KIF5C	-0.166239	9.19933	-2.34347	0.0360076	0.100667	-4.7459	-2.09684	MB_HB_neurons_LHX1	-0.241623	9.19933	-2.04677	0.0511912	0.122409	-5.0996	-1.94987	MB_HB_neurons_LHX1	-0.075384	9.19933	-0.649509	0.522371	0.674166	-6.97942	-0.639695
MB_HB_neurons_LHX1	FBXO46	0.421283	3.12624	2.28905	0.0360707	0.100808	-4.8804	2.09613	MB_HB_neurons_LHX1	0.399275	3.12624	1.25782	0.216673	0.359252	-6.33833	1.23542	MB_HB_neurons_LHX1	-0.0220074	3.12624	-0.0717715	0.94322	0.96803	-7.19556	-0.0712231
MB_HB_neurons_LHX1	THUMPD2	0.260218	5.45161	2.32011	0.0361037	0.100886	-4.82407	2.09576	MB_HB_neurons_LHX1	0.648303	5.45161	2.93584	0.00569913	0.021914	-2.97366	2.76461	MB_HB_neurons_LHX1	0.388085	5.45161	1.74101	0.0910554	0.198514	-5.53941	1.68986
MB_HB_neurons_LHX1	ARRB1	-0.169726	5.93722	-2.14325	0.0361923	0.101081	-5.29663	-2.09476	MB_HB_neurons_LHX1	-0.491972	5.93722	-3.71303	0.000453497	0.00282268	-1.00692	-3.50682	MB_HB_neurons_LHX1	-0.322246	5.93722	-2.58789	0.012117	0.042693	-4.16318	-2.50872
MB_HB_neurons_LHX1	FMN2	-0.212045	8.41145	-2.29353	0.0361951	0.101084	-4.61055	-2.09473	MB_HB_neurons_LHX1	-0.0146268	8.41145	-0.100437	0.920759	0.952592	-6.93288	-0.0994778	MB_HB_neurons_LHX1	0.197418	8.41145	1.366	0.18437	0.330521	-6.05551	1.32742
MB_HB_neurons_LHX1	ARFGAP2	0.320832	3.76925	2.14346	0.0362063	0.101105	-5.2913	2.0946	MB_HB_neurons_LHX1	-0.395638	3.76925	-1.55091	0.126294	0.242031	-6.06177	-1.52888	MB_HB_neurons_LHX1	-0.716469	3.76925	-2.92541	0.00486843	0.02093	-3.28651	-2.81561
MB_HB_neurons_LHX1	EFNA3	0.278497	3.21071	2.14281	0.03623	0.101152	-5.27467	2.09434	MB_HB_neurons_LHX1	-0.0218199	3.21071	-0.094185	0.925322	0.95527	-7.18632	-0.0937319	MB_HB_neurons_LHX1	-0.300316	3.21071	-1.30617	0.198983	0.349173	-6.38398	-1.28445
MB_HB_neurons_LHX1	DEDD	0.281232	3.26758	2.14278	0.0362322	0.101154	-5.29879	2.09431	MB_HB_neurons_LHX1	0.550439	3.26758	2.12296	0.0379276	0.0973567	-4.92044	2.07564	MB_HB_neurons_LHX1	0.269207	3.26758	1.07297	0.287618	0.451756	-6.60696	1.06336
MB_HB_neurons_LHX1	SCML4	-0.389174	5.59877	-2.22549	0.0362427	0.101178	-5.04966	-2.09419	MB_HB_neurons_LHX1	0.624037	5.59877	1.74552	0.0865246	0.182533	-5.49945	1.71402	MB_HB_neurons_LHX1	1.01321	5.59877	2.96503	0.00452473	0.0197299	-2.95203	2.83906
MB_HB_neurons_LHX1	LSMEM1	-0.383458	3.02813	-2.1424	0.0363104	0.101321	-5.24247	-2.09343	MB_HB_neurons_LHX1	1.40028	3.02813	3.6391	0.000578855	0.00344945	-0.956972	3.44133	MB_HB_neurons_LHX1	1.78374	3.02813	4.82837	1.01207e-05	0.000139044	2.84844	4.41458
MB_HB_neurons_LHX1	ATXN7L2	0.454521	2.82444	2.14154	0.0363363	0.101375	-5.31816	2.09314	MB_HB_neurons_LHX1	1.21936	2.82444	3.01736	0.00374902	0.0157014	-2.88789	2.89854	MB_HB_neurons_LHX1	0.764836	2.82444	1.94931	0.0559772	0.138476	-5.37094	1.91121
MB_HB_neurons_LHX1	SLC17A6	-0.376596	7.29612	-2.24262	0.0363364	0.101375	-4.90914	-2.09314	MB_HB_neurons_LHX1	1.4747	7.29612	4.44979	4.82246e-05	0.000441508	1.5163	4.06407	MB_HB_neurons_LHX1	1.8513	7.29612	5.71558	6.67486e-07	1.44084e-05	5.7579	4.97059
MB_HB_neurons_LHX1	ATP5MG	0.180035	5.73741	2.24979	0.0364354	0.101591	-5.07608	2.09204	MB_HB_neurons_LHX1	0.119365	5.73741	0.781126	0.43911	0.59131	-6.83617	0.773696	MB_HB_neurons_LHX1	-0.0606698	5.73741	-0.396784	0.693852	0.806691	-7.09934	-0.393634
MB_HB_neurons_LHX1	SPIDR	-0.140294	7.66743	-2.14011	0.0364611	0.101646	-5.35705	-2.09175	MB_HB_neurons_LHX1	0.568944	7.66743	4.31877	6.4481e-05	0.000562739	1.0093	3.99578	MB_HB_neurons_LHX1	0.709237	7.66743	5.41338	1.97438e-06	3.60064e-05	4.76944	4.75603
MB_HB_neurons_LHX1	RFXAP	0.303481	5.09354	2.33348	0.0364788	0.101682	-4.48443	2.09155	MB_HB_neurons_LHX1	0.122992	5.09354	0.581867	0.566629	0.701348	-6.69249	0.573023	MB_HB_neurons_LHX1	-0.180489	5.09354	-0.845013	0.40778	0.572251	-6.53062	-0.827807
MB_HB_neurons_LHX1	SLC66A2	-0.207434	5.01403	-2.1384	0.0366008	0.101938	-5.2883	-2.09019	MB_HB_neurons_LHX1	-0.0172628	5.01403	-0.097884	0.922353	0.953544	-7.1725	-0.0974696	MB_HB_neurons_LHX1	0.190171	5.01403	1.14086	0.258501	0.419662	-6.61845	1.12994
MB_HB_neurons_LHX1	ABLIM3	-0.340531	4.79667	-2.30136	0.0366364	0.10201	-4.69487	-2.08979	MB_HB_neurons_LHX1	-0.9049	4.79667	-3.9649	0.000606609	0.00358793	-0.14242	-3.42864	MB_HB_neurons_LHX1	-0.564369	4.79667	-2.60042	0.0171772	0.0560794	-3.94019	-2.38289
MB_HB_neurons_LHX1	BSG	0.262391	6.49921	2.26661	0.0366707	0.102077	-4.68201	2.08941	MB_HB_neurons_LHX1	0.648466	6.49921	3.0103	0.00461995	0.0185543	-2.62001	2.8324	MB_HB_neurons_LHX1	0.386075	6.49921	1.71425	0.0941981	0.2033	-5.34506	1.67366
MB_HB_neurons_LHX1	PLAAT1	0.571391	3.00871	2.27605	0.0366905	0.102116	-4.8668	2.08919	MB_HB_neurons_LHX1	0.974697	3.00871	1.97753	0.054305	0.128041	-5.04937	1.9244	MB_HB_neurons_LHX1	0.403306	3.00871	0.817518	0.418273	0.58189	-6.65255	0.80942
MB_HB_neurons_LHX1	EIF4G3	-0.233292	9.51287	-2.25825	0.0366945	0.102125	-4.44043	-2.08915	MB_HB_neurons_LHX1	0.100501	9.51287	0.640623	0.527282	0.668964	-6.51016	0.632161	MB_HB_neurons_LHX1	0.333793	9.51287	2.08206	0.0473097	0.121996	-4.64836	1.98352
MB_HB_neurons_LHX1	BEND4	-0.590817	2.91161	-2.28953	0.0367477	0.102236	-4.75444	-2.08856	MB_HB_neurons_LHX1	0.051257	2.91161	0.114346	0.909623	0.945556	-6.98346	0.113514	MB_HB_neurons_LHX1	0.642074	2.91161	1.49904	0.144201	0.276959	-5.95852	1.46032
MB_HB_neurons_LHX1	SEPTIN10	-0.175747	5.95905	-2.13672	0.0367528	0.102239	-5.31817	-2.0885	MB_HB_neurons_LHX1	0.682737	5.95905	4.08971	0.000138299	0.00105837	0.322071	3.81119	MB_HB_neurons_LHX1	0.858485	5.95905	5.27623	3.06441e-06	5.18292e-05	4.32059	4.66646
MB_HB_neurons_LHX1	EDIL3-DT	-0.781579	3.94158	-2.26235	0.0367562	0.102241	-4.44491	-2.08846	MB_HB_neurons_LHX1	0.0994531	3.94158	0.183001	0.856046	0.911596	-6.68549	0.18141	MB_HB_neurons_LHX1	0.881032	3.94158	1.67702	0.105433	0.220559	-5.39541	1.61907
MB_HB_neurons_LHX1	RMDN3	-0.262916	4.94453	-2.13652	0.0368018	0.102343	-5.26958	-2.08796	MB_HB_neurons_LHX1	-0.366256	4.94453	-1.71036	0.0924541	0.191811	-5.75445	-1.68259	MB_HB_neurons_LHX1	-0.10334	4.94453	-0.51729	0.606873	0.742663	-7.16857	-0.514542
MB_HB_neurons_LHX1	AKR1C2	0.380265	4.34936	2.26692	0.0368121	0.102367	-4.84318	2.08784	MB_HB_neurons_LHX1	1.69112	4.34936	4.39273	5.36956e-05	0.000482622	1.4307	4.03893	MB_HB_neurons_LHX1	1.31086	4.34936	3.3469	0.00154217	0.00835009	-1.69303	3.16663
MB_HB_neurons_LHX1	B9D1	0.24072	4.87761	2.1354	0.0368604	0.102458	-5.30858	2.08731	MB_HB_neurons_LHX1	0.0749392	4.87761	0.362926	0.718154	0.818217	-7.11636	0.360926	MB_HB_neurons_LHX1	-0.165781	4.87761	-0.809124	0.423435	0.586728	-6.89765	-0.800477
MB_HB_neurons_LHX1	HS3ST5	-0.548434	7.89477	-2.25781	0.0368728	0.102485	-4.63811	-2.08717	MB_HB_neurons_LHX1	-0.597054	7.89477	-1.51816	0.140036	0.261299	-5.72412	-1.47566	MB_HB_neurons_LHX1	-0.0486209	7.89477	-0.120447	0.904997	0.945406	-6.86334	-0.119352
MB_HB_neurons_LHX1	HERC2	-0.206695	6.00937	-2.13445	0.0369362	0.102614	-5.32252	-2.08647	MB_HB_neurons_LHX1	0.572609	6.00937	3.10129	0.00294429	0.0129176	-2.6531	2.9735	MB_HB_neurons_LHX1	0.779304	6.00937	4.43804	3.99268e-05	0.000432088	1.35681	4.1079
MB_HB_neurons_LHX1	CCDC7	0.213553	6.81649	2.26452	0.0369464	0.102634	-4.85284	2.08636	MB_HB_neurons_LHX1	1.29077	6.81649	6.99202	1.20936e-08	3.87812e-07	10.1327	5.6984	MB_HB_neurons_LHX1	1.07722	6.81649	5.80631	8.171e-07	1.70627e-05	5.9802	4.93124
MB_HB_neurons_LHX1	ELP1	-0.264858	6.17808	-2.25155	0.0369585	0.102658	-4.64316	-2.08622	MB_HB_neurons_LHX1	0.247211	6.17808	1.36117	0.183879	0.318955	-5.98619	1.32891	MB_HB_neurons_LHX1	0.512069	6.17808	2.90212	0.00740136	0.0290275	-3.04581	2.67822
MB_HB_neurons_LHX1	LRRC3B	0.417845	5.48725	2.13498	0.0370305	0.102821	-5.29543	2.08543	MB_HB_neurons_LHX1	-0.477259	5.48725	-1.32342	0.190862	0.32772	-6.28956	-1.30803	MB_HB_neurons_LHX1	-0.895104	5.48725	-2.3169	0.0242996	0.0732932	-4.5376	-2.25236
MB_HB_neurons_LHX1	FN3K	0.456603	3.33822	2.25959	0.0370408	0.102839	-4.97886	2.08531	MB_HB_neurons_LHX1	1.35731	3.33822	3.24486	0.00209557	0.00982745	-2.12372	3.07634	MB_HB_neurons_LHX1	0.900712	3.33822	2.19179	0.0331633	0.0929777	-4.71104	2.1301
MB_HB_neurons_LHX1	NETO2	0.226855	6.55951	2.13264	0.0370978	0.102977	-5.34651	2.08469	MB_HB_neurons_LHX1	-0.187128	6.55951	-1.00771	0.318404	0.47286	-6.75424	-0.997743	MB_HB_neurons_LHX1	-0.413983	6.55951	-2.28526	0.0280359	0.0818258	-4.79276	-2.19678
MB_HB_neurons_LHX1	C16orf87	-0.29285	5.18704	-2.13226	0.0371231	0.103023	-5.29849	-2.08441	MB_HB_neurons_LHX1	-0.918816	5.18704	-3.92816	0.000225346	0.00158201	-0.304589	-3.68876	MB_HB_neurons_LHX1	-0.625965	5.18704	-2.8537	0.00593744	0.024463	-3.47731	-2.75122
MB_HB_neurons_LHX1	ENSG00000249806	0.488394	4.89726	2.23067	0.0371321	0.103043	-5.03945	2.08431	MB_HB_neurons_LHX1	0.234804	4.89726	0.581552	0.563819	0.699239	-6.92691	0.577178	MB_HB_neurons_LHX1	-0.25359	4.89726	-0.641849	0.524403	0.675877	-6.94766	-0.636574
MB_HB_neurons_LHX1	STMN4	-0.141232	7.81786	-2.20942	0.0371434	0.103064	-5.16449	-2.08418	MB_HB_neurons_LHX1	-0.597424	7.81786	-4.83516	1.71517e-05	0.000186209	2.70872	-4.29907	MB_HB_neurons_LHX1	-0.456193	7.81786	-3.52424	0.00104343	0.00610262	-1.46328	-3.27855
MB_HB_neurons_LHX1	ASAP1	-0.175188	7.9272	-2.31619	0.0371639	0.103108	-4.85871	-2.08396	MB_HB_neurons_LHX1	-0.138788	7.9272	-1.07216	0.2926	0.445407	-6.5933	-1.05243	MB_HB_neurons_LHX1	0.0364	7.9272	0.289615	0.774372	0.862814	-7.19256	0.286661
MB_HB_neurons_LHX1	MIGA2	-0.306379	3.65839	-2.13178	0.0371642	0.103108	-5.27437	-2.08396	MB_HB_neurons_LHX1	-0.417433	3.65839	-1.6369	0.106931	0.213791	-5.84938	-1.61214	MB_HB_neurons_LHX1	-0.111054	3.65839	-0.462995	0.645057	0.771733	-7.16312	-0.46064
MB_HB_neurons_LHX1	SUGCT	-0.296128	5.57206	-2.21013	0.0372095	0.103192	-4.99574	-2.08346	MB_HB_neurons_LHX1	-2.02549	5.57206	-10.2939	3.63329e-11	2.4455e-09	22.1105	-6.61831	MB_HB_neurons_LHX1	-1.72936	5.57206	-9.27789	4.9136e-09	2.17391e-07	18.5074	-5.85007
MB_HB_neurons_LHX1	ZSWIM4	-0.311869	4.71351	-2.27622	0.03733	0.103453	-4.938	-2.08214	MB_HB_neurons_LHX1	0.882045	4.71351	3.31223	0.00182261	0.00876878	-1.98402	3.11771	MB_HB_neurons_LHX1	1.19391	4.71351	4.69361	2.78854e-05	0.000321739	2.26067	4.19008
MB_HB_neurons_LHX1	EIF2AK3	-0.276237	6.00227	-2.22936	0.037382	0.103555	-5.05742	-2.08157	MB_HB_neurons_LHX1	0.317122	6.00227	1.42186	0.162117	0.290873	-6.13488	1.39799	MB_HB_neurons_LHX1	0.593359	6.00227	2.80885	0.00764599	0.029767	-3.49251	2.66732
MB_HB_neurons_LHX1	TUBB2A	-0.173187	8.75085	-2.22451	0.0374056	0.103611	-5.03598	-2.08131	MB_HB_neurons_LHX1	-0.417278	8.75085	-2.90872	0.00598759	0.0227841	-3.11832	-2.74846	MB_HB_neurons_LHX1	-0.244091	8.75085	-1.62626	0.112078	0.23056	-5.76415	-1.58892
MB_HB_neurons_LHX1	ENSG00000286074	-0.284747	4.97492	-2.12856	0.0374415	0.103674	-5.30018	-2.08092	MB_HB_neurons_LHX1	-0.527157	4.97492	-2.18485	0.0328509	0.0871345	-4.85672	-2.1339	MB_HB_neurons_LHX1	-0.24241	4.97492	-1.06601	0.290724	0.455275	-6.70313	-1.05653
MB_HB_neurons_LHX1	MIS12	-0.34418	4.22533	-2.21009	0.037458	0.10371	-5.06794	-2.08074	MB_HB_neurons_LHX1	1.39862	4.22533	4.20261	9.46712e-05	0.00077396	0.800427	3.90386	MB_HB_neurons_LHX1	1.7428	4.22533	5.46184	1.14315e-06	2.2679e-05	5.0572	4.86525
MB_HB_neurons_LHX1	PDHX	-0.167566	6.29355	-2.12821	0.0375123	0.103819	-5.29824	-2.08014	MB_HB_neurons_LHX1	-0.43772	6.29355	-2.96658	0.00443117	0.0179458	-3.00017	-2.84572	MB_HB_neurons_LHX1	-0.270154	6.29355	-1.78403	0.0809201	0.182196	-5.57924	-1.74537
MB_HB_neurons_LHX1	CA10	-0.414735	7.16938	-2.23813	0.0375688	0.103946	-5.03736	-2.07953	MB_HB_neurons_LHX1	-0.957874	7.16938	-2.8118	0.00809553	0.0289405	-3.38473	-2.64806	MB_HB_neurons_LHX1	-0.54314	7.16938	-1.53036	0.13552	0.264737	-5.9486	-1.49269
MB_HB_neurons_LHX1	ENSG00000259977	-0.49019	2.72877	-2.12708	0.0375696	0.103946	-5.24996	-2.07952	MB_HB_neurons_LHX1	-0.445432	2.72877	-1.07012	0.288888	0.441523	-6.54913	-1.06056	MB_HB_neurons_LHX1	0.0447576	2.72877	0.113946	0.909664	0.94818	-7.20959	0.113462
MB_HB_neurons_LHX1	GIGYF1	-0.318248	5.40957	-2.26591	0.0376111	0.10401	-4.50636	-2.07907	MB_HB_neurons_LHX1	0.156108	5.40957	0.690328	0.495863	0.641722	-6.50806	0.681014	MB_HB_neurons_LHX1	0.474356	5.40957	2.08912	0.04684	0.121056	-4.67838	1.98774
MB_HB_neurons_LHX1	TBC1D14	-0.241331	5.47927	-2.12634	0.0376381	0.104054	-5.30917	-2.07877	MB_HB_neurons_LHX1	0.0322679	5.47927	0.15137	0.880231	0.926963	-7.12903	0.150677	MB_HB_neurons_LHX1	0.273599	5.47927	1.33526	0.188381	0.33566	-6.32801	1.31538
MB_HB_neurons_LHX1	CKMT2	0.336925	3.40158	2.1261	0.0376543	0.104077	-5.33592	2.0786	MB_HB_neurons_LHX1	0.0779669	3.40158	0.25682	0.798204	0.873396	-7.11517	0.255673	MB_HB_neurons_LHX1	-0.258958	3.40158	-0.881705	0.381485	0.54737	-6.82724	-0.875164
MB_HB_neurons_LHX1	MDM4	-0.190442	6.43383	-2.12595	0.037677	0.104115	-5.33107	-2.07835	MB_HB_neurons_LHX1	-0.396102	6.43383	-2.43148	0.0184704	0.0556797	-4.34746	-2.35605	MB_HB_neurons_LHX1	-0.20566	6.43383	-1.29103	0.204108	0.355466	-6.42064	-1.26993
MB_HB_neurons_LHX1	NT5DC1	0.37249	4.51476	2.2737	0.0376913	0.104138	-5.0069	2.0782	MB_HB_neurons_LHX1	0.0875692	4.51476	0.275084	0.784528	0.86441	-7.06892	0.273423	MB_HB_neurons_LHX1	-0.28492	4.51476	-0.91737	0.364816	0.531172	-6.74554	-0.906227
MB_HB_neurons_LHX1	RBM7	-0.388138	3.47231	-2.21616	0.0377687	0.104274	-4.99165	-2.07736	MB_HB_neurons_LHX1	-0.0633675	3.47231	-0.198596	0.843553	0.903204	-7.00934	-0.19735	MB_HB_neurons_LHX1	0.324771	3.47231	1.02812	0.311272	0.477402	-6.54621	1.01256
MB_HB_neurons_LHX1	LINC01340	-1.16617	3.39395	-2.22346	0.0377766	0.10429	-4.02034	-2.07727	MB_HB_neurons_LHX1	-3.76081	3.39395	-5.50729	2.18194e-05	0.000227751	5.04264	-4.24541	MB_HB_neurons_LHX1	-2.59463	3.39395	-3.83099	0.00117498	0.00671372	-0.0940138	-3.24489
MB_HB_neurons_LHX1	NNT-AS1	0.282285	4.45038	2.19848	0.0378109	0.104351	-5.07587	2.0769	MB_HB_neurons_LHX1	-0.607616	4.45038	-2.97847	0.0050257	0.0198514	-3.0539	-2.80538	MB_HB_neurons_LHX1	-0.8899	4.45038	-4.52978	6.44397e-05	0.00063799	1.53299	-3.99593
MB_HB_neurons_LHX1	TOP3B	0.379388	2.84712	2.20303	0.0378267	0.10438	-5.08671	2.07673	MB_HB_neurons_LHX1	0.31462	2.84712	1.01515	0.315549	0.469856	-6.59607	1.00365	MB_HB_neurons_LHX1	-0.0647682	2.84712	-0.213773	0.831901	0.899935	-7.14827	-0.212264
MB_HB_neurons_LHX1	ZFP69B	0.308913	4.00351	2.1237	0.0378757	0.10449	-5.31974	2.0762	MB_HB_neurons_LHX1	-0.0406654	4.00351	-0.142528	0.887234	0.931535	-7.09189	-0.141806	MB_HB_neurons_LHX1	-0.349578	4.00351	-1.21301	0.232666	0.389862	-6.39422	-1.19352
MB_HB_neurons_LHX1	C6orf136	-0.471053	2.79076	-2.22546	0.0379054	0.104542	-4.85473	-2.07588	MB_HB_neurons_LHX1	-0.173765	2.79076	-0.505408	0.616342	0.741651	-6.89245	-0.501041	MB_HB_neurons_LHX1	0.297288	2.79076	0.906475	0.371532	0.537862	-6.6918	0.893607
MB_HB_neurons_LHX1	MEIS1	1.03626	6.88802	2.2273	0.0379059	0.104542	-4.39788	2.07587	MB_HB_neurons_LHX1	0.235463	6.88802	0.338896	0.737271	0.832407	-6.56257	0.335469	MB_HB_neurons_LHX1	-0.800793	6.88802	-1.11364	0.274762	0.437561	-6.00793	-1.09216
MB_HB_neurons_LHX1	CYB5B	-0.207754	5.57337	-2.1236	0.0379381	0.104604	-5.31181	-2.07552	MB_HB_neurons_LHX1	-0.268131	5.57337	-1.54911	0.12779	0.244137	-6.00721	-1.52287	MB_HB_neurons_LHX1	-0.0603769	5.57337	-0.360646	0.720604	0.825718	-7.20026	-0.357652
MB_HB_neurons_LHX1	CTPS1	-0.270585	4.68339	-2.20043	0.0379482	0.104624	-5.0616	-2.07541	MB_HB_neurons_LHX1	0.174421	4.68339	0.77588	0.441601	0.593523	-6.76343	0.769492	MB_HB_neurons_LHX1	0.445006	4.68339	2.07612	0.0435048	0.114318	-5.05046	2.01883
MB_HB_neurons_LHX1	SLC12A5	-0.40505	4.46729	-2.25795	0.0379563	0.104639	-4.7346	-2.07533	MB_HB_neurons_LHX1	-1.08039	4.46729	-3.6762	0.00105884	0.00564949	-0.94001	-3.27441	MB_HB_neurons_LHX1	-0.675344	4.46729	-2.2957	0.0308145	0.0880182	-4.45913	-2.15946
MB_HB_neurons_LHX1	PCNT	0.259085	3.28778	2.12222	0.0380054	0.104744	-5.27677	2.0748	MB_HB_neurons_LHX1	-0.122527	3.28778	-0.540665	0.591037	0.721556	-6.96295	-0.537334	MB_HB_neurons_LHX1	-0.381611	3.28778	-1.65074	0.106393	0.22205	-5.78147	-1.61462
MB_HB_neurons_LHX1	OGFOD3	-0.424063	3.39253	-2.22982	0.0380347	0.104801	-4.99014	-2.07448	MB_HB_neurons_LHX1	-0.442352	3.39253	-1.44132	0.159033	0.286747	-6.14823	-1.40833	MB_HB_neurons_LHX1	-0.0182893	3.39253	-0.063981	0.949467	0.971652	-7.28542	-0.0633759
MB_HB_neurons_LHX1	OPA1	-0.174211	7.28241	-2.28015	0.0380356	0.104801	-4.77824	-2.07447	MB_HB_neurons_LHX1	-0.200678	7.28241	-1.5952	0.122054	0.235875	-5.78545	-1.54621	MB_HB_neurons_LHX1	-0.0264675	7.28241	-0.212667	0.833314	0.900989	-7.0655	-0.210454
MB_HB_neurons_LHX1	LINC02145	-0.580083	2.56182	-2.20991	0.0380548	0.104833	-4.93722	-2.07426	MB_HB_neurons_LHX1	1.82539	2.56182	3.21957	0.00220813	0.0102613	-2.03829	3.06071	MB_HB_neurons_LHX1	2.40547	2.56182	4.36433	6.30884e-05	0.00062695	1.31438	4.00095
MB_HB_neurons_LHX1	SLC4A4	-0.830331	4.89024	-2.22539	0.0380648	0.104852	-4.44038	-2.07416	MB_HB_neurons_LHX1	-1.40298	4.89024	-2.70546	0.0125088	0.0409611	-3.31737	-2.49745	MB_HB_neurons_LHX1	-0.572652	4.89024	-1.14122	0.266741	0.428854	-6.15894	-1.1106
MB_HB_neurons_LHX1	SURF4	-0.222256	5.19196	-2.1209	0.0381075	0.104923	-5.32219	-2.0737	MB_HB_neurons_LHX1	-0.892662	5.19196	-5.17275	2.8481e-06	4.13029e-05	3.8949	-4.68148	MB_HB_neurons_LHX1	-0.670406	5.19196	-4.15224	0.000106591	0.000961148	0.286452	-3.87508
MB_HB_neurons_LHX1	ZNF189	0.220938	4.43986	2.12132	0.0381163	0.104938	-5.35055	2.0736	MB_HB_neurons_LHX1	0.426184	4.43986	1.99701	0.0504645	0.121061	-5.13804	1.95601	MB_HB_neurons_LHX1	0.205246	4.43986	0.994783	0.323898	0.490375	-6.66024	0.986479
MB_HB_neurons_LHX1	PTTG1IP	0.240223	6.0132	2.27701	0.0382133	0.105155	-4.56637	2.07256	MB_HB_neurons_LHX1	0.975185	6.0132	5.64941	4.63676e-06	6.20727e-05	5.38872	4.58059	MB_HB_neurons_LHX1	0.734962	6.0132	4.29552	0.000213452	0.00169055	0.966617	3.70254
MB_HB_neurons_LHX1	SAP30L-AS1	0.323099	3.9294	2.11961	0.0382386	0.1052	-5.33276	2.07229	MB_HB_neurons_LHX1	0.592512	3.9294	1.78302	0.080075	0.172055	-5.4413	1.75025	MB_HB_neurons_LHX1	0.269413	3.9294	0.808	0.423163	0.586451	-6.7075	0.800946
MB_HB_neurons_LHX1	SIN3A	-0.266624	5.33601	-2.11927	0.0382507	0.105227	-5.30579	-2.07216	MB_HB_neurons_LHX1	-0.236292	5.33601	-1.09463	0.279116	0.430804	-6.61324	-1.08231	MB_HB_neurons_LHX1	0.0303322	5.33601	0.149031	0.882526	0.931711	-7.29696	0.147768
MB_HB_neurons_LHX1	PNRC1	-0.276342	4.30732	-2.2348	0.0382808	0.105285	-4.89519	-2.07184	MB_HB_neurons_LHX1	-0.606051	4.30732	-3.11276	0.00416885	0.0170843	-2.6193	-2.86509	MB_HB_neurons_LHX1	-0.32971	4.30732	-1.76361	0.0910782	0.198543	-5.65962	-1.68974
MB_HB_neurons_LHX1	TMEM263	-0.21762	4.90857	-2.11901	0.0382887	0.105297	-5.30887	-2.07175	MB_HB_neurons_LHX1	-0.411974	4.90857	-2.19058	0.0329612	0.0873614	-4.8204	-2.13256	MB_HB_neurons_LHX1	-0.194354	4.90857	-1.05223	0.299095	0.464255	-6.64971	-1.03838
MB_HB_neurons_LHX1	CD2AP	-0.19317	6.20452	-2.11958	0.0382889	0.105297	-5.36302	-2.07175	MB_HB_neurons_LHX1	0.149968	6.20452	0.864168	0.391014	0.546058	-6.79287	0.85778	MB_HB_neurons_LHX1	0.343138	6.20452	2.0711	0.0427421	0.112799	-5.15616	2.02622
MB_HB_neurons_LHX1	CRELD2	-0.257444	4.09662	-2.18523	0.0382922	0.105304	-5.12425	-2.07171	MB_HB_neurons_LHX1	0.937105	4.09662	3.83796	0.000328571	0.00216456	-0.388205	3.59167	MB_HB_neurons_LHX1	1.19455	4.09662	5.05096	7.36033e-06	0.000106853	3.54625	4.48299
MB_HB_neurons_LHX1	DCUN1D4	0.199154	7.03068	2.25286	0.0382959	0.105309	-4.92017	2.07167	MB_HB_neurons_LHX1	0.524857	7.03068	3.28444	0.00221613	0.0102878	-2.09799	3.05963	MB_HB_neurons_LHX1	0.325702	7.03068	2.02233	0.0508507	0.128744	-5.07622	1.95274
MB_HB_neurons_LHX1	AGK	-0.264783	6.08388	-2.23814	0.0383502	0.105417	-4.88259	-2.07109	MB_HB_neurons_LHX1	-0.55597	6.08388	-2.97691	0.00586294	0.0223983	-2.96753	-2.75535	MB_HB_neurons_LHX1	-0.291187	6.08388	-1.63423	0.115919	0.23634	-5.86814	-1.57213
MB_HB_neurons_LHX1	ENSG00000264458	-0.336784	3.42868	-2.20208	0.0383824	0.10548	-5.10019	-2.07075	MB_HB_neurons_LHX1	-0.0255188	3.42868	-0.0853105	0.93235	0.959532	-7.04089	-0.0848887	MB_HB_neurons_LHX1	0.311265	3.42868	1.09117	0.280493	0.443911	-6.53248	1.07921
MB_HB_neurons_LHX1	B3GAT2	-0.266532	5.2528	-2.11848	0.0383831	0.10548	-5.32843	-2.07074	MB_HB_neurons_LHX1	-0.416827	5.2528	-1.87932	0.0651683	0.14717	-5.47318	-1.8441	MB_HB_neurons_LHX1	-0.150296	5.2528	-0.718142	0.475506	0.633634	-7.04183	-0.713549
MB_HB_neurons_LHX1	PLPP1	0.303806	5.3443	2.11825	0.0383978	0.10551	-5.35234	2.07058	MB_HB_neurons_LHX1	-0.0857542	5.3443	-0.310589	0.757327	0.845855	-7.09361	-0.308992	MB_HB_neurons_LHX1	-0.38956	5.3443	-1.40953	0.165966	0.306787	-6.18996	-1.38528
MB_HB_neurons_LHX1	CAPS2	-0.630571	6.34404	-2.21667	0.0384098	0.105538	-4.13801	-2.07045	MB_HB_neurons_LHX1	0.950769	6.34404	2.20979	0.0349641	0.0914756	-4.01686	2.10877	MB_HB_neurons_LHX1	1.58134	6.34404	3.63672	0.00106972	0.00622762	-0.643314	3.27152
MB_HB_neurons_LHX1	EIF3M	-0.197554	6.14487	-2.11797	0.0384285	0.105566	-5.33947	-2.07025	MB_HB_neurons_LHX1	0.264917	6.14487	1.47919	0.145976	0.26927	-6.0458	1.45389	MB_HB_neurons_LHX1	0.462471	6.14487	2.6095	0.0144436	0.0489582	-3.92618	2.44604
MB_HB_neurons_LHX1	SRD5A1	-0.222099	5.57542	-2.11683	0.0384718	0.10564	-5.35893	-2.06979	MB_HB_neurons_LHX1	1.6852	5.57542	6.30373	4.08966e-08	1.10889e-06	8.32226	5.48694	MB_HB_neurons_LHX1	1.9073	5.57542	7.27569	1.37081e-09	7.16249e-08	11.9679	6.05887
MB_HB_neurons_LHX1	C1QL4	-0.398579	4.71133	-2.22649	0.0385846	0.10589	-4.95759	-2.06859	MB_HB_neurons_LHX1	1.08348	4.71133	2.73132	0.00855239	0.0302409	-3.3148	2.62945	MB_HB_neurons_LHX1	1.48206	4.71133	3.70924	0.000538173	0.00358377	-0.716491	3.461
MB_HB_neurons_LHX1	TRAPPC9	-0.189364	8.24383	-2.20611	0.0385911	0.105901	-4.75869	-2.06852	MB_HB_neurons_LHX1	0.00147744	8.24383	0.0100843	0.992008	0.995276	-6.82388	0.0100164	MB_HB_neurons_LHX1	0.190841	8.24383	1.23701	0.223573	0.378971	-6.0493	1.21708
MB_HB_neurons_LHX1	HS6ST2	-0.439462	6.94613	-2.23353	0.038593	0.105903	-4.61925	-2.0685	MB_HB_neurons_LHX1	-0.075144	6.94613	-0.242129	0.810403	0.881366	-6.78598	-0.239906	MB_HB_neurons_LHX1	0.364318	6.94613	1.16928	0.252579	0.413115	-6.16721	1.14411
MB_HB_neurons_LHX1	HOOK3	-0.128504	7.91575	-2.11468	0.0386558	0.106027	-5.4222	-2.06783	MB_HB_neurons_LHX1	-0.0818398	7.91575	-0.732034	0.467022	0.616369	-6.98286	-0.727333	MB_HB_neurons_LHX1	0.0466638	7.91575	0.432745	0.666765	0.787555	-7.23052	0.430592
MB_HB_neurons_LHX1	SHF	0.268503	4.61486	2.11468	0.0386561	0.106027	-5.38828	2.06783	MB_HB_neurons_LHX1	1.43543	4.61486	4.90973	7.45432e-06	9.29391e-05	3.19264	4.48029	MB_HB_neurons_LHX1	1.16692	4.61486	4.08407	0.000134131	0.00115545	0.358605	3.81875
MB_HB_neurons_LHX1	RALGAPB	-0.203194	6.56827	-2.21171	0.0386633	0.106038	-4.8987	-2.06775	MB_HB_neurons_LHX1	-0.189972	6.56827	-1.21036	0.233873	0.37947	-6.25285	-1.19044	MB_HB_neurons_LHX1	0.0132228	6.56827	0.083341	0.934087	0.962766	-7.00521	0.0827037
MB_HB_neurons_LHX1	ENSG00000232006	-0.613356	3.42904	-2.19534	0.0386863	0.10609	-4.63699	-2.06751	MB_HB_neurons_LHX1	0.165382	3.42904	0.372792	0.711456	0.813497	-6.68119	0.369902	MB_HB_neurons_LHX1	0.778738	3.42904	1.80486	0.0800151	0.180673	-5.2258	1.7506
MB_HB_neurons_LHX1	PSEN1	-0.218035	6.18585	-2.22589	0.0386898	0.106095	-4.9682	-2.06747	MB_HB_neurons_LHX1	0.215765	6.18585	1.31491	0.196692	0.335097	-6.24796	1.29103	MB_HB_neurons_LHX1	0.4338	6.18585	2.77341	0.00905929	0.0340207	-3.55601	2.60981
MB_HB_neurons_LHX1	RAB21	0.181525	5.86757	2.11404	0.0387134	0.106147	-5.3754	2.06722	MB_HB_neurons_LHX1	-0.459554	5.86757	-3.13778	0.00264755	0.0118508	-2.67078	-3.00595	MB_HB_neurons_LHX1	-0.641079	5.86757	-4.59319	2.31589e-05	0.000275437	1.7743	-4.23203
MB_HB_neurons_LHX1	SDCBP2-AS1	-0.307817	5.12945	-2.23852	0.0388506	0.106444	-4.84796	-2.06577	MB_HB_neurons_LHX1	0.875235	5.12945	3.52075	0.00109781	0.00581425	-1.33328	3.26418	MB_HB_neurons_LHX1	1.18305	5.12945	4.9524	1.70265e-05	0.000213296	3.11199	4.30069
MB_HB_neurons_LHX1	IAH1	-0.403698	4.95836	-2.20381	0.0388547	0.106453	-4.47684	-2.06572	MB_HB_neurons_LHX1	0.0602112	4.95836	0.210244	0.83478	0.897307	-6.58902	0.208575	MB_HB_neurons_LHX1	0.463909	4.95836	1.61897	0.115482	0.235692	-5.36687	1.57402
MB_HB_neurons_LHX1	ENSG00000268112	-0.363969	2.90246	-2.11309	0.0388568	0.106456	-5.31944	-2.0657	MB_HB_neurons_LHX1	0.833613	2.90246	2.27054	0.0269115	0.0745815	-4.50755	2.2128	MB_HB_neurons_LHX1	1.19758	2.90246	3.36547	0.00149334	0.00813306	-1.83922	3.17597
MB_HB_neurons_LHX1	LCA5L	-0.364326	3.90225	-2.1118	0.0389171	0.106569	-5.25201	-2.06506	MB_HB_neurons_LHX1	-0.497615	3.90225	-1.71448	0.0922492	0.191467	-5.71304	-1.68365	MB_HB_neurons_LHX1	-0.133289	3.90225	-0.482801	0.631901	0.761914	-7.13109	-0.479053
MB_HB_neurons_LHX1	PLSCR3	0.295437	3.07224	2.11164	0.0389268	0.106588	-5.35715	2.06496	MB_HB_neurons_LHX1	0.244401	3.07224	0.974926	0.333544	0.488771	-6.73045	0.966999	MB_HB_neurons_LHX1	-0.0510365	3.07224	-0.212664	0.832316	0.900268	-7.26424	-0.211732
MB_HB_neurons_LHX1	C1orf159	0.282883	4.8266	2.26672	0.0390144	0.106787	-4.99619	2.06403	MB_HB_neurons_LHX1	1.40743	4.8266	5.17091	3.8436e-06	5.29058e-05	4.04537	4.61967	MB_HB_neurons_LHX1	1.12455	4.8266	4.23551	9.47617e-05	0.000876063	0.825584	3.90363
MB_HB_neurons_LHX1	PEA15	-0.305449	3.6854	-2.21357	0.0390451	0.106849	-4.99087	-2.06371	MB_HB_neurons_LHX1	-1.07648	3.6854	-5.03746	1.96071e-05	0.000208091	3.37812	-4.26932	MB_HB_neurons_LHX1	-0.771029	3.6854	-3.88738	0.000646618	0.00416007	-0.529097	-3.41127
MB_HB_neurons_LHX1	PIK3CD	-0.398765	3.57755	-2.20064	0.0390456	0.106849	-4.95602	-2.06371	MB_HB_neurons_LHX1	-0.344249	3.57755	-1.13845	0.262004	0.41197	-6.39958	-1.12167	MB_HB_neurons_LHX1	0.0545168	3.57755	0.18905	0.851137	0.912466	-7.11247	0.187668
MB_HB_neurons_LHX1	DDX39A	-0.2971	3.39099	-2.11012	0.0390634	0.106885	-5.28305	-2.06352	MB_HB_neurons_LHX1	-0.570547	3.39099	-2.3383	0.0233371	0.0667827	-4.5205	-2.26787	MB_HB_neurons_LHX1	-0.273447	3.39099	-1.14279	0.260752	0.42218	-6.56344	-1.12461
MB_HB_neurons_LHX1	VPS8	-0.170707	7.8615	-2.2221	0.03915	0.10705	-5.12496	-2.06261	MB_HB_neurons_LHX1	-0.396032	7.8615	-2.90605	0.00614684	0.0232632	-3.22961	-2.73984	MB_HB_neurons_LHX1	-0.225325	7.8615	-1.69858	0.0990236	0.210698	-5.84387	-1.64961
MB_HB_neurons_LHX1	LZTFL1	-0.350221	3.409	-2.1943	0.0392118	0.107155	-5.02601	-2.06196	MB_HB_neurons_LHX1	-1.44627	3.409	-5.93329	1.97492e-06	3.02909e-05	6.53048	-4.75597	MB_HB_neurons_LHX1	-1.09605	3.409	-4.76667	0.000100516	0.000918293	2.3257	-3.88934
MB_HB_neurons_LHX1	FAM169A	-0.164997	6.76837	-2.10821	0.0392631	0.107257	-5.36609	-2.06142	MB_HB_neurons_LHX1	-0.140998	6.76837	-0.935675	0.353603	0.509386	-6.69664	-0.927623	MB_HB_neurons_LHX1	0.0239995	6.76837	0.155375	0.87727	0.928418	-7.13558	0.154431
MB_HB_neurons_LHX1	KGD4	0.237777	4.98748	2.10731	0.0393168	0.107376	-5.37753	2.06086	MB_HB_neurons_LHX1	0.305276	4.98748	1.36989	0.176288	0.309193	-6.18794	1.35227	MB_HB_neurons_LHX1	0.0674983	4.98748	0.306347	0.76074	0.853961	-7.12148	0.304509
MB_HB_neurons_LHX1	NFKBIZ	-0.460569	3.55124	-2.20257	0.0393205	0.107382	-4.85913	-2.06082	MB_HB_neurons_LHX1	-1.77604	3.55124	-5.82715	5.88198e-06	7.59224e-05	5.96751	-4.53059	MB_HB_neurons_LHX1	-1.31547	3.55124	-4.37786	0.000313466	0.00230922	1.06197	-3.60391
MB_HB_neurons_LHX1	GNG4	-0.163544	6.76229	-2.10628	0.0394184	0.107577	-5.37701	-2.05979	MB_HB_neurons_LHX1	-0.114992	6.76229	-0.784792	0.435935	0.588351	-6.85344	-0.779077	MB_HB_neurons_LHX1	0.0485515	6.76229	0.331293	0.741955	0.840696	-7.14404	0.329265
MB_HB_neurons_LHX1	ENSG00000250421	1.40734	2.59904	2.23774	0.0394527	0.107648	-4.16782	2.05943	MB_HB_neurons_LHX1	3.6224	2.59904	3.71086	0.00102455	0.00549737	-0.420253	3.2837	MB_HB_neurons_LHX1	2.21506	2.59904	2.25167	0.0335567	0.0937788	-4.00406	2.12536
MB_HB_neurons_LHX1	CENPO	-0.353696	3.48187	-2.10539	0.039488	0.107709	-5.30548	-2.05907	MB_HB_neurons_LHX1	-0.21971	3.48187	-0.729344	0.468653	0.617658	-6.87412	-0.724673	MB_HB_neurons_LHX1	0.133986	3.48187	0.474528	0.636861	0.765436	-7.12884	0.472092
MB_HB_neurons_LHX1	ENSG00000205740	0.372195	3.15887	2.10478	0.0395437	0.107821	-5.40395	2.05848	MB_HB_neurons_LHX1	0.836438	3.15887	2.27324	0.0266369	0.0739883	-4.59055	2.2168	MB_HB_neurons_LHX1	0.464244	3.15887	1.29285	0.20106	0.351764	-6.31976	1.27854
MB_HB_neurons_LHX1	TMEM138	0.53859	2.95898	2.20622	0.0395888	0.107926	-4.88584	2.05801	MB_HB_neurons_LHX1	0.877524	2.95898	2.19783	0.0346507	0.0908107	-4.67231	2.11242	MB_HB_neurons_LHX1	0.338934	2.95898	0.862559	0.394546	0.560034	-6.68234	0.851402
MB_HB_neurons_LHX1	CACNA1I	-0.495799	3.81262	-2.27232	0.0396248	0.107991	-4.73071	-2.05764	MB_HB_neurons_LHX1	-1.20731	3.81262	-3.41997	0.00218623	0.0101756	-1.69214	-3.06369	MB_HB_neurons_LHX1	-0.711514	3.81262	-2.04434	0.0528837	0.132632	-5.01429	-1.93587
MB_HB_neurons_LHX1	ZFHX4	-0.224063	9.08189	-2.23036	0.0396394	0.108017	-5.10654	-2.05749	MB_HB_neurons_LHX1	-0.19939	9.08189	-1.08664	0.284408	0.436656	-6.58157	-1.07047	MB_HB_neurons_LHX1	0.0246726	9.08189	0.133951	0.894244	0.938995	-7.19659	0.132936
MB_HB_neurons_LHX1	SIRT2	0.286515	3.55721	2.104	0.0396499	0.108035	-5.33092	2.05738	MB_HB_neurons_LHX1	-0.726555	3.55721	-2.87028	0.00587577	0.022437	-3.23884	-2.75463	MB_HB_neurons_LHX1	-1.01307	3.55721	-3.92548	0.000298461	0.00221822	-0.253719	-3.61663
MB_HB_neurons_LHX1	SEC24C	-0.291137	4.41054	-2.18014	0.0396552	0.10804	-5.12304	-2.05732	MB_HB_neurons_LHX1	-0.733134	4.41054	-3.34721	0.00177115	0.00856434	-2.02457	-3.12614	MB_HB_neurons_LHX1	-0.441997	4.41054	-2.15827	0.0377196	0.102458	-5.03188	-2.07789
MB_HB_neurons_LHX1	PHC1	0.187068	5.6516	2.2193	0.0396558	0.10804	-5.05467	2.05732	MB_HB_neurons_LHX1	0.574186	5.6516	3.58647	0.000871837	0.0048326	-1.2384	3.32892	MB_HB_neurons_LHX1	0.387118	5.6516	2.41772	0.0207136	0.0649178	-4.2898	2.31317
MB_HB_neurons_LHX1	ADAM23	0.217497	8.0444	2.22267	0.0396561	0.10804	-4.89054	2.05731	MB_HB_neurons_LHX1	-0.0347015	8.0444	-0.212835	0.832816	0.896191	-6.99852	-0.211091	MB_HB_neurons_LHX1	-0.252198	8.0444	-1.55169	0.131187	0.25866	-5.87073	-1.50944
MB_HB_neurons_LHX1	PKIB	0.925688	5.54	2.20211	0.0396886	0.108111	-4.31561	2.05698	MB_HB_neurons_LHX1	0.463063	5.54	0.780096	0.442806	0.594646	-6.23063	0.767464	MB_HB_neurons_LHX1	-0.462625	5.54	-0.770832	0.448302	0.609304	-6.26254	-0.75825
MB_HB_neurons_LHX1	PHRF1	-0.369453	2.87127	-2.10293	0.039711	0.108157	-5.31926	-2.05674	MB_HB_neurons_LHX1	-0.78229	2.87127	-2.70378	0.00892458	0.0312715	-3.74879	-2.61493	MB_HB_neurons_LHX1	-0.412837	2.87127	-1.52336	0.132967	0.261247	-6.18446	-1.5025
MB_HB_neurons_LHX1	SLC17A6-DT	0.357732	4.69016	2.10343	0.0397207	0.108173	-5.39928	2.05664	MB_HB_neurons_LHX1	0.684064	4.69016	2.04777	0.0454931	0.11196	-5.09473	2.00007	MB_HB_neurons_LHX1	0.326333	4.69016	0.989701	0.32787	0.494628	-6.69863	0.978413
MB_HB_neurons_LHX1	ENO1	-0.183923	8.19852	-2.19508	0.0397289	0.108191	-5.06311	-2.05656	MB_HB_neurons_LHX1	0.775286	8.19852	4.57443	3.55847e-05	0.000342828	1.86616	4.13442	MB_HB_neurons_LHX1	0.959209	8.19852	5.40107	2.20789e-06	3.94259e-05	4.63879	4.7334
MB_HB_neurons_LHX1	PSMD2	-0.240562	4.68158	-2.17889	0.0398165	0.108362	-5.11525	-2.05565	MB_HB_neurons_LHX1	-0.306424	4.68158	-1.43928	0.157394	0.28459	-5.99526	-1.41389	MB_HB_neurons_LHX1	-0.0658615	4.68158	-0.299841	0.765999	0.857457	-6.98224	-0.297613
MB_HB_neurons_LHX1	ENSG00000280029	-0.432698	4.783	-2.17855	0.0398179	0.108362	-4.90965	-2.05563	MB_HB_neurons_LHX1	-0.0773437	4.783	-0.233047	0.816942	0.885723	-6.92112	-0.23148	MB_HB_neurons_LHX1	0.355354	4.783	1.10121	0.278566	0.441659	-6.40646	1.08355
MB_HB_neurons_LHX1	RAB3D	-0.296484	4.11495	-2.17795	0.0399278	0.108581	-5.10046	-2.0545	MB_HB_neurons_LHX1	0.258619	4.11495	1.00158	0.321317	0.475849	-6.52008	0.991756	MB_HB_neurons_LHX1	0.555103	4.11495	2.24242	0.0295536	0.0852557	-4.66807	2.17602
MB_HB_neurons_LHX1	ASH1L	-0.203064	8.19916	-2.29145	0.0400685	0.108859	-4.5651	-2.05304	MB_HB_neurons_LHX1	-0.352328	8.19916	-2.63627	0.0164934	0.0509507	-3.65459	-2.39781	MB_HB_neurons_LHX1	-0.149265	8.19916	-1.13341	0.272959	0.435629	-6.34053	-1.09627
MB_HB_neurons_LHX1	SUV39H2	0.290295	4.36732	2.09633	0.0403195	0.109376	-5.36444	2.05046	MB_HB_neurons_LHX1	-0.37323	4.36732	-1.50287	0.138898	0.259715	-6.06107	-1.47991	MB_HB_neurons_LHX1	-0.663524	4.36732	-2.65794	0.0111506	0.0400508	-3.84278	-2.53794
MB_HB_neurons_LHX1	RNF139-DT	0.33879	3.79759	2.17964	0.040366	0.10947	-4.99257	2.04998	MB_HB_neurons_LHX1	-0.0314747	3.79759	-0.115961	0.908282	0.944685	-6.98594	-0.115206	MB_HB_neurons_LHX1	-0.370265	3.79759	-1.36141	0.18212	0.327648	-6.10624	-1.33426
MB_HB_neurons_LHX1	CNNM4	-0.21096	4.79162	-2.09566	0.0403767	0.109489	-5.37042	-2.04987	MB_HB_neurons_LHX1	-0.203498	4.79162	-1.11267	0.270325	0.421069	-6.55546	-1.10231	MB_HB_neurons_LHX1	0.00746218	4.79162	0.0431621	0.965717	0.981123	-7.26627	0.0429807
MB_HB_neurons_LHX1	ENSG00000224658	-0.415967	4.48186	-2.16657	0.040406	0.10955	-5.12925	-2.04957	MB_HB_neurons_LHX1	-0.139876	4.48186	-0.395137	0.694427	0.801249	-6.97826	-0.392854	MB_HB_neurons_LHX1	0.276091	4.48186	0.823797	0.414233	0.578131	-6.80657	0.816468
MB_HB_neurons_LHX1	ADAMTS18	-0.50402	3.82534	-2.15437	0.04046	0.109654	-5.11249	-2.04902	MB_HB_neurons_LHX1	-0.44004	3.82534	-0.981525	0.331196	0.486298	-6.49276	-0.971708	MB_HB_neurons_LHX1	0.0639802	3.82534	0.14539	0.885106	0.933414	-7.01898	0.144499
MB_HB_neurons_LHX1	ENSG00000254865	-0.484203	3.33891	-2.1733	0.0404608	0.109654	-4.9811	-2.04901	MB_HB_neurons_LHX1	-1.32547	3.33891	-3.99143	0.000357719	0.00232214	-0.0943669	-3.56946	MB_HB_neurons_LHX1	-0.841268	3.33891	-2.68401	0.0121473	0.0427718	-3.80219	-2.50784
MB_HB_neurons_LHX1	TCEAL1	-0.320836	3.89969	-2.1781	0.0404966	0.10973	-5.02553	-2.04865	MB_HB_neurons_LHX1	-1.27409	3.89969	-4.68684	3.90415e-05	0.000370458	2.26902	-4.11308	MB_HB_neurons_LHX1	-0.953249	3.89969	-3.40089	0.00162952	0.00873655	-1.70524	-3.15057
MB_HB_neurons_LHX1	RAP1A	-0.206135	6.80582	-2.59022	0.040499	0.109734	-4.23356	-2.04862	MB_HB_neurons_LHX1	-0.380885	6.80582	-2.76012	0.0181656	0.0549554	-3.54129	-2.36222	MB_HB_neurons_LHX1	-0.174751	6.80582	-1.28439	0.225972	0.381677	-6.3702	-1.2108
MB_HB_neurons_LHX1	BACE1	-0.220003	5.60234	-2.16013	0.0405027	0.109739	-5.16887	-2.04859	MB_HB_neurons_LHX1	-0.234437	5.60234	-1.32072	0.193589	0.331108	-6.26992	-1.30003	MB_HB_neurons_LHX1	-0.0144337	5.60234	-0.0846553	0.933017	0.9621	-7.21152	-0.084049
MB_HB_neurons_LHX1	PAM16	-0.335167	3.44165	-2.1856	0.040594	0.109941	-5.08709	-2.04765	MB_HB_neurons_LHX1	-0.24419	3.44165	-0.86426	0.392693	0.547726	-6.67783	-0.854743	MB_HB_neurons_LHX1	0.0909776	3.44165	0.324939	0.747352	0.84449	-7.04486	0.322133
MB_HB_neurons_LHX1	YTHDC1	-0.130411	7.10508	-2.09309	0.0406181	0.109991	-5.43682	-2.04741	MB_HB_neurons_LHX1	-0.100925	7.10508	-0.880396	0.382692	0.538103	-6.83394	-0.872946	MB_HB_neurons_LHX1	0.0294865	7.10508	0.266209	0.7914	0.874089	-7.25827	0.264493
MB_HB_neurons_LHX1	SAMD12-AS1	-0.456222	2.88112	-2.09324	0.0406451	0.110036	-5.2843	-2.04713	MB_HB_neurons_LHX1	-1.62603	2.88112	-4.58781	2.87092e-05	0.000286216	1.8697	-4.18347	MB_HB_neurons_LHX1	-1.1698	2.88112	-3.38194	0.00162292	0.00870502	-1.97547	-3.15176
MB_HB_neurons_LHX1	AFF1	-0.41885	5.5001	-2.23505	0.0406547	0.110052	-4.81189	-2.04703	MB_HB_neurons_LHX1	0.36216	5.5001	1.12609	0.268152	0.418793	-6.30961	1.10733	MB_HB_neurons_LHX1	0.78101	5.5001	2.54517	0.0163892	0.054058	-3.94222	2.40013
MB_HB_neurons_LHX1	LEPR	-0.223421	6.47029	-2.25386	0.0407001	0.110137	-5.00492	-2.04657	MB_HB_neurons_LHX1	0.345114	6.47029	1.93627	0.0607205	0.139499	-5.30295	1.87553	MB_HB_neurons_LHX1	0.568535	6.47029	3.33383	0.00215155	0.0109108	-2.0923	3.06847
MB_HB_neurons_LHX1	RUNX1T1	-0.351271	9.87474	-2.23444	0.0407221	0.110179	-4.56198	-2.04635	MB_HB_neurons_LHX1	1.16313	9.87474	4.88432	6.046e-05	0.00053286	2.8608	4.01101	MB_HB_neurons_LHX1	1.5144	9.87474	6.3548	2.12962e-06	3.8292e-05	7.71807	4.74072
MB_HB_neurons_LHX1	NUDT14	0.438947	2.98874	2.17978	0.0408777	0.110497	-4.96411	2.04477	MB_HB_neurons_LHX1	0.403672	2.98874	1.12554	0.266907	0.417406	-6.31115	1.11021	MB_HB_neurons_LHX1	-0.0352749	2.98874	-0.0973011	0.922992	0.956229	-6.96424	-0.0966659
MB_HB_neurons_LHX1	GLA	0.427492	2.69222	2.15088	0.040884	0.11051	-5.23072	2.0447	MB_HB_neurons_LHX1	-0.0956308	2.69222	-0.249358	0.804204	0.877272	-7.0513	-0.247909	MB_HB_neurons_LHX1	-0.523123	2.69222	-1.29865	0.201582	0.352386	-6.23075	-1.27706
MB_HB_neurons_LHX1	APRG1	0.387481	4.1116	2.18469	0.0408964	0.110529	-4.88854	2.04458	MB_HB_neurons_LHX1	1.92963	4.1116	5.46966	1.59406e-06	2.53715e-05	4.91365	4.79907	MB_HB_neurons_LHX1	1.54214	4.1116	4.40419	6.1994e-05	0.000618275	1.39198	4.00509
MB_HB_neurons_LHX1	DGUOK	-0.167374	5.70605	-2.09049	0.0409116	0.110558	-5.38291	-2.04442	MB_HB_neurons_LHX1	-0.0357316	5.70605	-0.234311	0.815654	0.884895	-7.10079	-0.233138	MB_HB_neurons_LHX1	0.131642	5.70605	0.871276	0.388793	0.554448	-6.79272	0.861809
MB_HB_neurons_LHX1	AMOTL2	-0.346315	3.52098	-2.22086	0.040913	0.110558	-4.95093	-2.04441	MB_HB_neurons_LHX1	-0.353537	3.52098	-1.3723	0.180062	0.314066	-6.15798	-1.34056	MB_HB_neurons_LHX1	-0.00722264	3.52098	-0.0291996	0.976953	0.987285	-7.17065	-0.0288891
MB_HB_neurons_LHX1	RNF216P1	0.252605	6.02776	2.22999	0.0409219	0.11058	-4.87647	2.04432	MB_HB_neurons_LHX1	1.93037	6.02776	8.6698	5.18106e-11	3.33861e-09	16.19	6.56564	MB_HB_neurons_LHX1	1.67776	6.02776	7.67096	1.77325e-09	9.03114e-08	12.6778	6.01732
MB_HB_neurons_LHX1	TBC1D15	-0.177262	6.16902	-2.0893	0.0409676	0.110678	-5.40395	-2.04386	MB_HB_neurons_LHX1	-0.136663	6.16902	-0.886145	0.379534	0.534973	-6.80012	-0.878756	MB_HB_neurons_LHX1	0.0405989	6.16902	0.273312	0.785989	0.87064	-7.2306	0.271522
MB_HB_neurons_LHX1	FAM66D	0.291888	5.31225	2.23894	0.040979	0.110699	-4.76255	2.04374	MB_HB_neurons_LHX1	2.94452	5.31225	10.2093	4.28883e-14	6.83431e-12	21.0589	7.55192	MB_HB_neurons_LHX1	2.65263	5.31225	9.30434	1.25613e-12	1.63337e-10	18.1468	7.09905
MB_HB_neurons_LHX1	LEMD2	-0.292038	4.73545	-2.21713	0.0411124	0.110952	-4.89803	-2.0424	MB_HB_neurons_LHX1	0.151394	4.73545	0.688774	0.495815	0.641676	-6.78245	0.681089	MB_HB_neurons_LHX1	0.443432	4.73545	2.10991	0.0434702	0.114249	-4.94089	2.01916
MB_HB_neurons_LHX1	EXTL2	0.230167	4.95092	2.08757	0.0411283	0.11099	-5.40993	2.04223	MB_HB_neurons_LHX1	-0.17328	4.95092	-0.920197	0.361186	0.517057	-6.83469	-0.913107	MB_HB_neurons_LHX1	-0.403447	4.95092	-2.25266	0.0279825	0.081711	-4.88125	-2.19753
MB_HB_neurons_LHX1	VDAC2	0.22106	5.76336	2.16656	0.0411402	0.111014	-5.16544	2.04211	MB_HB_neurons_LHX1	-0.0064105	5.76336	-0.0315847	0.974938	0.985121	-7.01532	-0.0314152	MB_HB_neurons_LHX1	-0.22747	5.76336	-1.07642	0.287685	0.451832	-6.43294	-1.06321
MB_HB_neurons_LHX1	NLGN1-AS1	-0.420265	2.82081	-2.08943	0.041163	0.111066	-5.31006	-2.04188	MB_HB_neurons_LHX1	-0.313337	2.82081	-0.811714	0.420283	0.57391	-6.71399	-0.80593	MB_HB_neurons_LHX1	0.106928	2.82081	0.262309	0.794156	0.875791	-6.99238	0.260917
MB_HB_neurons_LHX1	APBB1	-0.190061	5.69772	-2.08705	0.0411781	0.111091	-5.39494	-2.04173	MB_HB_neurons_LHX1	-0.186115	5.69772	-1.14906	0.255901	0.40509	-6.54269	-1.13613	MB_HB_neurons_LHX1	0.00394603	5.69772	0.0256301	0.979696	0.988753	-7.28962	0.0254506
MB_HB_neurons_LHX1	C1orf43	0.195593	5.52425	2.08692	0.041189	0.111104	-5.42146	2.04162	MB_HB_neurons_LHX1	0.616503	5.52425	3.4075	0.00127418	0.00656214	-1.80045	3.22173	MB_HB_neurons_LHX1	0.42091	5.52425	2.36681	0.0231806	0.0707529	-4.49686	2.27044
MB_HB_neurons_LHX1	CCDC85A	-0.402883	6.89743	-2.08714	0.0411931	0.111109	-5.41148	-2.04158	MB_HB_neurons_LHX1	-1.29016	6.89743	-3.78048	0.000386837	0.00247602	-0.772981	-3.5489	MB_HB_neurons_LHX1	-0.887279	6.89743	-2.64563	0.0112688	0.0403878	-3.9361	-2.53425
MB_HB_neurons_LHX1	ENSG00000283538	0.433256	3.61382	2.08645	0.0412328	0.111195	-5.41343	2.04118	MB_HB_neurons_LHX1	0.679072	3.61382	1.8156	0.0744721	0.162757	-5.58636	1.7837	MB_HB_neurons_LHX1	0.245817	3.61382	0.682719	0.497434	0.653004	-7.04786	0.678532
MB_HB_neurons_LHX1	CERT1	-0.125555	7.29098	-2.08627	0.0412502	0.111225	-5.46111	-2.04101	MB_HB_neurons_LHX1	-0.224114	7.29098	-2.0645	0.0433383	0.107823	-5.1726	-2.02043	MB_HB_neurons_LHX1	-0.0985591	7.29098	-0.948316	0.346805	0.513673	-6.88273	-0.940805
MB_HB_neurons_LHX1	MYO18A	-0.381342	5.17169	-2.14209	0.0412794	0.11128	-4.9456	-2.04071	MB_HB_neurons_LHX1	-0.871601	5.17169	-3.28552	0.00223606	0.0103619	-2.08459	-3.05694	MB_HB_neurons_LHX1	-0.490259	5.17169	-1.94682	0.0601543	0.146135	-5.26268	-1.87966
MB_HB_neurons_LHX1	KLHDC1	0.241333	5.28196	2.08588	0.0412932	0.11131	-5.40125	2.04057	MB_HB_neurons_LHX1	-0.497205	5.28196	-2.5608	0.0134332	0.0433425	-4.1209	-2.47207	MB_HB_neurons_LHX1	-0.738538	5.28196	-3.86119	0.000418917	0.00292473	-0.603063	-3.52787
MB_HB_neurons_LHX1	EEFSEC	-0.166392	6.67583	-2.08476	0.0414069	0.111532	-5.43535	-2.03943	MB_HB_neurons_LHX1	-0.497245	6.67583	-3.50475	0.000962635	0.00523067	-1.60251	-3.30123	MB_HB_neurons_LHX1	-0.330853	6.67583	-2.42464	0.020148	0.063557	-4.4793	-2.32358
MB_HB_neurons_LHX1	UBAC1	-0.230275	4.68624	-2.08457	0.0414094	0.111536	-5.373	-2.03941	MB_HB_neurons_LHX1	-0.495908	4.68624	-2.56802	0.0127587	0.0416028	-4.03255	-2.49043	MB_HB_neurons_LHX1	-0.265633	4.68624	-1.4705	0.146697	0.280558	-6.22162	-1.4513
MB_HB_neurons_LHX1	FMN1	-0.578532	4.1188	-2.08469	0.0414602	0.111627	-5.31918	-2.0389	MB_HB_neurons_LHX1	-1.65444	4.1188	-3.60618	0.000695411	0.00402074	-1.27096	-3.39138	MB_HB_neurons_LHX1	-1.07591	4.1188	-2.43461	0.0194979	0.0619292	-4.41252	-2.33587
MB_HB_neurons_LHX1	SFSWAP	-0.15298	6.26988	-2.08407	0.0414682	0.111641	-5.39762	-2.03882	MB_HB_neurons_LHX1	-0.287112	6.26988	-2.0984	0.0404904	0.102276	-5.00755	-2.04871	MB_HB_neurons_LHX1	-0.134132	6.26988	-0.967336	0.33854	0.505406	-6.70566	-0.957055
MB_HB_neurons_LHX1	A2M	0.349499	3.62525	2.08392	0.0414739	0.111649	-5.39861	2.03876	MB_HB_neurons_LHX1	0.532455	3.62525	1.55251	0.126357	0.242119	-5.86897	1.52863	MB_HB_neurons_LHX1	0.182956	3.62525	0.539979	0.591994	0.730807	-6.96274	0.535949
MB_HB_neurons_LHX1	IL1RAPL1	0.333908	9.63392	2.22043	0.0415648	0.11184	-4.94587	2.03785	MB_HB_neurons_LHX1	-0.361224	9.63392	-1.45835	0.155873	0.28244	-6.03081	-1.41909	MB_HB_neurons_LHX1	-0.695131	9.63392	-2.80571	0.00928586	0.0346669	-3.42619	-2.60135
MB_HB_neurons_LHX1	ZCCHC14	-0.200893	6.04323	-2.08283	0.0415735	0.111853	-5.42432	-2.03776	MB_HB_neurons_LHX1	0.221013	6.04323	1.22032	0.227159	0.371667	-6.4275	1.20771	MB_HB_neurons_LHX1	0.421906	6.04323	2.45469	0.0170438	0.0557307	-4.35626	2.38576
MB_HB_neurons_LHX1	ZFPL1	-0.280908	3.86777	-2.0826	0.0416037	0.111913	-5.3592	-2.03746	MB_HB_neurons_LHX1	-0.402047	3.86777	-1.61471	0.112512	0.222128	-5.83146	-1.587	MB_HB_neurons_LHX1	-0.121139	3.86777	-0.484899	0.630567	0.761057	-7.03448	-0.480928
MB_HB_neurons_LHX1	ADRA1B	-0.557198	3.27952	-2.18562	0.0416192	0.111945	-5.12174	-2.03731	MB_HB_neurons_LHX1	-2.39112	3.27952	-5.79749	2.12664e-06	3.2168e-05	6.15349	-4.741	MB_HB_neurons_LHX1	-1.83392	3.27952	-4.68579	7.05751e-05	0.000687415	2.10224	-3.97434
MB_HB_neurons_LHX1	ENSG00000240499	0.970454	3.53751	2.19841	0.0416475	0.112006	-4.82459	2.03703	MB_HB_neurons_LHX1	0.287642	3.53751	0.410874	0.684054	0.793429	-6.86689	0.406937	MB_HB_neurons_LHX1	-0.682812	3.53751	-0.965063	0.342407	0.509242	-6.51113	-0.949421
MB_HB_neurons_LHX1	EPHA7	-0.319824	7.7594	-2.08158	0.0416997	0.11211	-5.46112	-2.0365	MB_HB_neurons_LHX1	-0.690011	7.7594	-2.46186	0.0168916	0.051945	-4.31742	-2.38906	MB_HB_neurons_LHX1	-0.370187	7.7594	-1.35292	0.182344	0.327958	-6.38107	-1.33357
MB_HB_neurons_LHX1	PIGP	0.321181	4.23162	2.15521	0.0417007	0.11211	-5.07773	2.0365	MB_HB_neurons_LHX1	-0.402722	4.23162	-1.47173	0.148705	0.272771	-5.9079	-1.44412	MB_HB_neurons_LHX1	-0.723903	4.23162	-2.5793	0.0138197	0.047294	-3.83357	-2.46192
MB_HB_neurons_LHX1	RRAGB	0.244889	5.75964	2.08123	0.0417257	0.112162	-5.43448	2.03625	MB_HB_neurons_LHX1	-0.554169	5.75964	-2.81284	0.00708005	0.0260381	-3.53552	-2.69306	MB_HB_neurons_LHX1	-0.799059	5.75964	-4.19432	0.000188553	0.00152747	0.427108	-3.73388
MB_HB_neurons_LHX1	NPHP3	-0.36512	3.22194	-2.21794	0.0418349	0.112387	-4.98894	-2.03516	MB_HB_neurons_LHX1	-0.124854	3.22194	-0.419051	0.677796	0.788655	-6.94873	-0.415473	MB_HB_neurons_LHX1	0.240266	3.22194	0.821524	0.418221	0.581855	-6.75289	0.809511
MB_HB_neurons_LHX1	NKAIN2	-0.372969	10.1145	-2.1862	0.0418351	0.112387	-4.92943	-2.03516	MB_HB_neurons_LHX1	0.0153299	10.1145	0.0541479	0.957157	0.974227	-6.98629	0.0537216	MB_HB_neurons_LHX1	0.388299	10.1145	1.33962	0.190339	0.338291	-6.10887	1.30958
MB_HB_neurons_LHX1	PGK1	0.188272	7.78923	2.16389	0.041859	0.112431	-5.13196	2.03492	MB_HB_neurons_LHX1	0.689712	7.78923	3.92132	0.0002865	0.0019304	-0.189463	3.62721	MB_HB_neurons_LHX1	0.50144	7.78923	2.72929	0.00891988	0.0336236	-3.44317	2.61511
MB_HB_neurons_LHX1	PLS3	-0.58117	3.13683	-2.16301	0.0418987	0.112516	-4.9014	-2.03452	MB_HB_neurons_LHX1	-1.52337	3.13683	-3.79617	0.000650913	0.00380878	-0.617896	-3.40946	MB_HB_neurons_LHX1	-0.942198	3.13683	-2.46898	0.0201396	0.0635437	-4.1937	-2.32374
MB_HB_neurons_LHX1	ZNF329	-0.260876	4.74634	-2.15785	0.0419005	0.112516	-5.24233	-2.03451	MB_HB_neurons_LHX1	-0.0358692	4.74634	-0.158183	0.874956	0.923473	-7.12652	-0.157366	MB_HB_neurons_LHX1	0.225006	4.74634	1.04258	0.302484	0.468099	-6.67997	1.03112
MB_HB_neurons_LHX1	IQCB1	0.279073	5.28487	2.2006	0.0419205	0.112565	-4.96486	2.03431	MB_HB_neurons_LHX1	0.157264	5.28487	0.768941	0.447796	0.599159	-6.79098	0.759094	MB_HB_neurons_LHX1	-0.121809	5.28487	-0.613858	0.544218	0.69234	-6.96479	-0.606447
MB_HB_neurons_LHX1	CAMK2D	-0.195772	8.29594	-2.20406	0.0419312	0.112586	-5.06752	-2.0342	MB_HB_neurons_LHX1	-0.406319	8.29594	-2.54028	0.0159359	0.0495901	-4.01556	-2.41038	MB_HB_neurons_LHX1	-0.210547	8.29594	-1.28627	0.208182	0.360257	-6.27851	-1.25858
MB_HB_neurons_LHX1	CSTF1	-0.289557	3.36694	-2.07883	0.041958	0.112637	-5.35888	-2.03394	MB_HB_neurons_LHX1	-0.338809	3.36694	-1.38281	0.172584	0.30439	-6.20975	-1.36395	MB_HB_neurons_LHX1	-0.0492524	3.36694	-0.208937	0.835644	0.902469	-7.21366	-0.207468
MB_HB_neurons_LHX1	UBR4	-0.14217	6.44767	-2.07882	0.0419655	0.112652	-5.43084	-2.03386	MB_HB_neurons_LHX1	-0.40034	6.44767	-3.25818	0.00193161	0.00919246	-2.28497	-3.10055	MB_HB_neurons_LHX1	-0.25817	6.44767	-2.15216	0.0368473	0.100679	-5.01748	-2.08745
MB_HB_neurons_LHX1	AKAP17A	-0.372503	4.01758	-2.17423	0.0420451	0.112825	-4.98317	-2.03307	MB_HB_neurons_LHX1	-0.151902	4.01758	-0.564788	0.576064	0.709042	-6.91902	-0.559143	MB_HB_neurons_LHX1	0.220601	4.01758	0.863641	0.394901	0.560385	-6.79242	0.850763
MB_HB_neurons_LHX1	CREBL2	0.240984	4.37713	2.07627	0.042198	0.113137	-5.44424	2.03156	MB_HB_neurons_LHX1	1.24754	4.37713	4.82427	1.01515e-05	0.000119999	2.88352	4.41392	MB_HB_neurons_LHX1	1.00655	4.37713	4.00711	0.000173492	0.00142422	0.096252	3.75478
MB_HB_neurons_LHX1	GLIS3	-0.659761	4.90387	-2.15616	0.0421988	0.113137	-5.00122	-2.03155	MB_HB_neurons_LHX1	-2.00978	4.90387	-4.2388	0.000305771	0.00203642	0.695142	-3.61036	MB_HB_neurons_LHX1	-1.35002	4.90387	-2.87531	0.0107939	0.0390161	-3.24287	-2.5493
MB_HB_neurons_LHX1	ENSG00000285588	-0.262604	5.89409	-2.07646	0.0422018	0.113142	-5.42103	-2.03152	MB_HB_neurons_LHX1	0.314971	5.89409	1.18011	0.242982	0.3902	-6.34271	1.16757	MB_HB_neurons_LHX1	0.577575	5.89409	2.17813	0.0347306	0.0962756	-4.77825	2.11149
MB_HB_neurons_LHX1	CYP51A1	-0.264891	5.64079	-2.07566	0.0422724	0.113291	-5.42389	-2.03083	MB_HB_neurons_LHX1	0.56196	5.64079	1.92278	0.0594678	0.137209	-5.15172	1.88472	MB_HB_neurons_LHX1	0.826851	5.64079	2.82615	0.00673363	0.0269993	-3.22316	2.70974
MB_HB_neurons_LHX1	MANEA-DT	-0.49609	3.52533	-2.14131	0.0422906	0.113321	-5.09025	-2.03065	MB_HB_neurons_LHX1	2.50259	3.52533	4.78759	1.25386e-05	0.000143181	2.74821	4.36801	MB_HB_neurons_LHX1	2.99868	3.52533	5.8466	2.83778e-07	6.95308e-06	6.34008	5.13391
MB_HB_neurons_LHX1	SEPTIN5	-0.261906	4.38141	-2.0752	0.0423005	0.11334	-5.37745	-2.03055	MB_HB_neurons_LHX1	-0.666461	4.38141	-3.26487	0.00181861	0.00875187	-2.29829	-3.11836	MB_HB_neurons_LHX1	-0.404555	4.38141	-2.14547	0.0360069	0.0989592	-5.12727	-2.09685
MB_HB_neurons_LHX1	ENSG00000253976	0.436541	3.82799	2.22152	0.0423247	0.113389	-4.7652	2.03031	MB_HB_neurons_LHX1	-0.151711	3.82799	-0.484326	0.632866	0.754196	-6.81562	-0.477697	MB_HB_neurons_LHX1	-0.588252	3.82799	-1.86585	0.0763449	0.174485	-5.26443	-1.7723
MB_HB_neurons_LHX1	GLCCI1	0.192327	7.92671	2.2375	0.0423663	0.11347	-5.15892	2.0299	MB_HB_neurons_LHX1	0.724385	7.92671	4.41338	7.37254e-05	0.000628598	1.28948	3.96393	MB_HB_neurons_LHX1	0.532058	7.92671	3.32742	0.00191971	0.00996686	-2.13661	3.10238
MB_HB_neurons_LHX1	P3H2-AS1	-0.440475	2.85857	-2.07459	0.042388	0.113515	-5.36894	-2.02969	MB_HB_neurons_LHX1	1.01708	2.85857	1.98539	0.0517253	0.123375	-4.93143	1.94541	MB_HB_neurons_LHX1	1.45755	2.85857	2.85066	0.00604625	0.024807	-3.06368	2.74526
MB_HB_neurons_LHX1	DPP3	0.448137	3.24207	2.18918	0.0424245	0.113587	-4.94982	2.02933	MB_HB_neurons_LHX1	0.307252	3.24207	0.973053	0.338728	0.494243	-6.61829	0.956682	MB_HB_neurons_LHX1	-0.140885	3.24207	-0.458831	0.650146	0.775486	-7.05104	-0.453559
MB_HB_neurons_LHX1	KCTD10	0.206579	4.71345	2.07373	0.0424425	0.113611	-5.43896	2.02915	MB_HB_neurons_LHX1	0.0748648	4.71345	0.398762	0.69163	0.799156	-7.08319	0.396644	MB_HB_neurons_LHX1	-0.131714	4.71345	-0.723266	0.473421	0.631838	-6.96674	-0.716924
MB_HB_neurons_LHX1	PCDH7	0.256126	9.14397	2.16549	0.0424655	0.113645	-5.14104	2.02893	MB_HB_neurons_LHX1	-0.618252	9.14397	-3.00543	0.00495991	0.0196456	-2.91424	-2.80963	MB_HB_neurons_LHX1	-0.874378	9.14397	-4.09438	0.000260654	0.00198772	0.197964	-3.65156
MB_HB_neurons_LHX1	ANGPTL1	0.272555	3.99551	2.18543	0.0424656	0.113645	-5.20023	2.02893	MB_HB_neurons_LHX1	0.218513	3.99551	0.955371	0.344723	0.500362	-6.71804	0.944874	MB_HB_neurons_LHX1	-0.0540423	3.99551	-0.246721	0.806382	0.883449	-7.22459	-0.245096
MB_HB_neurons_LHX1	ZNF771	-0.322977	3.84127	-2.07324	0.0424894	0.113696	-5.40654	-2.0287	MB_HB_neurons_LHX1	-0.138237	3.84127	-0.45557	0.650358	0.767953	-6.9929	-0.453266	MB_HB_neurons_LHX1	0.18474	3.84127	0.637845	0.526022	0.677263	-6.97526	0.63409
MB_HB_neurons_LHX1	TIMM50	0.288649	3.96947	2.07223	0.0426215	0.113951	-5.39626	2.0274	MB_HB_neurons_LHX1	-0.321156	3.96947	-1.23424	0.222537	0.366287	-6.36496	-1.21981	MB_HB_neurons_LHX1	-0.609805	3.96947	-2.25793	0.0290025	0.0839965	-4.65673	-2.18345
MB_HB_neurons_LHX1	SLIRP	0.236714	5.54368	2.07159	0.0426498	0.114004	-5.44355	2.02712	MB_HB_neurons_LHX1	-0.0811745	5.54368	-0.404799	0.687295	0.795753	-7.15163	-0.402529	MB_HB_neurons_LHX1	-0.317889	5.54368	-1.62769	0.111784	0.230115	-5.98558	-1.59023
MB_HB_neurons_LHX1	LIG1	-0.37784	3.8174	-2.18491	0.042651	0.114004	-5.0874	-2.02711	MB_HB_neurons_LHX1	-0.0505605	3.8174	-0.16676	0.868529	0.919408	-7.08796	-0.165527	MB_HB_neurons_LHX1	0.32728	3.8174	1.13662	0.267033	0.429229	-6.54334	1.10992
MB_HB_neurons_LHX1	DNAJB14	-0.14674	6.76737	-2.07219	0.0426552	0.114011	-5.47455	-2.02707	MB_HB_neurons_LHX1	-0.100712	6.76737	-0.78963	0.43292	0.585576	-6.92764	-0.784204	MB_HB_neurons_LHX1	0.0460284	6.76737	0.377391	0.707238	0.816253	-7.2504	0.375568
MB_HB_neurons_LHX1	MDM2	-0.177772	5.81629	-2.0719	0.0426793	0.114056	-5.41845	-2.02683	MB_HB_neurons_LHX1	-0.606001	5.81629	-4.14201	0.000130179	0.00100634	0.353063	-3.82612	MB_HB_neurons_LHX1	-0.428229	5.81629	-3.03211	0.00441729	0.0193629	-2.99209	-2.84672
MB_HB_neurons_LHX1	LTBP1	-0.47917	5.0192	-2.21024	0.042695	0.114088	-4.86752	-2.02668	MB_HB_neurons_LHX1	-0.758273	5.0192	-2.22457	0.0354966	0.0925462	-4.64553	-2.10265	MB_HB_neurons_LHX1	-0.279104	5.0192	-0.841597	0.409399	0.573745	-6.73944	-0.824951
MB_HB_neurons_LHX1	NR2F1	0.339255	7.79999	2.17307	0.0427138	0.114128	-4.87001	2.0265	MB_HB_neurons_LHX1	0.807792	7.79999	2.99008	0.00496858	0.0196764	-2.73612	2.80906	MB_HB_neurons_LHX1	0.468537	7.79999	1.67099	0.103471	0.217504	-5.4878	1.62825
MB_HB_neurons_LHX1	NAV2	-0.197347	9.30474	-2.19359	0.0427414	0.11417	-4.95027	-2.02623	MB_HB_neurons_LHX1	-0.159174	9.30474	-1.00552	0.322605	0.477121	-6.46082	-0.989119	MB_HB_neurons_LHX1	0.0381731	9.30474	0.226575	0.822227	0.893814	-6.91575	0.224682
MB_HB_neurons_LHX1	C6orf226	0.511612	3.44341	2.17139	0.0427464	0.114179	-4.90534	2.02618	MB_HB_neurons_LHX1	1.74798	3.44341	3.54398	0.000906334	0.00498623	-1.11434	3.3181	MB_HB_neurons_LHX1	1.23636	3.44341	2.46153	0.0177456	0.0575328	-3.85613	2.37088
MB_HB_neurons_LHX1	ATPAF1	0.160949	5.70126	2.07042	0.0427627	0.114211	-5.46405	2.02602	MB_HB_neurons_LHX1	0.163504	5.70126	1.16472	0.250331	0.398681	-6.54677	1.14955	MB_HB_neurons_LHX1	0.00255515	5.70126	0.0189714	0.985	0.991706	-7.30265	0.0188009
MB_HB_neurons_LHX1	RNF126	-0.293931	3.79976	-2.07019	0.0427861	0.114245	-5.39349	-2.02579	MB_HB_neurons_LHX1	0.0844699	3.79976	0.296333	0.768063	0.853242	-7.00266	0.294909	MB_HB_neurons_LHX1	0.378401	3.79976	1.34362	0.1854	0.331837	-6.19729	1.32431
MB_HB_neurons_LHX1	MCU	-0.20606	6.2286	-2.07041	0.0428464	0.114368	-5.43184	-2.0252	MB_HB_neurons_LHX1	-0.835175	6.2286	-5.02605	7.64218e-06	9.48082e-05	3.31703	-4.47497	MB_HB_neurons_LHX1	-0.629115	6.2286	-3.96101	0.000405449	0.00284916	-0.32796	-3.53651
MB_HB_neurons_LHX1	SCRG1	0.685805	3.68288	2.18295	0.0428825	0.114438	-4.84631	2.02485	MB_HB_neurons_LHX1	1.36149	3.68288	2.2767	0.0279015	0.0767715	-4.28574	2.19867	MB_HB_neurons_LHX1	0.675689	3.68288	1.10212	0.276714	0.43968	-6.16755	1.08773
MB_HB_neurons_LHX1	MGME1	-0.354826	3.53873	-2.06932	0.04295	0.114572	-5.3507	-2.0242	MB_HB_neurons_LHX1	-0.839701	3.53873	-2.6837	0.00974759	0.0335536	-3.67194	-2.58466	MB_HB_neurons_LHX1	-0.484875	3.53873	-1.56141	0.126225	0.251446	-5.93305	-1.52916
MB_HB_neurons_LHX1	MTERF2	0.37442	3.9124	2.06839	0.0429588	0.114586	-5.44097	2.02411	MB_HB_neurons_LHX1	-0.119321	3.9124	-0.385037	0.701583	0.806592	-7.17613	-0.383184	MB_HB_neurons_LHX1	-0.493741	3.9124	-1.67156	0.0998632	0.211996	-5.953	-1.64552
MB_HB_neurons_LHX1	NDUFS1	-0.235	6.80979	-2.19487	0.0429743	0.114623	-5.02248	-2.02396	MB_HB_neurons_LHX1	0.59987	6.80979	3.27022	0.00239196	0.010937	-2.1578	3.03668	MB_HB_neurons_LHX1	0.834871	6.80979	4.72938	4.25666e-05	0.000455672	2.26237	4.09309
MB_HB_neurons_LHX1	SH3BGRL	0.282387	5.98642	2.22114	0.0430212	0.114715	-4.89263	2.0235	MB_HB_neurons_LHX1	0.146006	5.98642	0.69403	0.49326	0.639525	-6.78826	0.685133	MB_HB_neurons_LHX1	-0.136381	5.98642	-0.663859	0.512479	0.665966	-6.86857	-0.654983
MB_HB_neurons_LHX1	PSMB9	0.420683	3.03216	2.06764	0.0430655	0.114814	-5.41892	2.02307	MB_HB_neurons_LHX1	-0.256682	3.03216	-0.622206	0.536285	0.676593	-6.86225	-0.61844	MB_HB_neurons_LHX1	-0.677365	3.03216	-1.55786	0.125543	0.250495	-5.84144	-1.53192
MB_HB_neurons_LHX1	RNF213-AS1	-0.226699	5.53511	-2.23129	0.0430665	0.114814	-4.93764	-2.02306	MB_HB_neurons_LHX1	-0.0955246	5.53511	-0.513568	0.610963	0.737329	-6.86495	-0.508699	MB_HB_neurons_LHX1	0.131174	5.53511	0.698208	0.490374	0.646699	-6.77896	0.689715
MB_HB_neurons_LHX1	SMIM20	-0.309806	2.9543	-2.06798	0.0430732	0.114825	-5.35229	-2.023	MB_HB_neurons_LHX1	-0.452082	2.9543	-1.58894	0.118117	0.230212	-5.80794	-1.56273	MB_HB_neurons_LHX1	-0.142276	2.9543	-0.498556	0.620883	0.753606	-6.96343	-0.494599
MB_HB_neurons_LHX1	RBM39	0.210033	7.80801	2.16532	0.0430872	0.114849	-4.89764	2.02286	MB_HB_neurons_LHX1	0.374745	7.80801	2.46733	0.019144	0.0572394	-4.07359	2.34272	MB_HB_neurons_LHX1	0.164712	7.80801	1.10065	0.279813	0.443083	-6.41751	1.08074
MB_HB_neurons_LHX1	SETD4	-0.259826	4.77094	-2.13799	0.0431406	0.114958	-5.23472	-2.02235	MB_HB_neurons_LHX1	0.241195	4.77094	1.04282	0.30248	0.45614	-6.52981	1.03113	MB_HB_neurons_LHX1	0.501021	4.77094	2.20879	0.0332958	0.0932459	-4.7648	2.1285
MB_HB_neurons_LHX1	PTPA	0.253915	4.37289	2.06639	0.0431537	0.114985	-5.44422	2.02222	MB_HB_neurons_LHX1	-0.0371684	4.37289	-0.174701	0.861908	0.91532	-7.22367	-0.173946	MB_HB_neurons_LHX1	-0.291084	4.37289	-1.4357	0.156324	0.293673	-6.29781	-1.41755
MB_HB_neurons_LHX1	PTPN18	0.250979	4.35459	2.17116	0.043174	0.115023	-5.08932	2.02202	MB_HB_neurons_LHX1	0.257152	4.35459	1.11041	0.272845	0.423879	-6.32385	1.09653	MB_HB_neurons_LHX1	0.00617267	4.35459	0.0259495	0.979422	0.988657	-6.94857	0.0257941
MB_HB_neurons_LHX1	CHMP6	-0.257567	3.58598	-2.06618	0.0431741	0.115023	-5.39046	-2.02202	MB_HB_neurons_LHX1	-0.251507	3.58598	-1.09146	0.280001	0.431813	-6.52225	-1.08032	MB_HB_neurons_LHX1	0.00605996	3.58598	0.0268695	0.978697	0.988252	-7.17556	0.0267024
MB_HB_neurons_LHX1	LMO4	-0.403593	6.77236	-2.16932	0.0432429	0.115167	-4.91145	-2.02136	MB_HB_neurons_LHX1	0.310747	6.77236	0.977905	0.334594	0.489886	-6.42932	0.964902	MB_HB_neurons_LHX1	0.71434	6.77236	2.28898	0.0286326	0.0831741	-4.44827	2.18851
MB_HB_neurons_LHX1	HNF4G	-0.480247	3.42157	-2.0657	0.0432638	0.11521	-5.38552	-2.02115	MB_HB_neurons_LHX1	-0.3784	3.42157	-0.802421	0.425812	0.579049	-6.69636	-0.796378	MB_HB_neurons_LHX1	0.101847	3.42157	0.214319	0.831262	0.899486	-7.0251	0.213083
MB_HB_neurons_LHX1	ENSG00000283674	-0.354581	3.71679	-2.15617	0.0433181	0.115308	-5.20189	-2.02063	MB_HB_neurons_LHX1	1.35268	3.71679	3.52493	0.000837152	0.00467487	-1.22892	3.34021	MB_HB_neurons_LHX1	1.70726	3.71679	4.5749	2.76723e-05	0.00031972	2.01744	4.19182
MB_HB_neurons_LHX1	PAIP2	-0.144476	6.45588	-2.06531	0.043321	0.11531	-5.45865	-2.0206	MB_HB_neurons_LHX1	0.482686	6.45588	3.31979	0.00159258	0.0078484	-1.98636	3.15726	MB_HB_neurons_LHX1	0.627162	6.45588	4.27533	9.06777e-05	0.000844595	0.895445	3.91427
MB_HB_neurons_LHX1	GOLGA5	-0.238218	5.13758	-2.06342	0.043444	0.11555	-5.4338	-2.01942	MB_HB_neurons_LHX1	-0.379475	5.13758	-1.86135	0.0676378	0.151387	-5.50063	-1.82741	MB_HB_neurons_LHX1	-0.141257	5.13758	-0.736594	0.464264	0.62377	-7.0271	-0.731844
MB_HB_neurons_LHX1	RFLNA	0.211353	6.77229	2.1746	0.043491	0.115632	-5.01512	2.01896	MB_HB_neurons_LHX1	0.208416	6.77229	1.27803	0.210067	0.351394	-6.23029	1.25338	MB_HB_neurons_LHX1	-0.00293641	6.77229	-0.0180373	0.985727	0.992068	-7.08175	-0.0178892
MB_HB_neurons_LHX1	GABARAPL1	-0.302766	4.8005	-2.15428	0.0435634	0.115775	-4.98534	-2.01827	MB_HB_neurons_LHX1	-0.873545	4.8005	-3.8797	0.000777464	0.00439728	-0.383118	-3.3607	MB_HB_neurons_LHX1	-0.570779	4.8005	-2.57129	0.0202891	0.0638994	-3.92834	-2.32096
MB_HB_neurons_LHX1	CHUK	0.471142	2.72535	2.22874	0.0436189	0.115888	-4.99333	2.01773	MB_HB_neurons_LHX1	-0.705032	2.72535	-2.11535	0.0464164	0.113677	-5.02501	-1.99159	MB_HB_neurons_LHX1	-1.17617	2.72535	-3.55206	0.00221628	0.0111792	-1.50515	-3.05961
MB_HB_neurons_LHX1	SNHG9	-0.439048	3.45549	-2.0617	0.0436231	0.115897	-5.38632	-2.01769	MB_HB_neurons_LHX1	1.05454	3.45549	2.29428	0.0254541	0.0714172	-4.4134	2.23444	MB_HB_neurons_LHX1	1.49359	3.45549	3.28029	0.00194753	0.0100772	-2.02565	3.09812
MB_HB_neurons_LHX1	CNNM1	-0.340733	4.28019	-2.21149	0.0436743	0.116002	-4.73621	-2.0172	MB_HB_neurons_LHX1	-0.6422	4.28019	-2.50217	0.0190779	0.057089	-3.87433	-2.344	MB_HB_neurons_LHX1	-0.301467	4.28019	-1.18268	0.248824	0.408919	-6.18563	-1.15321
MB_HB_neurons_LHX1	ZKSCAN2	-0.3125	4.02352	-2.06112	0.0436744	0.116002	-5.41105	-2.0172	MB_HB_neurons_LHX1	-0.546431	4.02352	-1.93068	0.0588328	0.136102	-5.29429	-1.88944	MB_HB_neurons_LHX1	-0.233931	4.02352	-0.863502	0.393073	0.558504	-6.82505	-0.854059
MB_HB_neurons_LHX1	RMND5B	0.215678	5.23566	2.06039	0.0437423	0.116145	-5.46447	2.01655	MB_HB_neurons_LHX1	0.004452	5.23566	0.0252484	0.979941	0.988103	-7.27478	0.0251424	MB_HB_neurons_LHX1	-0.211226	5.23566	-1.26216	0.211817	0.364939	-6.56753	-1.24858
MB_HB_neurons_LHX1	BBS10	0.38964	2.85563	2.05948	0.0438324	0.116316	-5.43521	2.01569	MB_HB_neurons_LHX1	-0.817169	2.85563	-2.93152	0.00478054	0.0190879	-3.3128	-2.82146	MB_HB_neurons_LHX1	-1.20681	2.85563	-4.53863	2.80728e-05	0.000323387	1.49829	-4.18856
MB_HB_neurons_LHX1	GLIPR1L1	-0.617587	3.80031	-2.1443	0.0438419	0.11633	-4.74258	-2.0156	MB_HB_neurons_LHX1	2.53791	3.80031	4.22495	0.000101641	0.000821503	1.01686	3.88664	MB_HB_neurons_LHX1	3.15549	3.80031	5.29928	2.80724e-06	4.81187e-05	4.37904	4.68444
MB_HB_neurons_LHX1	PRRC1	0.191581	5.6738	2.05924	0.0438563	0.116349	-5.47587	2.01546	MB_HB_neurons_LHX1	-0.140594	5.6738	-0.893087	0.375409	0.530836	-6.87892	-0.886387	MB_HB_neurons_LHX1	-0.332175	5.6738	-2.22158	0.0301283	0.0865202	-4.96688	-2.1684
MB_HB_neurons_LHX1	RSBN1L	-0.166115	7.12047	-2.19391	0.0438761	0.116391	-5.00154	-2.01527	MB_HB_neurons_LHX1	0.259954	7.12047	2.04638	0.0488336	0.118114	-5.03577	1.97004	MB_HB_neurons_LHX1	0.426069	7.12047	3.46409	0.00163492	0.00875904	-1.68349	3.1496
MB_HB_neurons_LHX1	RAB3A	-0.323508	5.17789	-2.14079	0.0438823	0.116397	-5.14718	-2.01521	MB_HB_neurons_LHX1	-0.499536	5.17789	-1.87353	0.068672	0.153119	-5.34467	-1.82057	MB_HB_neurons_LHX1	-0.176028	5.17789	-0.659908	0.513939	0.667155	-6.87944	-0.652717
MB_HB_neurons_LHX1	LIMD1	0.30446	3.50555	2.05799	0.04398	0.11659	-5.44509	2.01428	MB_HB_neurons_LHX1	-1.05609	3.50555	-4.43792	3.99426e-05	0.000378086	1.30779	-4.10781	MB_HB_neurons_LHX1	-1.36055	3.50555	-6.02116	1.16252e-07	3.2787e-06	6.93868	-5.29929
MB_HB_neurons_LHX1	CHD5	-0.3774	4.48952	-2.16004	0.0439834	0.116596	-5.00925	-2.01425	MB_HB_neurons_LHX1	-0.857137	4.48952	-2.98633	0.00520177	0.0204009	-2.87375	-2.79427	MB_HB_neurons_LHX1	-0.479737	4.48952	-1.75098	0.0900857	0.196948	-5.60681	-1.69495
MB_HB_neurons_LHX1	GOLGA1	0.364894	3.01109	2.05795	0.0439846	0.116597	-5.4718	2.01424	MB_HB_neurons_LHX1	-0.0248628	3.01109	-0.0774716	0.938508	0.963281	-7.20314	-0.0771448	MB_HB_neurons_LHX1	-0.389757	3.01109	-1.25249	0.215291	0.369119	-6.48985	-1.23915
MB_HB_neurons_LHX1	DPCD	0.240755	4.39286	2.0578	0.044	0.116625	-5.43303	2.01409	MB_HB_neurons_LHX1	-0.548519	4.39286	-2.85405	0.00629884	0.0237115	-3.40543	-2.73181	MB_HB_neurons_LHX1	-0.789273	4.39286	-4.23173	0.000166707	0.00137945	0.571063	-3.76476
MB_HB_neurons_LHX1	PSENEN	0.289441	4.68114	2.05802	0.0440092	0.116644	-5.44839	2.014	MB_HB_neurons_LHX1	-0.248	4.68114	-0.914583	0.364456	0.520208	-6.69842	-0.906907	MB_HB_neurons_LHX1	-0.537441	4.68114	-1.90487	0.0631744	0.151517	-5.33747	-1.85796
MB_HB_neurons_LHX1	PTGES3	-0.170722	6.2411	-2.14407	0.0440176	0.116664	-5.09781	-2.01392	MB_HB_neurons_LHX1	0.195923	6.2411	1.37355	0.177213	0.310455	-6.06497	1.34939	MB_HB_neurons_LHX1	0.366645	6.2411	2.58682	0.01378	0.0471835	-3.86794	2.46295
MB_HB_neurons_LHX1	STRADB	-0.20015	5.56999	-2.05747	0.0440316	0.116692	-5.45563	-2.01379	MB_HB_neurons_LHX1	-0.354722	5.56999	-2.0754	0.0422812	0.105807	-5.11581	-2.03074	MB_HB_neurons_LHX1	-0.154572	5.56999	-0.961375	0.340255	0.507174	-6.85156	-0.953662
MB_HB_neurons_LHX1	GRB2	-0.148078	6.51081	-2.05741	0.0440475	0.116722	-5.46757	-2.01364	MB_HB_neurons_LHX1	-0.117346	6.51081	-0.858436	0.394418	0.549413	-6.78118	-0.851632	MB_HB_neurons_LHX1	0.0307327	6.51081	0.223291	0.824346	0.895231	-7.15585	0.221959
MB_HB_neurons_LHX1	INSIG2	-0.26671	6.02209	-2.12981	0.0440667	0.116754	-5.03987	-2.01346	MB_HB_neurons_LHX1	-0.198828	6.02209	-0.907457	0.36966	0.525395	-6.52258	-0.897111	MB_HB_neurons_LHX1	0.0678819	6.02209	0.307828	0.759994	0.853396	-6.91749	0.305489
MB_HB_neurons_LHX1	CST3	0.355222	5.37083	2.22421	0.0441357	0.116867	-4.92936	2.0128	MB_HB_neurons_LHX1	0.206097	5.37083	0.751939	0.458474	0.608596	-6.75466	0.741361	MB_HB_neurons_LHX1	-0.149126	5.37083	-0.552999	0.585681	0.725745	-6.93731	-0.545105
MB_HB_neurons_LHX1	TMX2	-0.34275	4.05282	-2.05634	0.0441468	0.116882	-5.39436	-2.01269	MB_HB_neurons_LHX1	-0.510354	4.05282	-1.81069	0.0762141	0.165676	-5.57845	-1.77309	MB_HB_neurons_LHX1	-0.167604	4.05282	-0.611545	0.544937	0.692849	-7.06681	-0.605365
MB_HB_neurons_LHX1	PSMG3	-0.339104	3.72584	-2.20381	0.0441904	0.116948	-4.93313	-2.01228	MB_HB_neurons_LHX1	-0.84157	3.72584	-2.86959	0.00743274	0.027054	-3.04882	-2.67681	MB_HB_neurons_LHX1	-0.502466	3.72584	-1.6594	0.107325	0.223473	-5.54769	-1.61033
MB_HB_neurons_LHX1	KCNC4	-0.389201	3.72493	-2.17117	0.0442166	0.117002	-5.09389	-2.01203	MB_HB_neurons_LHX1	-0.98606	3.72493	-3.28597	0.00235731	0.0108149	-2.14271	-3.04108	MB_HB_neurons_LHX1	-0.59686	3.72493	-2.09118	0.0450753	0.117511	-5.08163	-2.00395
MB_HB_neurons_LHX1	RNASEH1	0.36896	3.71085	2.165	0.0442402	0.117053	-5.22825	2.01181	MB_HB_neurons_LHX1	-0.424686	3.71085	-1.48193	0.14702	0.270597	-6.15747	-1.45014	MB_HB_neurons_LHX1	-0.793646	3.71085	-2.90668	0.00651305	0.026296	-3.33576	-2.72077
MB_HB_neurons_LHX1	GABRB3	-0.180869	8.65682	-2.20737	0.0442776	0.11713	-4.959	-2.01145	MB_HB_neurons_LHX1	-0.160416	8.65682	-1.11006	0.276212	0.427571	-6.38749	-1.08887	MB_HB_neurons_LHX1	0.0204529	8.65682	0.136508	0.892411	0.937834	-6.99451	0.135254
MB_HB_neurons_LHX1	GALNT2	-0.192024	7.07887	-2.13697	0.0443214	0.117208	-5.31721	-2.01104	MB_HB_neurons_LHX1	-0.349113	7.07887	-1.97997	0.0541378	0.127751	-5.20945	-1.92573	MB_HB_neurons_LHX1	-0.15709	7.07887	-0.861916	0.394291	0.559789	-6.75586	-0.851861
MB_HB_neurons_LHX1	SMIM12	-0.307441	3.83515	-2.05446	0.0443585	0.117269	-5.41758	-2.01069	MB_HB_neurons_LHX1	-0.837987	3.83515	-3.457	0.00118667	0.00619348	-1.75058	-3.24206	MB_HB_neurons_LHX1	-0.530546	3.83515	-2.33731	0.0273582	0.0802583	-4.71098	-2.20637
MB_HB_neurons_LHX1	NELFCD	0.266376	4.34548	2.05455	0.0444114	0.117387	-5.45585	2.01019	MB_HB_neurons_LHX1	-0.0264258	4.34548	-0.105517	0.916436	0.949808	-7.11106	-0.104924	MB_HB_neurons_LHX1	-0.292802	4.34548	-1.13146	0.266858	0.429004	-6.48054	-1.11033
MB_HB_neurons_LHX1	POU3F1	0.542203	4.91805	2.14723	0.044499	0.117553	-5.06095	2.00936	MB_HB_neurons_LHX1	1.35164	4.91805	2.63919	0.011306	0.0377859	-3.56463	2.5331	MB_HB_neurons_LHX1	0.809437	4.91805	1.55362	0.127652	0.253596	-5.6767	1.52343
MB_HB_neurons_LHX1	MTMR7	0.174606	7.56401	2.1932	0.0445132	0.11758	-5.11957	2.00923	MB_HB_neurons_LHX1	0.363939	7.56401	2.63784	0.0124634	0.0408356	-3.85034	2.49875	MB_HB_neurons_LHX1	0.189333	7.56401	1.4116	0.167772	0.309111	-6.23473	1.3794
MB_HB_neurons_LHX1	ENSG00000214955	-0.393979	3.74374	-2.05277	0.044528	0.117614	-5.41033	-2.00909	MB_HB_neurons_LHX1	-0.603736	3.74374	-1.8636	0.0688997	0.153482	-5.49659	-1.81908	MB_HB_neurons_LHX1	-0.209757	3.74374	-0.683081	0.500995	0.656191	-7.05724	-0.672924
MB_HB_neurons_LHX1	MOB3B	0.464425	5.67096	2.1543	0.0445497	0.11766	-4.59636	2.00888	MB_HB_neurons_LHX1	0.506291	5.67096	1.58983	0.123674	0.238207	-5.45434	1.53954	MB_HB_neurons_LHX1	0.041866	5.67096	0.132365	0.895752	0.939772	-6.72589	0.131029
MB_HB_neurons_LHX1	ELP5	-0.315326	4.01005	-2.14655	0.0446152	0.117771	-5.16903	-2.00826	MB_HB_neurons_LHX1	0.308538	4.01005	1.1214	0.268243	0.418857	-6.41119	1.10712	MB_HB_neurons_LHX1	0.623864	4.01005	2.33133	0.0254839	0.0760075	-4.484	2.23399
MB_HB_neurons_LHX1	POFUT2	0.360207	3.67958	2.19267	0.0446157	0.117771	-5.12906	2.00826	MB_HB_neurons_LHX1	-0.0629542	3.67958	-0.217072	0.829426	0.893837	-7.13088	-0.215438	MB_HB_neurons_LHX1	-0.423161	3.67958	-1.51888	0.14106	0.272497	-6.0865	-1.47186
MB_HB_neurons_LHX1	PHLDA1	-0.41932	4.08161	-2.05173	0.0446754	0.117897	-5.38472	-2.0077	MB_HB_neurons_LHX1	-0.618717	4.08161	-1.62291	0.110238	0.218805	-5.77377	-1.59712	MB_HB_neurons_LHX1	-0.199396	4.08161	-0.513358	0.610004	0.745029	-6.95931	-0.510067
MB_HB_neurons_LHX1	RLIG1	0.626161	3.12444	2.17868	0.0448039	0.118162	-4.80403	2.00649	MB_HB_neurons_LHX1	-0.784916	3.12444	-1.87686	0.0759035	0.16514	-5.25561	-1.77497	MB_HB_neurons_LHX1	-1.41108	3.12444	-3.36707	0.00357719	0.0163715	-1.87146	-2.91322
MB_HB_neurons_LHX1	MSRA	-0.31537	5.29464	-2.05003	0.0448266	0.118209	-5.44021	-2.00628	MB_HB_neurons_LHX1	-0.54139	5.29464	-2.06071	0.0442328	0.109565	-5.14259	-2.01188	MB_HB_neurons_LHX1	-0.22602	5.29464	-0.908749	0.368791	0.53526	-6.89161	-0.898741
MB_HB_neurons_LHX1	SMIM29	-0.247202	4.6399	-2.21181	0.0448567	0.118277	-5.09712	-2.006	MB_HB_neurons_LHX1	-0.103634	4.6399	-0.501284	0.619487	0.744067	-6.98833	-0.496577	MB_HB_neurons_LHX1	0.143567	4.6399	0.715407	0.480209	0.637815	-6.92327	0.705967
MB_HB_neurons_LHX1	ACAT2	-0.211907	5.19693	-2.04998	0.0449105	0.118385	-5.44424	-2.00549	MB_HB_neurons_LHX1	0.4347	5.19693	1.80026	0.0768898	0.166763	-5.32031	1.76902	MB_HB_neurons_LHX1	0.646607	5.19693	2.57486	0.0125533	0.0439016	-3.74841	2.4962
MB_HB_neurons_LHX1	SOX2	-0.478944	4.33455	-2.04695	0.0450911	0.118727	-5.43554	-2.0038	MB_HB_neurons_LHX1	0.403918	4.33455	0.849902	0.399011	0.553685	-6.66969	0.843389	MB_HB_neurons_LHX1	0.882862	4.33455	1.85559	0.0698956	0.163393	-5.37881	1.81259
MB_HB_neurons_LHX1	KCNJ3	0.408783	6.30898	2.14047	0.0452007	0.118958	-5.11515	2.00278	MB_HB_neurons_LHX1	0.164266	6.30898	0.469927	0.64095	0.760635	-6.87851	0.466371	MB_HB_neurons_LHX1	-0.244516	6.30898	-0.679613	0.500992	0.656191	-6.76511	-0.67293
MB_HB_neurons_LHX1	EHD1	-0.271805	3.67717	-2.04589	0.0452018	0.118958	-5.42207	-2.00277	MB_HB_neurons_LHX1	-0.209334	3.67717	-0.899198	0.372668	0.528221	-6.75791	-0.891488	MB_HB_neurons_LHX1	0.0624702	3.67717	0.281399	0.779989	0.866623	-7.20753	0.279333
MB_HB_neurons_LHX1	SLBP	0.29494	4.36714	2.04584	0.0452091	0.118972	-5.47691	2.0027	MB_HB_neurons_LHX1	-0.0507961	4.36714	-0.188804	0.850967	0.908263	-7.13803	-0.187884	MB_HB_neurons_LHX1	-0.345736	4.36714	-1.29348	0.202821	0.353948	-6.36468	-1.27356
MB_HB_neurons_LHX1	PCMTD2	-0.351801	4.76793	-2.1161	0.0452188	0.118992	-5.04705	-2.00261	MB_HB_neurons_LHX1	0.538526	4.76793	1.79423	0.0794633	0.171048	-5.31138	1.75381	MB_HB_neurons_LHX1	0.890327	4.76793	3.02551	0.00433408	0.0190798	-2.70203	2.85276
MB_HB_neurons_LHX1	COX6A1	-0.169433	7.09412	-2.11942	0.0452333	0.119012	-5.31409	-2.00248	MB_HB_neurons_LHX1	0.628662	7.09412	3.50322	0.000984164	0.00532161	-1.36829	3.29502	MB_HB_neurons_LHX1	0.798095	7.09412	4.24923	9.39118e-05	0.000869657	0.922235	3.90581
MB_HB_neurons_LHX1	ADAMTS10	-0.165674	5.44046	-2.04562	0.0452879	0.119118	-5.47871	-2.00197	MB_HB_neurons_LHX1	0.0589101	5.44046	0.389324	0.698662	0.804352	-7.0795	0.387128	MB_HB_neurons_LHX1	0.224584	5.44046	1.52542	0.135724	0.265013	-6.06558	1.4919
MB_HB_neurons_LHX1	ENSG00000275390	0.866759	2.98563	2.1581	0.0454706	0.119489	-4.65365	2.00028	MB_HB_neurons_LHX1	1.89993	2.98563	2.89414	0.00706237	0.0259789	-2.7991	2.69389	MB_HB_neurons_LHX1	1.03317	2.98563	1.56943	0.127802	0.253787	-5.48628	1.52283
MB_HB_neurons_LHX1	DNLZ	0.409872	3.05116	2.19235	0.0454942	0.119535	-5.08082	2.00006	MB_HB_neurons_LHX1	0.473411	3.05116	1.38041	0.176332	0.309254	-6.11586	1.35214	MB_HB_neurons_LHX1	0.0635392	3.05116	0.184914	0.854476	0.914248	-7.07975	0.183411
MB_HB_neurons_LHX1	LRRC8A	-0.324505	3.90413	-2.21446	0.0455285	0.119601	-5.05163	-1.99974	MB_HB_neurons_LHX1	0.217175	3.90413	0.803415	0.426649	0.579813	-6.7537	0.794939	MB_HB_neurons_LHX1	0.54168	3.90413	2.11117	0.0422114	0.111726	-4.99638	2.03143
MB_HB_neurons_LHX1	CDC16	0.16457	6.07023	2.04258	0.0455328	0.11961	-5.51804	1.9997	MB_HB_neurons_LHX1	-0.0577788	6.07023	-0.41784	0.677568	0.788466	-7.18742	-0.415784	MB_HB_neurons_LHX1	-0.222349	6.07023	-1.68809	0.0966307	0.207052	-5.95114	-1.66141
MB_HB_neurons_LHX1	BCL2L2	0.241355	3.97413	2.04171	0.045622	0.119788	-5.51413	1.99887	MB_HB_neurons_LHX1	0.311697	3.97413	1.289	0.202386	0.341999	-6.268	1.27478	MB_HB_neurons_LHX1	0.0703425	3.97413	0.299899	0.765299	0.856985	-7.11673	0.298529
MB_HB_neurons_LHX1	ZNF677	-0.341947	3.94922	-2.04127	0.0456952	0.119911	-5.44388	-1.9982	MB_HB_neurons_LHX1	0.265537	3.94922	0.808852	0.421862	0.575409	-6.73791	0.803195	MB_HB_neurons_LHX1	0.607484	3.94922	1.9512	0.0557615	0.138037	-5.29079	1.9129
MB_HB_neurons_LHX1	ST8SIA2	0.227739	6.6748	2.1261	0.0456991	0.119915	-5.03948	1.99816	MB_HB_neurons_LHX1	0.0388916	6.6748	0.226036	0.822523	0.889153	-6.9864	0.224301	MB_HB_neurons_LHX1	-0.188848	6.6748	-1.1086	0.276243	0.439201	-6.44367	-1.0888
MB_HB_neurons_LHX1	OGT	-0.222835	7.09975	-2.19408	0.0457	0.119915	-4.80659	-1.99815	MB_HB_neurons_LHX1	0.447004	7.09975	2.79372	0.00991901	0.0340242	-3.28018	2.57864	MB_HB_neurons_LHX1	0.66984	7.09975	4.26934	0.000298697	0.00221952	0.806433	3.61643
MB_HB_neurons_LHX1	PTK7	-0.226976	5.1269	-2.04136	0.0457203	0.119955	-5.47867	-1.99797	MB_HB_neurons_LHX1	0.357704	5.1269	1.63941	0.106838	0.213681	-5.77183	1.61257	MB_HB_neurons_LHX1	0.584681	5.1269	2.72974	0.00899853	0.033845	-3.61323	2.61211
MB_HB_neurons_LHX1	CADPS2	0.862229	5.81772	2.16843	0.0458409	0.120165	-4.81031	1.99686	MB_HB_neurons_LHX1	0.00817759	5.81772	0.0139061	0.989024	0.993487	-6.94468	0.0137572	MB_HB_neurons_LHX1	-0.854051	5.81772	-1.45871	0.158847	0.297184	-5.93187	-1.40896
MB_HB_neurons_LHX1	TIMM17A	-0.279484	4.76868	-2.03812	0.0459911	0.12043	-5.47101	-1.99548	MB_HB_neurons_LHX1	-0.0254275	4.76868	-0.0968097	0.923203	0.954032	-7.10559	-0.0964	MB_HB_neurons_LHX1	0.254057	4.76868	1.02243	0.310716	0.476852	-6.67792	1.01372
MB_HB_neurons_LHX1	PPP4R2	-0.143323	6.72038	-2.03679	0.0461345	0.120711	-5.52134	-1.99416	MB_HB_neurons_LHX1	-0.0490303	6.72038	-0.366315	0.715525	0.816418	-7.09635	-0.364446	MB_HB_neurons_LHX1	0.0942929	6.72038	0.711475	0.480387	0.637982	-6.95539	0.70568
MB_HB_neurons_LHX1	RCC1L	0.255529	4.29704	2.09623	0.0461877	0.120794	-5.31263	1.99367	MB_HB_neurons_LHX1	-0.218399	4.29704	-1.05392	0.297602	0.450871	-6.62444	-1.04159	MB_HB_neurons_LHX1	-0.473928	4.29704	-2.38069	0.0218683	0.0676455	-4.52404	-2.29265
MB_HB_neurons_LHX1	MPC1	-0.226377	5.63049	-2.03672	0.046227	0.12087	-5.47538	-1.99331	MB_HB_neurons_LHX1	-0.370534	5.63049	-1.75747	0.0847482	0.179674	-5.5995	-1.72378	MB_HB_neurons_LHX1	-0.144156	5.63049	-0.663823	0.510693	0.664526	-6.90457	-0.657759
MB_HB_neurons_LHX1	LAP3	0.323399	3.1783	2.0352	0.0462969	0.121002	-5.4633	1.99268	MB_HB_neurons_LHX1	-0.157949	3.1783	-0.54497	0.58799	0.718981	-6.99427	-0.541751	MB_HB_neurons_LHX1	-0.481348	3.1783	-1.62607	0.110849	0.228701	-5.85245	-1.59439
MB_HB_neurons_LHX1	PRKD2	0.328208	3.18698	2.03504	0.0463109	0.121032	-5.48694	1.99255	MB_HB_neurons_LHX1	-0.205919	3.18698	-0.717026	0.476512	0.624878	-6.93305	-0.711924	MB_HB_neurons_LHX1	-0.534127	3.18698	-1.87207	0.0682941	0.160469	-5.51326	-1.82306
MB_HB_neurons_LHX1	CLSTN1	-0.155253	6.72514	-2.03522	0.0463559	0.12111	-5.53525	-1.99214	MB_HB_neurons_LHX1	-0.51353	6.72514	-3.91123	0.000240698	0.00167023	-0.397726	-3.67196	MB_HB_neurons_LHX1	-0.358277	6.72514	-2.87742	0.00557226	0.0232765	-3.4423	-2.77194
MB_HB_neurons_LHX1	KANSL1L-AS1	0.251012	4.79119	2.0345	0.0463683	0.121129	-5.50231	1.99203	MB_HB_neurons_LHX1	-0.523664	4.79119	-2.44249	0.0180776	0.0547429	-4.35811	-2.36402	MB_HB_neurons_LHX1	-0.774676	4.79119	-3.70248	0.000685406	0.00435428	-1.06399	-3.39535
MB_HB_neurons_LHX1	CLASP2	0.0966989	9.94881	2.03409	0.0464237	0.121233	-5.61202	1.99152	MB_HB_neurons_LHX1	0.213056	9.94881	2.43518	0.0181195	0.0548498	-4.42441	2.36317	MB_HB_neurons_LHX1	0.116358	9.94881	1.3498	0.183022	0.328798	-6.42699	1.33151
MB_HB_neurons_LHX1	ZNF253	-0.354535	6.26313	-2.11311	0.0464413	0.12127	-4.74636	-1.99136	MB_HB_neurons_LHX1	1.332	6.26313	4.97766	1.62531e-05	0.000177729	3.27131	4.31098	MB_HB_neurons_LHX1	1.68654	6.26313	6.41043	2.70715e-07	6.67659e-06	8.0297	5.14277
MB_HB_neurons_LHX1	TMEM201	0.308828	2.99043	2.03415	0.0464657	0.121322	-5.50521	1.99114	MB_HB_neurons_LHX1	-0.0681959	2.99043	-0.25037	0.803176	0.876537	-7.16991	-0.249238	MB_HB_neurons_LHX1	-0.377024	2.99043	-1.43331	0.157059	0.294711	-6.25087	-1.41503
MB_HB_neurons_LHX1	E2F5	-0.237491	5.1959	-2.03397	0.0464865	0.121357	-5.48447	-1.99095	MB_HB_neurons_LHX1	0.206978	5.1959	0.869448	0.388495	0.543589	-6.67286	0.86235	MB_HB_neurons_LHX1	0.44447	5.1959	1.88261	0.0664221	0.157177	-5.35962	1.83556
MB_HB_neurons_LHX1	IGSF9	-0.312678	3.43869	-2.0333	0.0464907	0.121365	-5.45399	-1.99091	MB_HB_neurons_LHX1	-1.0709	3.43869	-4.20643	8.86818e-05	0.00073309	0.600325	-3.91964	MB_HB_neurons_LHX1	-0.758217	3.43869	-3.19434	0.00224241	0.0112838	-2.56862	-3.05609
MB_HB_neurons_LHX1	ANKMY1	-0.232119	4.81953	-2.03309	0.0465125	0.121414	-5.5035	-1.99071	MB_HB_neurons_LHX1	0.314085	4.81953	1.38923	0.16994	0.300949	-6.14114	1.3724	MB_HB_neurons_LHX1	0.546204	4.81953	2.52935	0.0140963	0.0480143	-4.11134	2.4548
MB_HB_neurons_LHX1	LANCL1	-0.220595	6.14307	-2.03281	0.0465414	0.121465	-5.52433	-1.99045	MB_HB_neurons_LHX1	0.795105	6.14307	3.75125	0.000401098	0.00255363	-0.757268	3.53936	MB_HB_neurons_LHX1	1.0157	6.14307	5.03326	4.75416e-06	7.43645e-05	3.44281	4.57535
MB_HB_neurons_LHX1	PPP6R3	-0.135873	7.63987	-2.03216	0.0466154	0.121597	-5.56242	-1.98978	MB_HB_neurons_LHX1	-0.00915539	7.63987	-0.0728438	0.942191	0.965541	-7.2058	-0.0725158	MB_HB_neurons_LHX1	0.126718	7.63987	1.02644	0.309957	0.47602	-6.73427	1.01531
MB_HB_neurons_LHX1	SLC35E2B	0.330489	5.58915	2.1425	0.0466174	0.121597	-4.84223	1.98976	MB_HB_neurons_LHX1	2.29385	5.58915	8.13721	5.08245e-10	2.48723e-08	14.0524	6.21654	MB_HB_neurons_LHX1	1.96337	5.58915	7.06309	1.948e-08	7.10502e-07	10.3718	5.61656
MB_HB_neurons_LHX1	UBAC2	0.2113	6.41067	2.25621	0.0466738	0.121714	-5.06463	1.98925	MB_HB_neurons_LHX1	0.928384	6.41067	4.89986	1.65252e-05	0.000180327	3.02443	4.30731	MB_HB_neurons_LHX1	0.717084	6.41067	3.90262	0.000383329	0.00271984	-0.332669	3.5513
MB_HB_neurons_LHX1	AP2A1	-0.177892	4.76749	-2.03196	0.0466803	0.121725	-5.48537	-1.98919	MB_HB_neurons_LHX1	-0.0560965	4.76749	-0.322363	0.748413	0.839795	-7.02205	-0.320732	MB_HB_neurons_LHX1	0.121796	4.76749	0.704015	0.485024	0.641962	-6.86726	0.698245
MB_HB_neurons_LHX1	TMEM63C	0.205458	5.27975	2.03137	0.0466921	0.121753	-5.51666	1.98908	MB_HB_neurons_LHX1	-0.458798	5.27975	-2.74113	0.00807297	0.0288769	-3.70876	-2.649	MB_HB_neurons_LHX1	-0.664256	5.27975	-4.19219	9.30843e-05	0.000863926	0.414687	-3.90795
MB_HB_neurons_LHX1	NDUFS2	-0.25628	5.31076	-2.19932	0.0467623	0.121869	-4.94864	-1.98845	MB_HB_neurons_LHX1	0.424174	5.31076	2.15612	0.0396879	0.10077	-4.77389	2.05698	MB_HB_neurons_LHX1	0.680454	5.31076	3.60668	0.00133625	0.00744076	-1.23362	3.20808
MB_HB_neurons_LHX1	COA3	-0.241263	4.0828	-2.03071	0.0467701	0.121884	-5.46057	-1.98838	MB_HB_neurons_LHX1	-0.825639	4.0828	-4.10589	0.0001499	0.00113218	0.269011	-3.79124	MB_HB_neurons_LHX1	-0.584376	4.0828	-2.983	0.00515882	0.0219042	-3.08195	-2.79695
MB_HB_neurons_LHX1	PRDM15	-0.292708	3.3501	-2.03062	0.0468236	0.121999	-5.45402	-1.98789	MB_HB_neurons_LHX1	-0.426321	3.3501	-1.72353	0.0900625	0.188159	-5.72221	-1.69507	MB_HB_neurons_LHX1	-0.133613	3.3501	-0.574586	0.567755	0.711259	-7.11859	-0.57136
MB_HB_neurons_LHX1	RABAC1	0.152395	6.55963	2.0311	0.0468329	0.122018	-5.51109	1.98781	MB_HB_neurons_LHX1	-0.0170412	6.55963	-0.108982	0.913584	0.948224	-7.04553	-0.108519	MB_HB_neurons_LHX1	-0.169436	6.55963	-1.02903	0.307673	0.473631	-6.50688	-1.02012
MB_HB_neurons_LHX1	POU3F4	-0.726875	3.17594	-2.12806	0.0468954	0.122121	-4.83877	-1.98724	MB_HB_neurons_LHX1	0.428042	3.17594	0.791168	0.434673	0.587238	-6.51041	0.78122	MB_HB_neurons_LHX1	1.15492	3.17594	2.20516	0.0356109	0.0981037	-4.55348	2.10134
MB_HB_neurons_LHX1	BTRC	-0.173299	7.97756	-2.22566	0.0469249	0.122182	-5.09545	-1.98698	MB_HB_neurons_LHX1	0.0270734	7.97756	0.194263	0.847389	0.90572	-7.15298	0.192451	MB_HB_neurons_LHX1	0.200373	7.97756	1.46456	0.155411	0.292435	-6.16138	1.42068
MB_HB_neurons_LHX1	AZI2	-0.16725	6.02218	-2.02751	0.0471587	0.122652	-5.50399	-1.98487	MB_HB_neurons_LHX1	0.510271	6.02218	2.83671	0.00625977	0.0235953	-3.19773	2.73385	MB_HB_neurons_LHX1	0.677521	6.02218	3.68202	0.000549504	0.00364339	-0.876864	3.45539
MB_HB_neurons_LHX1	LRRC58	-0.266529	4.61224	-2.02714	0.0471957	0.122713	-5.45517	-1.98454	MB_HB_neurons_LHX1	-0.321381	4.61224	-1.34198	0.185216	0.320594	-6.22519	-1.32487	MB_HB_neurons_LHX1	-0.0548527	4.61224	-0.235229	0.815116	0.889211	-7.15633	-0.233831
MB_HB_neurons_LHX1	ODC1	0.218439	6.15772	2.14418	0.0472016	0.122723	-4.87307	1.98449	MB_HB_neurons_LHX1	0.360296	6.15772	2.15023	0.0399792	0.101333	-4.62786	2.05396	MB_HB_neurons_LHX1	0.141856	6.15772	0.828915	0.414107	0.577993	-6.52291	0.816688
MB_HB_neurons_LHX1	MEGF8	-0.241481	5.25385	-2.11789	0.0473051	0.122927	-5.22384	-1.98356	MB_HB_neurons_LHX1	0.192612	5.25385	0.948947	0.348022	0.503823	-6.63603	0.938433	MB_HB_neurons_LHX1	0.434094	5.25385	2.24319	0.0306377	0.087641	-4.73558	2.16175
MB_HB_neurons_LHX1	MIR762HG	-0.247736	4.46716	-2.02553	0.0473086	0.122928	-5.49356	-1.98353	MB_HB_neurons_LHX1	0.898082	4.46716	3.31554	0.0015848	0.00782101	-1.89431	3.15869	MB_HB_neurons_LHX1	1.14582	4.46716	4.30446	7.52239e-05	0.000724847	1.08178	3.95913
MB_HB_neurons_LHX1	AKIRIN2	0.171882	5.79202	2.1371	0.0473156	0.122943	-5.31337	1.98346	MB_HB_neurons_LHX1	0.341985	5.79202	2.12719	0.0391969	0.0998987	-4.90373	2.06211	MB_HB_neurons_LHX1	0.170103	5.79202	1.04469	0.302808	0.468462	-6.58111	1.03043
MB_HB_neurons_LHX1	NDST4	0.538364	7.04048	2.14458	0.047352	0.123016	-4.66076	1.98314	MB_HB_neurons_LHX1	0.277514	7.04048	0.763227	0.453223	0.604037	-6.46721	0.750052	MB_HB_neurons_LHX1	-0.260849	7.04048	-0.723006	0.477543	0.63543	-6.54056	-0.71026
MB_HB_neurons_LHX1	LINC01252	-0.542784	2.60703	-2.02579	0.0473529	0.123016	-5.46028	-1.98313	MB_HB_neurons_LHX1	1.10649	2.60703	1.79087	0.078458	0.16938	-5.31913	1.7597	MB_HB_neurons_LHX1	1.64927	2.60703	2.70279	0.00901188	0.0338823	-3.47613	2.6116
MB_HB_neurons_LHX1	HMGXB3	0.181458	5.69106	2.02491	0.0473721	0.123055	-5.55068	1.98296	MB_HB_neurons_LHX1	0.161872	5.69106	0.995475	0.323537	0.47817	-6.72176	0.987216	MB_HB_neurons_LHX1	-0.0195864	5.69106	-0.125861	0.900267	0.942509	-7.29094	-0.125325
MB_HB_neurons_LHX1	UMAD1	0.192952	6.60848	2.02495	0.047379	0.123063	-5.5657	1.9829	MB_HB_neurons_LHX1	-0.586992	6.60848	-3.6033	0.000735518	0.00420726	-1.35988	-3.37599	MB_HB_neurons_LHX1	-0.779944	6.60848	-4.93975	1.83814e-05	0.000227132	2.96071	-4.2837
MB_HB_neurons_LHX1	ZNF503	0.937977	2.94417	2.13549	0.047384	0.123063	-4.67039	1.98285	MB_HB_neurons_LHX1	0.0230804	2.94417	0.0351512	0.972254	0.983372	-6.71552	0.034782	MB_HB_neurons_LHX1	-0.914897	2.94417	-1.34751	0.190578	0.338583	-5.82264	-1.30887
MB_HB_neurons_LHX1	TLE4	0.285199	7.62459	2.14398	0.0474259	0.123143	-5.05477	1.98248	MB_HB_neurons_LHX1	-0.219187	7.62459	-1.04116	0.306586	0.460488	-6.53762	-1.02241	MB_HB_neurons_LHX1	-0.504385	7.62459	-2.44772	0.0213037	0.0663244	-4.27201	-2.30256
MB_HB_neurons_LHX1	AVIL	0.331876	3.22834	2.02431	0.0474348	0.123161	-5.53208	1.9824	MB_HB_neurons_LHX1	0.020118	3.22834	0.0657597	0.94779	0.96887	-7.16885	0.0654827	MB_HB_neurons_LHX1	-0.311758	3.22834	-1.05329	0.296468	0.461321	-6.68436	-1.04404
MB_HB_neurons_LHX1	CDIN1	0.42341	7.10809	2.12593	0.0474722	0.123231	-4.59475	1.98206	MB_HB_neurons_LHX1	0.188978	7.10809	0.668826	0.510174	0.654308	-6.44673	0.658566	MB_HB_neurons_LHX1	-0.234432	7.10809	-0.831935	0.414345	0.578259	-6.36349	-0.816271
MB_HB_neurons_LHX1	RAPGEF5	-0.304623	6.9182	-2.1067	0.0474855	0.123243	-5.32502	-1.98194	MB_HB_neurons_LHX1	-0.549385	6.9182	-2.1397	0.0380282	0.0975666	-4.94515	-2.07455	MB_HB_neurons_LHX1	-0.244762	6.9182	-0.994523	0.325841	0.492468	-6.75262	-0.982525
MB_HB_neurons_LHX1	ZNF773	0.407622	3.07653	2.11288	0.0474953	0.123263	-5.30144	1.98186	MB_HB_neurons_LHX1	1.32285	3.07653	3.41253	0.00127796	0.00657758	-1.69511	3.22088	MB_HB_neurons_LHX1	0.915229	3.07653	2.424	0.0190852	0.060882	-4.27557	2.34386
MB_HB_neurons_LHX1	PPP1R12C	-0.252628	4.12384	-2.02374	0.0475291	0.123332	-5.49924	-1.98155	MB_HB_neurons_LHX1	-0.195333	4.12384	-0.793106	0.430902	0.583707	-6.76548	-0.787648	MB_HB_neurons_LHX1	0.0572944	4.12384	0.243831	0.808203	0.884604	-7.13448	0.242745
MB_HB_neurons_LHX1	ARL3	-0.155946	6.29747	-2.02301	0.047577	0.123424	-5.55139	-1.98113	MB_HB_neurons_LHX1	0.170779	6.29747	1.17183	0.246513	0.394328	-6.48827	1.15886	MB_HB_neurons_LHX1	0.326725	6.29747	2.33004	0.0247349	0.0742906	-4.62263	2.24552
MB_HB_neurons_LHX1	TTC21B	-0.186247	6.41624	-2.125	0.0476175	0.123502	-5.26905	-1.98077	MB_HB_neurons_LHX1	-0.27628	6.41624	-1.84262	0.0731408	0.160548	-5.52039	-1.79195	MB_HB_neurons_LHX1	-0.0900337	6.41624	-0.630495	0.53251	0.68276	-7.07249	-0.624179
MB_HB_neurons_LHX1	MAMDC2-AS1	-0.336364	4.5705	-2.09666	0.0476214	0.123509	-5.2189	-1.98073	MB_HB_neurons_LHX1	-0.623134	4.5705	-2.20503	0.0328702	0.0871773	-4.69754	-2.13366	MB_HB_neurons_LHX1	-0.286769	4.5705	-1.06846	0.291827	0.456476	-6.56577	-1.05412
MB_HB_neurons_LHX1	GPS2	-0.30348	3.67248	-2.02241	0.0476792	0.123624	-5.51116	-1.98022	MB_HB_neurons_LHX1	1.04331	3.67248	3.28239	0.00177602	0.0085837	-2.03585	3.12534	MB_HB_neurons_LHX1	1.34679	3.67248	4.33877	7.99766e-05	0.000763084	1.14703	3.94447
MB_HB_neurons_LHX1	UQCC4	0.326934	3.07163	2.02093	0.0477941	0.123842	-5.53385	1.97919	MB_HB_neurons_LHX1	1.56708	3.07163	4.57701	2.45218e-05	0.000250989	2.00365	4.21916	MB_HB_neurons_LHX1	1.24015	3.07163	3.74081	0.000414801	0.00290349	-0.766706	3.53048
MB_HB_neurons_LHX1	C9orf78	0.224537	4.31688	2.02086	0.0478065	0.123866	-5.53286	1.97908	MB_HB_neurons_LHX1	0.481553	4.31688	2.0051	0.0497763	0.119803	-5.05727	1.96188	MB_HB_neurons_LHX1	0.257015	4.31688	1.06761	0.290972	0.455572	-6.4821	1.05599
MB_HB_neurons_LHX1	TAC1	0.525011	6.74352	2.10871	0.0478363	0.123917	-5.39357	1.97882	MB_HB_neurons_LHX1	-0.505196	6.74352	-1.01382	0.316331	0.470669	-6.61003	-1.00203	MB_HB_neurons_LHX1	-1.03021	6.74352	-1.99906	0.0528933	0.132644	-5.17676	-1.93579
MB_HB_neurons_LHX1	GRB14	-0.332069	5.36941	-2.02058	0.0478508	0.123948	-5.51068	-1.97869	MB_HB_neurons_LHX1	-0.237039	5.36941	-0.719183	0.474988	0.623456	-6.80941	-0.714386	MB_HB_neurons_LHX1	0.0950293	5.36941	0.294668	0.769503	0.859692	-7.08365	0.293025
MB_HB_neurons_LHX1	ACSL4	-0.286173	7.34986	-2.13281	0.0478696	0.12398	-4.86475	-1.97852	MB_HB_neurons_LHX1	-0.158806	7.34986	-0.741981	0.464015	0.613693	-6.57381	-0.732251	MB_HB_neurons_LHX1	0.127368	7.34986	0.594831	0.556845	0.702443	-6.70792	0.587534
MB_HB_neurons_LHX1	CARM1	-0.161549	5.2633	-2.02086	0.0478697	0.12398	-5.52878	-1.97852	MB_HB_neurons_LHX1	-0.270621	5.2633	-1.91522	0.0603422	0.138797	-5.41507	-1.87828	MB_HB_neurons_LHX1	-0.109071	5.2633	-0.814167	0.418829	0.582329	-6.97025	-0.808455
MB_HB_neurons_LHX1	GABPA	-0.305618	3.34663	-2.01917	0.047983	0.124209	-5.50031	-1.97752	MB_HB_neurons_LHX1	0.670852	3.34663	2.19895	0.031781	0.0849488	-4.70696	2.14715	MB_HB_neurons_LHX1	0.97647	3.34663	3.35796	0.00137389	0.0076031	-1.92241	3.20008
MB_HB_neurons_LHX1	RAPGEF1	-0.210045	6.45728	-2.01897	0.0480279	0.124279	-5.5421	-1.97712	MB_HB_neurons_LHX1	-0.236198	6.45728	-1.23259	0.223518	0.3675	-6.42416	-1.21723	MB_HB_neurons_LHX1	-0.0261531	6.45728	-0.139468	0.889894	0.93637	-7.23076	-0.138438
MB_HB_neurons_LHX1	KIAA1143	-0.435554	2.95448	-2.01751	0.0481724	0.124548	-5.45826	-1.97584	MB_HB_neurons_LHX1	-0.919543	2.95448	-2.45734	0.0176193	0.0536776	-4.25273	-2.37352	MB_HB_neurons_LHX1	-0.48399	2.95448	-1.3275	0.193674	0.342541	-6.33974	-1.29979
MB_HB_neurons_LHX1	SGMS1	-0.405328	3.64575	-2.12154	0.0482058	0.124613	-5.15776	-1.97555	MB_HB_neurons_LHX1	-1.3241	3.64575	-4.39743	0.000130789	0.00101019	1.20782	-3.82497	MB_HB_neurons_LHX1	-0.918773	3.64575	-3.22079	0.00350921	0.0161262	-2.43354	-2.91921
MB_HB_neurons_LHX1	TARDBP	-0.250007	5.40965	-2.01693	0.0482222	0.124642	-5.53614	-1.97541	MB_HB_neurons_LHX1	0.117519	5.40965	0.492232	0.624367	0.747799	-7.00723	0.489671	MB_HB_neurons_LHX1	0.367526	5.40965	1.62085	0.110338	0.227899	-5.91713	1.59667
MB_HB_neurons_LHX1	ENSG00000287928	0.418214	2.7577	2.11049	0.0482256	0.124648	-5.20365	1.97538	MB_HB_neurons_LHX1	-0.201001	2.7577	-0.538336	0.593612	0.723684	-6.8477	-0.533609	MB_HB_neurons_LHX1	-0.619215	2.7577	-1.5862	0.121647	0.244796	-5.74452	-1.5479
MB_HB_neurons_LHX1	H4C3	0.272926	4.36382	2.10209	0.0482467	0.124685	-5.30295	1.97519	MB_HB_neurons_LHX1	0.473424	4.36382	1.72101	0.091552	0.190441	-5.50759	1.68727	MB_HB_neurons_LHX1	0.200498	4.36382	0.72056	0.474889	0.633074	-6.72684	0.714546
MB_HB_neurons_LHX1	CALCRL	0.756825	3.95051	2.10809	0.0484356	0.125075	-5.01456	1.97353	MB_HB_neurons_LHX1	0.377694	3.95051	0.5695	0.571943	0.705566	-6.64822	0.565192	MB_HB_neurons_LHX1	-0.37913	3.95051	-0.554808	0.581941	0.722815	-6.66311	-0.550552
MB_HB_neurons_LHX1	ZDHHC8	-0.252902	4.34237	-2.01413	0.0485258	0.12525	-5.52383	-1.97273	MB_HB_neurons_LHX1	0.465933	4.34237	1.74382	0.0866532	0.182704	-5.51657	1.71332	MB_HB_neurons_LHX1	0.718834	4.34237	2.7425	0.00859422	0.0326288	-3.49791	2.62779
MB_HB_neurons_LHX1	LAMA1	0.291188	5.35586	2.01397	0.048597	0.125387	-5.58081	1.97211	MB_HB_neurons_LHX1	1.68234	5.35586	5.20757	2.56629e-06	3.77953e-05	4.21861	4.70279	MB_HB_neurons_LHX1	1.39115	5.35586	4.42935	4.1517e-05	0.000446016	1.45937	4.09887
MB_HB_neurons_LHX1	SHPRH	0.199309	7.39587	2.15588	0.0486168	0.125416	-5.20435	1.97194	MB_HB_neurons_LHX1	0.0746329	7.39587	0.471273	0.641334	0.760988	-7.07036	0.465835	MB_HB_neurons_LHX1	-0.124676	7.39587	-0.811601	0.426262	0.589462	-6.91755	-0.795605
MB_HB_neurons_LHX1	GNG3	-0.204074	5.47428	-2.01437	0.0486832	0.125549	-5.49935	-1.97136	MB_HB_neurons_LHX1	0.0571388	5.47428	0.25183	0.80205	0.875809	-6.9041	0.250695	MB_HB_neurons_LHX1	0.261212	5.47428	1.11552	0.269121	0.431431	-6.32059	1.10509
MB_HB_neurons_LHX1	PPP1R3F	-0.308911	4.01322	-2.0124	0.0487117	0.125609	-5.50983	-1.97111	MB_HB_neurons_LHX1	-0.565433	4.01322	-2.11795	0.0383671	0.0982602	-5.00946	-2.07091	MB_HB_neurons_LHX1	-0.256523	4.01322	-1.02387	0.310041	0.476112	-6.76931	-1.01514
MB_HB_neurons_LHX1	MED19	0.240727	4.66668	2.01232	0.0487226	0.125628	-5.5482	1.97101	MB_HB_neurons_LHX1	0.562629	4.66668	2.36531	0.0215987	0.0628757	-4.40283	2.29735	MB_HB_neurons_LHX1	0.321902	4.66668	1.36768	0.178386	0.322927	-6.21635	1.34574
MB_HB_neurons_LHX1	REM2	0.381825	2.81031	2.01285	0.0488003	0.125771	-5.48949	1.97033	MB_HB_neurons_LHX1	-0.195249	2.81031	-0.526881	0.600239	0.728898	-6.91889	-0.524057	MB_HB_neurons_LHX1	-0.577074	2.81031	-1.46447	0.148532	0.283092	-5.97137	-1.44473
MB_HB_neurons_LHX1	OSCP1	0.361829	3.61243	2.10874	0.0488418	0.125858	-5.33268	1.96997	MB_HB_neurons_LHX1	0.542429	3.61243	1.66179	0.103418	0.208601	-5.75241	1.6285	MB_HB_neurons_LHX1	0.1806	3.61243	0.567732	0.57303	0.715693	-7.01478	0.563594
MB_HB_neurons_LHX1	TSPYL4	-0.214541	4.76861	-2.01171	0.0488622	0.125898	-5.50331	-1.96979	MB_HB_neurons_LHX1	-0.601268	4.76861	-3.17358	0.00258272	0.0116213	-2.47886	-3.01348	MB_HB_neurons_LHX1	-0.386727	4.76861	-2.05659	0.0467703	0.120917	-5.14485	-1.98837
MB_HB_neurons_LHX1	FBXO44	-0.259216	4.17507	-2.01088	0.0488768	0.125922	-5.50405	-1.96966	MB_HB_neurons_LHX1	0.516261	4.17507	1.99924	0.0501559	0.120506	-5.09474	1.95863	MB_HB_neurons_LHX1	0.775477	4.17507	3.17149	0.00239851	0.0119074	-2.44394	3.03586
MB_HB_neurons_LHX1	CASP9	0.336756	3.80766	2.0111	0.0488917	0.125949	-5.50755	1.96953	MB_HB_neurons_LHX1	-1.17165	3.80766	-4.37362	6.42133e-05	0.000560582	1.07761	-3.99677	MB_HB_neurons_LHX1	-1.5084	3.80766	-5.70618	1.75284e-06	3.26444e-05	5.72155	-4.78001
MB_HB_neurons_LHX1	ENSG00000286244	-0.299232	3.223	-2.10264	0.0489456	0.126045	-5.28815	-1.96907	MB_HB_neurons_LHX1	0.889172	3.223	2.99761	0.00415932	0.0170517	-2.76512	2.86582	MB_HB_neurons_LHX1	1.1884	3.223	4.10713	0.000166836	0.00138031	0.41127	3.76457
MB_HB_neurons_LHX1	AGO2	-0.16538	6.46219	-2.00989	0.048984	0.126118	-5.57575	-1.96873	MB_HB_neurons_LHX1	-0.511384	6.46219	-3.63734	0.000577224	0.00344219	-1.23296	-3.4421	MB_HB_neurons_LHX1	-0.346004	6.46219	-2.60573	0.0115659	0.0411831	-4.11294	-2.52512
MB_HB_neurons_LHX1	PRSS12	0.570048	4.36182	2.15235	0.0489852	0.126118	-5.22045	1.96872	MB_HB_neurons_LHX1	1.69043	4.36182	2.81797	0.00683335	0.0253139	-3.17746	2.70486	MB_HB_neurons_LHX1	1.12039	4.36182	1.9048	0.062426	0.150224	-5.1985	1.86326
MB_HB_neurons_LHX1	IVD	0.369326	3.17631	2.0103	0.049004	0.126164	-5.54239	1.96856	MB_HB_neurons_LHX1	-0.141609	3.17631	-0.447689	0.656027	0.772429	-7.1327	-0.445405	MB_HB_neurons_LHX1	-0.510936	3.17631	-1.67773	0.0986986	0.210184	-5.91636	-1.6512
MB_HB_neurons_LHX1	CP	-0.457474	2.73571	-2.00966	0.04901	0.126171	-5.48038	-1.9685	MB_HB_neurons_LHX1	-1.36194	2.73571	-3.60081	0.000647888	0.00379394	-1.27809	-3.41073	MB_HB_neurons_LHX1	-0.904468	2.73571	-2.55192	0.0133008	0.0459571	-4.17978	-2.47561
MB_HB_neurons_LHX1	PFKL	0.208367	4.83753	2.00962	0.049027	0.12619	-5.55899	1.96836	MB_HB_neurons_LHX1	1.1674	4.83753	4.90197	8.18611e-06	0.000100321	3.13953	4.46026	MB_HB_neurons_LHX1	0.959038	4.83753	4.02995	0.000185083	0.00150327	0.207501	3.73855
MB_HB_neurons_LHX1	HYCC2	-0.187326	6.10318	-2.11531	0.0490651	0.126258	-5.23444	-1.96803	MB_HB_neurons_LHX1	0.290779	6.10318	1.79996	0.0795891	0.171262	-5.47722	1.75308	MB_HB_neurons_LHX1	0.478105	6.10318	3.05735	0.00440939	0.0193362	-2.78109	2.84728
MB_HB_neurons_LHX1	CUL2	-0.170964	6.29756	-2.00743	0.0492612	0.126639	-5.5603	-1.96632	MB_HB_neurons_LHX1	-0.267828	6.29756	-1.67536	0.0995859	0.202853	-5.77423	-1.64686	MB_HB_neurons_LHX1	-0.096864	6.29756	-0.605063	0.548242	0.695533	-7.01019	-0.600396
MB_HB_neurons_LHX1	MACROD2	0.213161	9.54599	2.0904	0.0492902	0.126696	-5.35437	1.96607	MB_HB_neurons_LHX1	-0.0907227	9.54599	-0.485706	0.630093	0.75211	-7.01529	-0.481596	MB_HB_neurons_LHX1	-0.303884	9.54599	-1.53849	0.132549	0.260646	-5.94357	-1.50413
MB_HB_neurons_LHX1	SLC35F4	-0.444389	6.79284	-2.12699	0.0493505	0.126812	-5.09544	-1.96555	MB_HB_neurons_LHX1	0.291541	6.79284	0.743757	0.461868	0.611722	-6.63908	0.735774	MB_HB_neurons_LHX1	0.73593	6.79284	1.84968	0.073191	0.169077	-5.26794	1.79164
MB_HB_neurons_LHX1	TACR1	0.403789	3.76636	2.00606	0.0494211	0.126941	-5.54966	1.96494	MB_HB_neurons_LHX1	0.216452	3.76636	0.619916	0.538166	0.678223	-7.03212	0.615589	MB_HB_neurons_LHX1	-0.187338	3.76636	-0.556176	0.581842	0.722743	-7.14196	-0.550697
MB_HB_neurons_LHX1	GPRIN3	-0.347694	5.93767	-2.12851	0.0494491	0.126996	-5.05253	-1.9647	MB_HB_neurons_LHX1	-0.966882	5.93767	-3.90968	0.000642838	0.00377011	-0.331495	-3.41286	MB_HB_neurons_LHX1	-0.619188	5.93767	-2.64686	0.0151334	0.050798	-3.85791	-2.42917
MB_HB_neurons_LHX1	NFIL3	-0.211775	4.73091	-2.00559	0.0494593	0.127005	-5.5305	-1.96461	MB_HB_neurons_LHX1	-0.18933	4.73091	-1.03823	0.304436	0.458196	-6.66987	-1.02697	MB_HB_neurons_LHX1	0.0224448	4.73091	0.130575	0.897024	0.940609	-7.29674	0.129421
MB_HB_neurons_LHX1	ZNF850	0.385971	2.68011	2.00431	0.049655	0.127397	-5.53508	1.96292	MB_HB_neurons_LHX1	-0.666897	2.68011	-2.23621	0.0291483	0.0794634	-4.89109	-2.18147	MB_HB_neurons_LHX1	-1.05287	2.68011	-3.6872	0.000494559	0.0033418	-1.20751	-3.48369
MB_HB_neurons_LHX1	FEM1C	-0.212913	5.12193	-2.08285	0.0496613	0.127404	-5.22017	-1.96287	MB_HB_neurons_LHX1	-0.451013	5.12193	-2.70488	0.010679	0.0361076	-3.63509	-2.55303	MB_HB_neurons_LHX1	-0.238101	5.12193	-1.49183	0.147624	0.281811	-6.0744	-1.44798
MB_HB_neurons_LHX1	ARHGAP17	-0.151919	6.42989	-2.00366	0.0496788	0.127441	-5.56578	-1.96272	MB_HB_neurons_LHX1	0.0920044	6.42989	0.638811	0.525581	0.667565	-6.9406	0.634767	MB_HB_neurons_LHX1	0.243924	6.42989	1.69204	0.0974046	0.208239	-5.76874	1.65757
MB_HB_neurons_LHX1	CBLN2	0.711995	4.61604	2.12126	0.0497076	0.127509	-4.61182	1.96247	MB_HB_neurons_LHX1	-1.43238	4.61604	-3.15501	0.00556571	0.0215104	-2.20006	-2.77233	MB_HB_neurons_LHX1	-2.14437	4.61604	-4.71366	0.000214384	0.00169644	2.32459	-3.70143
MB_HB_neurons_LHX1	ATXN7	-0.229474	5.23862	-2.00325	0.0497361	0.127566	-5.53829	-1.96223	MB_HB_neurons_LHX1	-0.685946	5.23862	-3.42234	0.00125449	0.00647883	-1.8087	-3.22619	MB_HB_neurons_LHX1	-0.456472	5.23862	-2.33555	0.0255708	0.076194	-4.6235	-2.23267
MB_HB_neurons_LHX1	RAB1A	-0.18487	7.31987	-2.12725	0.0497914	0.127666	-4.89526	-1.96175	MB_HB_neurons_LHX1	0.294137	7.31987	2.18002	0.0388001	0.0991147	-4.61198	2.0663	MB_HB_neurons_LHX1	0.479008	7.31987	3.60251	0.00152305	0.00826488	-1.16408	3.17026
MB_HB_neurons_LHX1	CYRIA	-0.173645	5.94509	-2.00302	0.0498045	0.12769	-5.58137	-1.96164	MB_HB_neurons_LHX1	-0.322049	5.94509	-2.09632	0.0403739	0.102066	-5.08715	-2.0499	MB_HB_neurons_LHX1	-0.148403	5.94509	-1.0165	0.313545	0.479699	-6.79921	-1.00781
MB_HB_neurons_LHX1	RFPL2	0.90909	3.03772	2.10432	0.0499138	0.127888	-4.41988	1.9607	MB_HB_neurons_LHX1	1.89021	3.03772	2.86071	0.00812202	0.0290075	-2.6433	2.64695	MB_HB_neurons_LHX1	0.981121	3.03772	1.47534	0.152123	0.288086	-5.3362	1.43207
MB_HB_neurons_LHX1	CTC1	0.26075	3.77296	2.092	0.0500427	0.128113	-5.31256	1.9596	MB_HB_neurons_LHX1	1.01733	3.77296	4.10075	0.000152977	0.00115086	0.384895	3.78619	MB_HB_neurons_LHX1	0.756581	3.77296	3.13022	0.00295784	0.0140891	-2.52243	2.97209
MB_HB_neurons_LHX1	ZFAND2A	-0.364879	3.08711	-2.04628	0.0500494	0.128121	-5.43046	-1.95954	MB_HB_neurons_LHX1	-0.120202	3.08711	-0.363191	0.717969	0.818091	-7.0492	-0.361175	MB_HB_neurons_LHX1	0.244677	3.08711	0.773766	0.442776	0.60441	-6.89623	0.767515
MB_HB_neurons_LHX1	NHSL1	0.492836	2.94317	2.20675	0.0501412	0.128297	-4.95835	1.95876	MB_HB_neurons_LHX1	1.87745	2.94317	4.31372	0.000160366	0.00119604	1.05279	3.77444	MB_HB_neurons_LHX1	1.38461	2.94317	3.16294	0.00368795	0.0167761	-2.33661	2.90369
MB_HB_neurons_LHX1	FAT4	-0.367791	5.47076	-1.99737	0.0503643	0.128734	-5.51327	-1.95686	MB_HB_neurons_LHX1	-1.63287	5.47076	-5.94094	1.58083e-07	3.52568e-06	6.68934	-5.24289	MB_HB_neurons_LHX1	-1.26508	5.47076	-5.12492	3.39689e-06	5.63578e-05	3.55154	-4.64524
MB_HB_neurons_LHX1	BCL2L11	-0.336154	3.57358	-1.9973	0.0503741	0.128739	-5.53939	-1.95677	MB_HB_neurons_LHX1	-0.881087	3.57358	-2.79543	0.00714368	0.0262278	-3.41881	-2.69007	MB_HB_neurons_LHX1	-0.544933	3.57358	-1.77661	0.0826476	0.184974	-5.63135	-1.73553
MB_HB_neurons_LHX1	RPP21	0.221033	4.24045	1.99755	0.0504166	0.128815	-5.55842	1.95641	MB_HB_neurons_LHX1	0.0118848	4.24045	0.0560532	0.955517	0.973336	-7.11639	0.0557806	MB_HB_neurons_LHX1	-0.209148	4.24045	-0.968301	0.338509	0.505368	-6.66572	-0.957115
MB_HB_neurons_LHX1	MRFAP1L1	-0.257813	4.69093	-2.07318	0.0505617	0.129069	-5.18843	-1.95518	MB_HB_neurons_LHX1	-0.2057	4.69093	-0.985371	0.330596	0.485683	-6.53178	-0.972914	MB_HB_neurons_LHX1	0.0521132	4.69093	0.259898	0.796413	0.877204	-7.06038	0.257992
MB_HB_neurons_LHX1	RINT1	-0.173154	5.15111	-1.99545	0.0505794	0.129104	-5.57249	-1.95503	MB_HB_neurons_LHX1	0.0611257	5.15111	0.383876	0.702439	0.807233	-7.09852	0.38203	MB_HB_neurons_LHX1	0.23428	5.15111	1.55333	0.125647	0.250629	-6.06676	1.53149
MB_HB_neurons_LHX1	FAM76B	-0.21926	5.21608	-2.08367	0.0506414	0.129221	-5.11478	-1.95451	MB_HB_neurons_LHX1	-0.0467502	5.21608	-0.275075	0.784896	0.864671	-6.96306	-0.272944	MB_HB_neurons_LHX1	0.17251	5.21608	1.05595	0.299087	0.464255	-6.51847	1.03839
MB_HB_neurons_LHX1	PLA2G15	-0.359239	3.21197	-2.05447	0.0506497	0.129233	-5.31965	-1.95444	MB_HB_neurons_LHX1	-0.011076	3.21197	-0.0356048	0.971763	0.983053	-7.05912	-0.0353972	MB_HB_neurons_LHX1	0.348163	3.21197	1.17591	0.248877	0.40896	-6.45431	1.15308
MB_HB_neurons_LHX1	FBN1	0.329231	5.50765	2.12431	0.0506966	0.129328	-4.81553	1.95404	MB_HB_neurons_LHX1	0.00946344	5.50765	0.0366506	0.97104	0.982541	-6.7379	0.0363038	MB_HB_neurons_LHX1	-0.319768	5.50765	-1.20139	0.240731	0.399657	-6.02863	-1.17316
MB_HB_neurons_LHX1	human-chim-G0036143	-0.410033	2.7031	-1.99323	0.0508283	0.129563	-5.56002	-1.95293	MB_HB_neurons_LHX1	0.267496	2.7031	0.700934	0.486077	0.632964	-6.89802	0.696563	MB_HB_neurons_LHX1	0.677528	2.7031	1.86919	0.0665212	0.15736	-5.51589	1.8349
MB_HB_neurons_LHX1	CAVIN4	0.294196	4.78457	2.10306	0.0508459	0.129596	-5.34265	1.95278	MB_HB_neurons_LHX1	0.550928	4.78457	2.12389	0.0394613	0.100387	-4.94496	2.05934	MB_HB_neurons_LHX1	0.256732	4.78457	1.02091	0.313187	0.479305	-6.68377	1.00856
MB_HB_neurons_LHX1	BBOX1-AS1	0.526026	3.7127	2.08417	0.0508589	0.129624	-5.12502	1.95267	MB_HB_neurons_LHX1	1.48275	3.7127	3.16142	0.0028287	0.0125101	-2.28844	2.98576	MB_HB_neurons_LHX1	0.956727	3.7127	2.04087	0.0474622	0.122296	-4.89047	1.98215
MB_HB_neurons_LHX1	MKRN1	0.207103	5.09316	1.99269	0.0509543	0.12982	-5.60513	1.95186	MB_HB_neurons_LHX1	0.601769	5.09316	2.90609	0.00515318	0.0202512	-3.13347	2.7973	MB_HB_neurons_LHX1	0.394666	5.09316	1.97477	0.0529792	0.132804	-5.28113	1.93509
MB_HB_neurons_LHX1	CAPN2	0.216061	4.94458	1.99158	0.0510243	0.129958	-5.57744	1.95128	MB_HB_neurons_LHX1	-0.172227	4.94458	-0.865001	0.390942	0.545997	-6.79319	-0.85791	MB_HB_neurons_LHX1	-0.388288	4.94458	-1.92481	0.0609468	0.147583	-5.37675	-1.87388
MB_HB_neurons_LHX1	DNALI1	0.351701	3.05571	2.09655	0.0510463	0.129997	-5.22538	1.95109	MB_HB_neurons_LHX1	0.648161	3.05571	2.07111	0.0452008	0.111397	-4.91522	2.00278	MB_HB_neurons_LHX1	0.29646	3.05571	0.92653	0.360517	0.527054	-6.58148	0.91438
MB_HB_neurons_LHX1	PSPC1	-0.186219	7.65767	-2.19533	0.0511121	0.13012	-4.95894	-1.95054	MB_HB_neurons_LHX1	-0.0559631	7.65767	-0.397467	0.694922	0.801624	-6.95962	-0.392184	MB_HB_neurons_LHX1	0.130256	7.65767	0.938513	0.359301	0.525856	-6.64776	0.916697
MB_HB_neurons_LHX1	ENAH	0.138317	8.46512	2.13003	0.0511951	0.130275	-5.28088	1.94984	MB_HB_neurons_LHX1	0.367675	8.46512	3.02263	0.00457483	0.0184084	-2.8565	2.83554	MB_HB_neurons_LHX1	0.229357	8.46512	1.87052	0.0700722	0.16374	-5.43074	1.81144
MB_HB_neurons_LHX1	GNL1	-0.243165	4.68025	-1.98981	0.0512368	0.130353	-5.53159	-1.94949	MB_HB_neurons_LHX1	-0.180782	4.68025	-0.784889	0.43598	0.588398	-6.7835	-0.778999	MB_HB_neurons_LHX1	0.0623831	4.68025	0.274	0.785416	0.870278	-7.1031	0.272268
MB_HB_neurons_LHX1	GRK5	-0.155012	6.25218	-1.98959	0.0513089	0.1305	-5.59156	-1.94889	MB_HB_neurons_LHX1	0.095845	6.25218	0.626002	0.533933	0.674721	-6.91374	0.622013	MB_HB_neurons_LHX1	0.250857	6.25218	1.62415	0.111523	0.229729	-5.83531	1.59138
MB_HB_neurons_LHX1	GEMIN2	-0.220895	4.41694	-1.98905	0.0513194	0.130518	-5.56629	-1.9488	MB_HB_neurons_LHX1	-0.0229404	4.41694	-0.112735	0.910703	0.946281	-7.14938	-0.112152	MB_HB_neurons_LHX1	0.197954	4.41694	1.02647	0.31277	0.478914	-6.71732	1.00943
MB_HB_neurons_LHX1	NKAP	-0.149561	4.98084	-1.98962	0.0513319	0.130538	-5.54469	-1.94869	MB_HB_neurons_LHX1	-0.572671	4.98084	-4.42508	8.96376e-05	0.000740003	1.31599	-3.91705	MB_HB_neurons_LHX1	-0.42311	4.98084	-3.29375	0.00385385	0.0173797	-2.21395	-2.88988
MB_HB_neurons_LHX1	LINC01470	0.693048	3.8919	2.07137	0.051344	0.130563	-4.88301	1.94859	MB_HB_neurons_LHX1	-0.32174	3.8919	-0.651255	0.520234	0.662944	-6.61125	-0.642984	MB_HB_neurons_LHX1	-1.01479	3.8919	-2.08159	0.0473707	0.122103	-4.78038	-1.98297
MB_HB_neurons_LHX1	LINC02306	0.556126	6.55223	2.07829	0.05137	0.130613	-5.11315	1.94838	MB_HB_neurons_LHX1	2.68122	6.55223	4.4427	4.27531e-05	0.000399718	1.59396	4.09207	MB_HB_neurons_LHX1	2.12509	6.55223	3.44763	0.0010967	0.00635307	-1.35627	3.26447
MB_HB_neurons_LHX1	CCDC6	-0.217184	6.37477	-2.09386	0.0514183	0.130704	-5.21438	-1.94797	MB_HB_neurons_LHX1	-0.661093	6.37477	-3.58115	0.00117792	0.00615701	-1.2548	-3.24417	MB_HB_neurons_LHX1	-0.443908	6.37477	-2.31179	0.028216	0.0822319	-4.45517	-2.19427
MB_HB_neurons_LHX1	DLD	-0.204706	5.37821	-1.98795	0.0514254	0.130717	-5.57445	-1.94791	MB_HB_neurons_LHX1	-0.341597	5.37821	-1.93829	0.0582829	0.135149	-5.38751	-1.89356	MB_HB_neurons_LHX1	-0.13689	5.37821	-0.824188	0.415754	0.579661	-6.98313	-0.813809
MB_HB_neurons_LHX1	ACSL6	-0.24584	5.17416	-1.98779	0.0514628	0.130783	-5.55717	-1.9476	MB_HB_neurons_LHX1	-0.832175	5.17416	-3.86845	0.000307089	0.00204395	-0.46984	-3.60925	MB_HB_neurons_LHX1	-0.586334	5.17416	-2.81527	0.00766078	0.0298128	-3.5057	-2.66667
MB_HB_neurons_LHX1	FAM228B	0.133418	6.5108	1.98729	0.0515004	0.130849	-5.64425	1.94729	MB_HB_neurons_LHX1	0.542688	6.5108	4.26011	8.72796e-05	0.000722878	0.801331	3.92348	MB_HB_neurons_LHX1	0.40927	6.5108	3.32804	0.00187186	0.0097608	-2.13242	3.10984
MB_HB_neurons_LHX1	AXIN1	-0.207639	4.54446	-1.9868	0.0515555	0.130957	-5.57241	-1.94683	MB_HB_neurons_LHX1	-0.0797942	4.54446	-0.409707	0.683492	0.793012	-7.05629	-0.407702	MB_HB_neurons_LHX1	0.127845	4.54446	0.693823	0.490493	0.646807	-6.99002	0.689524
MB_HB_neurons_LHX1	ENSG00000287551	-0.39547	2.73498	-1.9864	0.0516277	0.131095	-5.51701	-1.94623	MB_HB_neurons_LHX1	-1.12099	2.73498	-3.43262	0.00109985	0.00582246	-1.77807	-3.26366	MB_HB_neurons_LHX1	-0.725521	2.73498	-2.37058	0.0210195	0.0656517	-4.59465	-2.30763
MB_HB_neurons_LHX1	MTA3	-0.218979	6.46211	-2.14096	0.0517182	0.131263	-5.02136	-1.94547	MB_HB_neurons_LHX1	-0.20502	6.46211	-1.28121	0.212832	0.354662	-6.23482	-1.24582	MB_HB_neurons_LHX1	0.0139588	6.46211	0.0907967	0.928547	0.959569	-7.12439	0.0896736
MB_HB_neurons_LHX1	ABCF1	-0.240508	5.1152	-1.98534	0.0517227	0.131268	-5.59564	-1.94543	MB_HB_neurons_LHX1	-0.126892	5.1152	-0.530743	0.597572	0.726754	-6.9627	-0.527895	MB_HB_neurons_LHX1	0.113615	5.1152	0.498254	0.620142	0.753007	-7.06286	0.495649
MB_HB_neurons_LHX1	ADCYAP1	-0.562074	5.29224	-2.0919	0.0517534	0.131331	-4.86617	-1.94518	MB_HB_neurons_LHX1	-0.364008	5.29224	-0.851214	0.401661	0.556137	-6.40926	-0.838658	MB_HB_neurons_LHX1	0.198067	5.29224	0.458066	0.650636	0.775808	-6.69143	0.452879
MB_HB_neurons_LHX1	CPNE8	0.517677	5.70008	2.08738	0.0517629	0.131348	-5.11622	1.9451	MB_HB_neurons_LHX1	1.03331	5.70008	2.36336	0.0236401	0.0674731	-4.25176	2.26293	MB_HB_neurons_LHX1	0.51563	5.70008	1.17199	0.24948	0.409684	-6.26587	1.15161
MB_HB_neurons_LHX1	TTLL3	0.278192	4.05002	2.11911	0.0517937	0.131412	-5.31034	1.94484	MB_HB_neurons_LHX1	-0.589331	4.05002	-2.90386	0.00775999	0.0279688	-3.33604	-2.66234	MB_HB_neurons_LHX1	-0.867523	4.05002	-4.48444	0.000193773	0.00156162	1.33091	-3.727
MB_HB_neurons_LHX1	ACTR10	-0.200255	5.41761	-1.98482	0.0518141	0.131446	-5.57901	-1.94468	MB_HB_neurons_LHX1	-0.120928	5.41761	-0.593038	0.55552	0.69248	-6.88477	-0.589509	MB_HB_neurons_LHX1	0.079327	5.41761	0.378405	0.706747	0.815898	-6.99853	0.376229
MB_HB_neurons_LHX1	NUS1	0.176095	5.6306	1.98411	0.051947	0.131732	-5.61388	1.94357	MB_HB_neurons_LHX1	-0.0787492	5.6306	-0.482207	0.633166	0.754438	-7.07202	-0.477276	MB_HB_neurons_LHX1	-0.254844	5.6306	-1.58353	0.134773	0.263706	-5.99828	-1.49554
MB_HB_neurons_LHX1	MARCHF7	-0.134737	7.41308	-1.98325	0.0519682	0.131767	-5.65567	-1.9434	MB_HB_neurons_LHX1	-0.0244692	7.41308	-0.195427	0.845784	0.904676	-7.20923	-0.194501	MB_HB_neurons_LHX1	0.110268	7.41308	0.907802	0.368698	0.535183	-6.88091	0.898915
MB_HB_neurons_LHX1	CHST10	-0.294211	4.10663	-2.13315	0.0519726	0.131775	-5.15479	-1.94336	MB_HB_neurons_LHX1	-0.313115	4.10663	-1.36191	0.183612	0.31862	-6.19093	-1.32971	MB_HB_neurons_LHX1	-0.0189033	4.10663	-0.0871385	0.93125	0.961198	-7.20382	-0.0862723
MB_HB_neurons_LHX1	NBR2	0.333111	3.53415	1.98282	0.05201	0.131855	-5.60407	1.94305	MB_HB_neurons_LHX1	1.93734	3.53415	4.99373	5.49246e-06	7.16851e-05	3.52244	4.54504	MB_HB_neurons_LHX1	1.60422	3.53415	4.25348	7.55254e-05	0.000727301	0.941753	3.95817
MB_HB_neurons_LHX1	PI4KB	-0.237148	4.47611	-1.9822	0.0521384	0.132115	-5.56151	-1.94199	MB_HB_neurons_LHX1	-0.28607	4.47611	-1.26618	0.211582	0.353151	-6.30752	-1.24923	MB_HB_neurons_LHX1	-0.0489212	4.47611	-0.217406	0.829214	0.898207	-7.12311	-0.21571
MB_HB_neurons_LHX1	PHLPP2	-0.165732	5.95439	-1.98173	0.0521448	0.132126	-5.60761	-1.94194	MB_HB_neurons_LHX1	-0.456251	5.95439	-3.02411	0.00379602	0.0158647	-2.90591	-2.89463	MB_HB_neurons_LHX1	-0.290519	5.95439	-1.97021	0.0550999	0.136797	-5.35616	-1.91809
MB_HB_neurons_LHX1	ZMIZ1	-0.133901	7.44512	-1.98075	0.0522527	0.132323	-5.66129	-1.94105	MB_HB_neurons_LHX1	0.10763	7.44512	0.857246	0.395196	0.550152	-6.85236	0.850232	MB_HB_neurons_LHX1	0.241532	7.44512	1.9778	0.0545699	0.135769	-5.36955	1.92228
MB_HB_neurons_LHX1	NCKAP5-AS2	0.33911	3.1245	1.98069	0.0522577	0.132327	-5.60847	1.941	MB_HB_neurons_LHX1	0.014915	3.1245	0.0462843	0.963253	0.977992	-7.15403	0.0460723	MB_HB_neurons_LHX1	-0.324195	3.1245	-1.01889	0.313971	0.480128	-6.68367	-1.00692
MB_HB_neurons_LHX1	FBXW11	-0.12527	7.43324	-2.07454	0.0522632	0.132335	-5.39767	-1.94096	MB_HB_neurons_LHX1	-0.0497745	7.43324	-0.435505	0.66551	0.779368	-7.02021	-0.432318	MB_HB_neurons_LHX1	0.0754953	7.43324	0.643314	0.523964	0.675486	-6.91752	0.637248
MB_HB_neurons_LHX1	OCIAD1	-0.144251	7.735	-2.25281	0.0524137	0.13267	-4.9417	-1.93972	MB_HB_neurons_LHX1	0.0151558	7.735	0.13017	0.897736	0.937999	-7.04529	0.128521	MB_HB_neurons_LHX1	0.159407	7.735	1.34925	0.193152	0.341894	-6.1703	1.30131
MB_HB_neurons_LHX1	ANK1	-0.253781	6.79395	-2.18397	0.0524599	0.132764	-4.87012	-1.93934	MB_HB_neurons_LHX1	-0.14089	6.79395	-0.773396	0.449012	0.600232	-6.68152	-0.757064	MB_HB_neurons_LHX1	0.11289	6.79395	0.638636	0.531786	0.682081	-6.84281	0.625283
MB_HB_neurons_LHX1	GPR135	0.372233	2.90576	2.08575	0.0524693	0.132782	-5.33238	1.93926	MB_HB_neurons_LHX1	1.53578	2.90576	4.33152	7.93195e-05	0.000667974	1.13094	3.94645	MB_HB_neurons_LHX1	1.16355	2.90576	3.36771	0.00156577	0.0084528	-1.87271	3.16221
MB_HB_neurons_LHX1	PPP1R14C	0.327089	5.47015	2.06741	0.0526792	0.133188	-5.17603	1.93754	MB_HB_neurons_LHX1	-0.710691	5.47015	-2.79953	0.00892994	0.0312873	-3.35904	-2.61472	MB_HB_neurons_LHX1	-1.03778	5.47015	-4.1201	0.00034341	0.00248558	0.288815	-3.58014
MB_HB_neurons_LHX1	TSPAN31	-0.276737	4.47331	-2.07197	0.0527899	0.13339	-5.36179	-1.93664	MB_HB_neurons_LHX1	0.273793	4.47331	1.13482	0.262645	0.412722	-6.47952	1.12016	MB_HB_neurons_LHX1	0.55053	4.47331	2.41357	0.0205111	0.0644429	-4.40887	2.31686
MB_HB_neurons_LHX1	EBF4	0.33019	4.32849	2.04039	0.0528249	0.13345	-5.38398	1.93635	MB_HB_neurons_LHX1	0.110227	4.32849	0.378097	0.707087	0.810443	-7.01206	0.375771	MB_HB_neurons_LHX1	-0.219963	4.32849	-0.774841	0.442512	0.604166	-6.84489	-0.767958
MB_HB_neurons_LHX1	MTCL3	0.123172	7.30131	1.97572	0.0528353	0.133465	-5.66334	1.93626	MB_HB_neurons_LHX1	-0.0483573	7.30131	-0.406665	0.685809	0.794691	-7.10381	-0.40455	MB_HB_neurons_LHX1	-0.171529	7.30131	-1.43664	0.157476	0.295269	-6.19376	-1.41361
MB_HB_neurons_LHX1	ATXN2L	-0.149448	6.1005	-1.9739	0.0530791	0.133954	-5.6038	-1.93428	MB_HB_neurons_LHX1	0.0717174	6.1005	0.48324	0.630863	0.752801	-6.97883	0.480512	MB_HB_neurons_LHX1	0.221165	6.1005	1.46332	0.150626	0.286033	-6.05248	1.43732
MB_HB_neurons_LHX1	GRPEL1	-0.254746	3.83342	-1.97325	0.053121	0.134028	-5.57846	-1.93394	MB_HB_neurons_LHX1	0.138797	3.83342	0.542234	0.589823	0.720462	-6.91099	0.539092	MB_HB_neurons_LHX1	0.393543	3.83342	1.58414	0.119922	0.242269	-5.88375	1.5551
MB_HB_neurons_LHX1	C1orf35	-0.196473	4.45549	-2.03638	0.0531733	0.134143	-5.42137	-1.93351	MB_HB_neurons_LHX1	-0.348647	4.45549	-2.12717	0.0400474	0.101456	-4.97277	-2.05326	MB_HB_neurons_LHX1	-0.152174	4.45549	-0.959281	0.345558	0.512324	-6.78029	-0.943241
MB_HB_neurons_LHX1	LSM7	0.153059	5.85763	1.9728	0.0532761	0.134348	-5.61401	1.93268	MB_HB_neurons_LHX1	0.939386	5.85763	5.28513	1.91716e-06	2.95549e-05	4.44712	4.76197	MB_HB_neurons_LHX1	0.786327	5.85763	4.2427	8.3523e-05	0.000789889	0.911867	3.93406
MB_HB_neurons_LHX1	USP45	-0.186888	5.26574	-1.97251	0.0532788	0.134348	-5.62668	-1.93265	MB_HB_neurons_LHX1	0.707352	5.26574	3.56163	0.000773584	0.00437943	-1.26012	3.36208	MB_HB_neurons_LHX1	0.894239	5.26574	4.68187	2.66485e-05	0.000310131	2.27025	4.20036
MB_HB_neurons_LHX1	RXRA	0.34744	3.46244	2.04558	0.0532897	0.134362	-5.39944	1.93257	MB_HB_neurons_LHX1	0.455608	3.46244	1.41307	0.164877	0.294509	-6.06688	1.38886	MB_HB_neurons_LHX1	0.108168	3.46244	0.337858	0.737467	0.837716	-7.04374	0.335209
MB_HB_neurons_LHX1	SUGT1-DT	0.356077	3.13396	1.97162	0.0533495	0.134461	-5.60593	1.93208	MB_HB_neurons_LHX1	0.504405	3.13396	1.35965	0.179753	0.313652	-6.12935	1.34152	MB_HB_neurons_LHX1	0.148328	3.13396	0.390869	0.69806	0.809638	-6.98481	0.38794
MB_HB_neurons_LHX1	H2AC20	0.434243	2.72333	1.97135	0.0533774	0.134502	-5.58422	1.93185	MB_HB_neurons_LHX1	0.106676	2.72333	0.262084	0.794302	0.87103	-7.09603	0.260728	MB_HB_neurons_LHX1	-0.327566	2.72333	-0.774146	0.443348	0.604901	-6.82719	-0.766552
MB_HB_neurons_LHX1	GAPVD1	-0.11423	6.81966	-1.97153	0.0533977	0.134535	-5.64695	-1.93169	MB_HB_neurons_LHX1	-0.221849	6.81966	-2.07256	0.0496648	0.11962	-5.09971	-1.96284	MB_HB_neurons_LHX1	-0.107619	6.81966	-1.01225	0.332896	0.49969	-6.72353	-0.968298
MB_HB_neurons_LHX1	TRIP11	-0.337319	3.82244	-1.96981	0.0535212	0.134783	-5.56328	-1.93069	MB_HB_neurons_LHX1	0.00610805	3.82244	0.0185766	0.985246	0.991376	-7.06891	0.0184924	MB_HB_neurons_LHX1	0.343427	3.82244	1.07922	0.286387	0.450505	-6.55512	1.06608
MB_HB_neurons_LHX1	DCBLD2	0.167318	6.56206	1.96957	0.0535527	0.13484	-5.66249	1.93044	MB_HB_neurons_LHX1	0.845796	6.56206	5.03991	5.33182e-06	6.99418e-05	3.47812	4.55129	MB_HB_neurons_LHX1	0.678479	6.56206	4.04634	0.000201623	0.00161413	0.102266	3.71697
MB_HB_neurons_LHX1	ANKRD44	0.207517	7.40995	2.08337	0.0535948	0.134923	-5.16748	1.9301	MB_HB_neurons_LHX1	-0.49543	7.40995	-3.00176	0.00549453	0.0212936	-2.8494	-2.77651	MB_HB_neurons_LHX1	-0.702947	7.40995	-4.23225	0.000261809	0.00199471	0.63781	-3.65042
MB_HB_neurons_LHX1	CYLD	0.142533	6.20137	1.96891	0.0536266	0.134983	-5.66831	1.92984	MB_HB_neurons_LHX1	-0.0845639	6.20137	-0.656632	0.51395	0.657565	-7.03261	-0.6527	MB_HB_neurons_LHX1	-0.227097	6.20137	-1.84276	0.0703487	0.164244	-5.65857	-1.80966
MB_HB_neurons_LHX1	CXADR	0.151828	8.41913	2.07569	0.0536329	0.134995	-5.11542	1.92979	MB_HB_neurons_LHX1	0.485918	8.41913	3.92319	0.000436589	0.00273605	-0.224453	3.51692	MB_HB_neurons_LHX1	0.33409	8.41913	2.65598	0.0125674	0.0439355	-3.63524	2.4958
MB_HB_neurons_LHX1	PGLS	0.259279	4.3554	1.96911	0.0536401	0.135005	-5.60802	1.92973	MB_HB_neurons_LHX1	0.307372	4.3554	1.11817	0.268427	0.419044	-6.40495	1.10669	MB_HB_neurons_LHX1	0.0480937	4.3554	0.171901	0.8643	0.920501	-7.03327	0.170903
MB_HB_neurons_LHX1	ATP13A2	-0.297774	5.08569	-2.08505	0.0537	0.135112	-5.24804	-1.92925	MB_HB_neurons_LHX1	-0.610155	5.08569	-2.63292	0.0132302	0.0428183	-3.83949	-2.47751	MB_HB_neurons_LHX1	-0.312381	5.08569	-1.41854	0.167747	0.309081	-6.22403	-1.37948
MB_HB_neurons_LHX1	ZPR1	0.317112	3.4083	1.96801	0.0537332	0.135164	-5.61937	1.92898	MB_HB_neurons_LHX1	-0.246492	3.4083	-0.848383	0.400189	0.55478	-6.82285	-0.841284	MB_HB_neurons_LHX1	-0.563604	3.4083	-1.94157	0.0596097	0.145143	-5.37452	-1.88367
MB_HB_neurons_LHX1	POT1	0.137833	6.1244	1.96803	0.0537365	0.135164	-5.65098	1.92895	MB_HB_neurons_LHX1	-0.0162347	6.1244	-0.12731	0.899196	0.939013	-7.1987	-0.126676	MB_HB_neurons_LHX1	-0.154068	6.1244	-1.23251	0.225526	0.381159	-6.50421	-1.21197
MB_HB_neurons_LHX1	C8orf82	-0.524731	2.83144	-2.04961	0.0537673	0.135224	-5.09751	-1.92871	MB_HB_neurons_LHX1	-1.17152	2.83144	-3.13889	0.00399727	0.0165193	-2.47308	-2.87838	MB_HB_neurons_LHX1	-0.646793	2.83144	-1.81295	0.0824381	0.184637	-5.48646	-1.73671
MB_HB_neurons_LHX1	MKRN2	-0.261676	4.39204	-1.96763	0.053778	0.135242	-5.59543	-1.92862	MB_HB_neurons_LHX1	-0.384049	4.39204	-1.63873	0.106548	0.213248	-5.85577	-1.6139	MB_HB_neurons_LHX1	-0.122374	4.39204	-0.556584	0.579899	0.721122	-7.12703	-0.553532
MB_HB_neurons_LHX1	CCND2	0.351067	4.03378	2.0762	0.0538312	0.135333	-5.19764	1.92819	MB_HB_neurons_LHX1	0.511834	4.03378	1.6281	0.112081	0.221518	-5.62593	1.58891	MB_HB_neurons_LHX1	0.160766	4.03378	0.507961	0.614642	0.748576	-6.82993	0.503459
MB_HB_neurons_LHX1	SDCCAG8	0.324535	7.73336	2.06376	0.0539292	0.135517	-4.85446	1.92741	MB_HB_neurons_LHX1	-0.0536395	7.73336	-0.232212	0.818261	0.886484	-6.75542	-0.229782	MB_HB_neurons_LHX1	-0.378175	7.73336	-1.64225	0.113815	0.233183	-5.49916	-1.58127
MB_HB_neurons_LHX1	TET3	0.177344	6.66238	2.10685	0.0539896	0.135615	-5.16394	1.92692	MB_HB_neurons_LHX1	0.302878	6.66238	1.96526	0.0581073	0.134879	-5.09198	1.89489	MB_HB_neurons_LHX1	0.125533	6.66238	0.775605	0.443417	0.604964	-6.65686	0.766437
MB_HB_neurons_LHX1	ABHD13	-0.275959	3.72197	-1.96605	0.053996	0.135625	-5.5528	-1.92687	MB_HB_neurons_LHX1	-0.805015	3.72197	-3.24515	0.00206781	0.00971987	-2.24998	-3.08032	MB_HB_neurons_LHX1	-0.529056	3.72197	-2.13408	0.0390927	0.105302	-4.9546	-2.06321
MB_HB_neurons_LHX1	PPFIA3	-0.258066	4.3659	-1.96502	0.0540886	0.1358	-5.5946	-1.92613	MB_HB_neurons_LHX1	-0.364388	4.3659	-1.54816	0.127941	0.244343	-5.97291	-1.52227	MB_HB_neurons_LHX1	-0.106322	4.3659	-0.470462	0.641135	0.768841	-7.12532	-0.466112
MB_HB_neurons_LHX1	DUSP3	-0.295928	3.64811	-1.96462	0.0541338	0.13589	-5.59502	-1.92576	MB_HB_neurons_LHX1	0.0475656	3.64811	0.166524	0.868309	0.919229	-7.09045	0.165807	MB_HB_neurons_LHX1	0.343494	3.64811	1.26748	0.209922	0.36249	-6.39174	1.25378
MB_HB_neurons_LHX1	YES1	-0.308988	4.74771	-1.96462	0.0541361	0.135893	-5.5982	-1.92575	MB_HB_neurons_LHX1	-0.446996	4.74771	-1.56932	0.122578	0.236619	-5.93382	-1.54404	MB_HB_neurons_LHX1	-0.138008	4.74771	-0.5134	0.610733	0.745576	-7.1141	-0.509028
MB_HB_neurons_LHX1	SPATS2	0.183395	7.14023	2.08337	0.0541398	0.1359	-5.26218	1.92572	MB_HB_neurons_LHX1	0.61237	7.14023	3.91966	0.00039064	0.00249639	-0.279722	3.54633	MB_HB_neurons_LHX1	0.428975	7.14023	2.75958	0.0094813	0.0352274	-3.50884	2.59419
MB_HB_neurons_LHX1	HIC2	0.209305	5.02098	1.96435	0.0541666	0.135956	-5.64351	1.9255	MB_HB_neurons_LHX1	-0.0240447	5.02098	-0.128983	0.897807	0.938012	-7.2245	-0.128433	MB_HB_neurons_LHX1	-0.23335	5.02098	-1.31692	0.192916	0.341578	-6.45458	-1.302
MB_HB_neurons_LHX1	SZT2	-0.223388	4.64343	-1.96462	0.0541798	0.135977	-5.58218	-1.9254	MB_HB_neurons_LHX1	-0.552066	4.64343	-2.90283	0.00541632	0.0210639	-3.23815	-2.78117	MB_HB_neurons_LHX1	-0.328678	4.64343	-1.77435	0.0838278	0.186886	-5.72623	-1.7289
MB_HB_neurons_LHX1	SNHG17	0.360828	2.79243	1.96412	0.0542344	0.136087	-5.60787	1.92496	MB_HB_neurons_LHX1	0.436632	2.79243	1.29784	0.199902	0.338953	-6.31058	1.28183	MB_HB_neurons_LHX1	0.0758042	2.79243	0.223056	0.824543	0.895367	-7.15119	0.221706
MB_HB_neurons_LHX1	CASK	-0.172519	9.09806	-2.04547	0.0543062	0.136227	-5.28408	-1.92439	MB_HB_neurons_LHX1	-0.17891	9.09806	-1.282	0.208363	0.349365	-6.2539	-1.25808	MB_HB_neurons_LHX1	-0.00639109	9.09806	-0.0461328	0.963486	0.979808	-7.11541	-0.0457792
MB_HB_neurons_LHX1	TMEM179B	-0.229228	4.96977	-1.96352	0.0543131	0.136236	-5.61327	-1.92433	MB_HB_neurons_LHX1	1.40046	4.96977	4.85987	9.56441e-06	0.000114341	3.05658	4.42679	MB_HB_neurons_LHX1	1.62968	4.96977	5.61243	8.61835e-07	1.78632e-05	5.69359	4.92082
MB_HB_neurons_LHX1	NUP210	-0.217088	5.30359	-1.96303	0.0543249	0.136243	-5.62283	-1.92424	MB_HB_neurons_LHX1	-0.422693	5.30359	-2.20936	0.0343564	0.0902524	-4.84865	-2.11586	MB_HB_neurons_LHX1	-0.205606	5.30359	-1.14771	0.269253	0.43155	-6.66313	-1.10478
MB_HB_neurons_LHX1	XYLB	0.296817	4.48293	2.03279	0.0543661	0.136328	-5.43497	1.92391	MB_HB_neurons_LHX1	-1.54258	4.48293	-6.58491	3.79294e-07	7.46902e-06	8.92022	-5.07907	MB_HB_neurons_LHX1	-1.8394	4.48293	-7.88814	3.26813e-08	1.10054e-06	13.7504	-5.52643
MB_HB_neurons_LHX1	ZNF711	0.158838	6.47798	2.04944	0.0544475	0.136474	-5.43862	1.92326	MB_HB_neurons_LHX1	0.244213	6.47798	1.73125	0.0915886	0.190488	-5.67081	1.68708	MB_HB_neurons_LHX1	0.0853741	6.47798	0.609855	0.546433	0.694055	-7.00345	0.603113
MB_HB_neurons_LHX1	RBM12	-0.247061	4.30215	-2.0582	0.0544802	0.136544	-5.22814	-1.923	MB_HB_neurons_LHX1	-0.529038	4.30215	-2.51571	0.0169528	0.0520903	-3.97314	-2.38773	MB_HB_neurons_LHX1	-0.281977	4.30215	-1.31295	0.199066	0.349262	-6.14412	-1.28422
MB_HB_neurons_LHX1	ASXL3	0.140157	8.55876	1.9616	0.054516	0.13662	-5.69968	1.92271	MB_HB_neurons_LHX1	0.14422	8.55876	1.02378	0.310205	0.464259	-6.63891	1.01479	MB_HB_neurons_LHX1	0.00406316	8.55876	0.0279129	0.977847	0.987775	-7.16766	0.0277687
MB_HB_neurons_LHX1	ZFP62	-0.219713	4.64462	-1.96174	0.0545432	0.136667	-5.62979	-1.9225	MB_HB_neurons_LHX1	0.598899	4.64462	2.44316	0.0175873	0.053607	-4.12576	2.37419	MB_HB_neurons_LHX1	0.818612	4.64462	3.46771	0.000987191	0.00582662	-1.546	3.29415
MB_HB_neurons_LHX1	PPP1R15B	-0.246538	4.48154	-2.06059	0.0545521	0.136678	-5.32053	-1.92243	MB_HB_neurons_LHX1	-0.152739	4.48154	-0.67109	0.50597	0.650772	-6.7778	-0.665125	MB_HB_neurons_LHX1	0.0937993	4.48154	0.410698	0.683785	0.799818	-6.95219	0.407304
MB_HB_neurons_LHX1	PPFIA2	-0.120961	10.2014	-1.96085	0.0545866	0.136729	-5.72648	-1.92215	MB_HB_neurons_LHX1	-0.0396458	10.2014	-0.344155	0.731954	0.828517	-7.18403	-0.342527	MB_HB_neurons_LHX1	0.0813147	10.2014	0.69427	0.490557	0.646863	-7.02088	0.689423
MB_HB_neurons_LHX1	MKKS	-0.313148	4.15073	-2.03544	0.0547919	0.137156	-5.41092	-1.92052	MB_HB_neurons_LHX1	0.840831	4.15073	2.7588	0.00808677	0.0289177	-3.40695	2.64843	MB_HB_neurons_LHX1	1.15398	4.15073	3.96019	0.000248832	0.00191596	-0.102019	3.66346
MB_HB_neurons_LHX1	DCAF1	-0.172605	5.27179	-1.95911	0.0548552	0.137286	-5.62564	-1.92002	MB_HB_neurons_LHX1	-0.579043	5.27179	-4.01878	0.000207505	0.00147851	-0.0589521	-3.7097	MB_HB_neurons_LHX1	-0.406438	5.27179	-3.0051	0.00531728	0.0224352	-3.11861	-2.78716
MB_HB_neurons_LHX1	ENSG00000271533	0.166613	5.96668	1.95851	0.0548975	0.137362	-5.65473	1.91969	MB_HB_neurons_LHX1	0.0196323	5.96668	0.119309	0.905505	0.94302	-7.12505	0.11871	MB_HB_neurons_LHX1	-0.146981	5.96668	-0.877772	0.385869	0.551625	-6.7643	-0.867133
MB_HB_neurons_LHX1	KRTCAP2	-0.234457	4.63892	-1.95887	0.0548995	0.137364	-5.5827	-1.91967	MB_HB_neurons_LHX1	0.319825	4.63892	1.21115	0.230939	0.376069	-6.19931	1.19794	MB_HB_neurons_LHX1	0.554282	4.63892	2.04163	0.0467146	0.12082	-4.91167	1.98888
MB_HB_neurons_LHX1	NRXN1-DT	0.742535	3.41735	2.04747	0.0549209	0.137409	-4.992	1.9195	MB_HB_neurons_LHX1	-0.936838	3.41735	-1.85275	0.0769611	0.166884	-5.2708	-1.7686	MB_HB_neurons_LHX1	-1.67937	3.41735	-3.36782	0.00287805	0.0137839	-1.85224	-2.98047
MB_HB_neurons_LHX1	DCLRE1A	-0.443713	3.14823	-2.03831	0.0549298	0.137425	-5.28204	-1.91943	MB_HB_neurons_LHX1	-0.483908	3.14823	-1.35979	0.183053	0.317892	-6.15257	-1.33141	MB_HB_neurons_LHX1	-0.0401948	3.14823	-0.117675	0.907216	0.946734	-7.14196	-0.116551
MB_HB_neurons_LHX1	CNNM3	-0.355615	3.54728	-1.95763	0.0549687	0.137502	-5.61427	-1.91912	MB_HB_neurons_LHX1	0.427934	3.54728	1.2359	0.221354	0.364856	-6.34396	1.22294	MB_HB_neurons_LHX1	0.783549	3.54728	2.38804	0.0201313	0.0635268	-4.44286	2.32389
MB_HB_neurons_LHX1	LINC02240	0.337155	4.15756	1.95778	0.0549773	0.137521	-5.62432	1.91906	MB_HB_neurons_LHX1	-0.595424	4.15756	-1.92466	0.0613216	0.14053	-5.35865	-1.87117	MB_HB_neurons_LHX1	-0.932579	4.15756	-2.9642	0.00658918	0.0265393	-3.06019	-2.71692
MB_HB_neurons_LHX1	DLC1	-0.558924	4.81258	-1.99406	0.0550266	0.137609	-5.45549	-1.91867	MB_HB_neurons_LHX1	-1.84166	4.81258	-4.28928	0.00016617	0.00123156	0.837157	-3.76557	MB_HB_neurons_LHX1	-1.28274	4.81258	-3.18769	0.00493209	0.0211519	-2.59463	-2.81144
MB_HB_neurons_LHX1	CHRNA3	-0.449496	3.29075	-2.04188	0.0550851	0.137723	-4.97625	-1.9182	MB_HB_neurons_LHX1	0.613955	3.29075	1.66437	0.105197	0.211258	-5.38203	1.62016	MB_HB_neurons_LHX1	1.06345	3.29075	2.90757	0.00675605	0.0270712	-2.87023	2.70864
MB_HB_neurons_LHX1	CHEK1	-0.558004	3.04703	-2.09827	0.0550966	0.137746	-5.21674	-1.91811	MB_HB_neurons_LHX1	1.44236	3.04703	2.95652	0.00543886	0.0211237	-2.9209	2.77982	MB_HB_neurons_LHX1	2.00037	3.04703	4.28704	0.000155322	0.00130404	0.898547	3.7824
MB_HB_neurons_LHX1	SILC1	0.221631	5.12849	1.95574	0.0552463	0.13804	-5.63675	1.91693	MB_HB_neurons_LHX1	2.08294	5.12849	7.26772	9.46267e-10	4.20706e-08	11.8503	6.11822	MB_HB_neurons_LHX1	1.86131	5.12849	6.32426	4.6787e-08	1.49725e-06	8.32458	5.46311
MB_HB_neurons_LHX1	UBA3	-0.258778	3.87739	-1.95511	0.0552996	0.138145	-5.60845	-1.91652	MB_HB_neurons_LHX1	-0.357898	3.87739	-1.57256	0.122048	0.235867	-5.97246	-1.54623	MB_HB_neurons_LHX1	-0.0991203	3.87739	-0.4651	0.644949	0.771659	-7.18994	-0.46079
MB_HB_neurons_LHX1	KCNIP2-AS1	0.239902	3.59355	1.95462	0.0553638	0.138247	-5.67073	1.91601	MB_HB_neurons_LHX1	0.539114	3.59355	2.11725	0.0384794	0.09848	-4.89154	2.06971	MB_HB_neurons_LHX1	0.299212	3.59355	1.2095	0.231275	0.388176	-6.40746	1.19708
MB_HB_neurons_LHX1	MAP3K13	-0.176635	8.00079	-2.05164	0.0554775	0.13846	-5.22483	-1.91512	MB_HB_neurons_LHX1	0.0898044	8.00079	0.64446	0.523908	0.666225	-6.83795	0.637333	MB_HB_neurons_LHX1	0.26644	8.00079	1.95274	0.0604161	0.146604	-5.24384	1.87774
MB_HB_neurons_LHX1	USP9Y	0.666241	3.97306	2.09106	0.0555244	0.138548	-4.61267	1.91475	MB_HB_neurons_LHX1	0.371453	3.97306	0.829437	0.418396	0.571994	-6.28675	0.809207	MB_HB_neurons_LHX1	-0.294787	3.97306	-0.661778	0.51743	0.670045	-6.45171	-0.647311
MB_HB_neurons_LHX1	WDFY3-AS1	0.251645	4.53644	1.95289	0.0555418	0.138574	-5.69565	1.91461	MB_HB_neurons_LHX1	1.08681	4.53644	3.8489	0.000292252	0.00196054	-0.371543	3.62207	MB_HB_neurons_LHX1	0.835167	4.53644	3.03564	0.00355795	0.0163025	-2.7777	2.91491
MB_HB_neurons_LHX1	SLC2A4RG	-0.26212	4.23568	-2.07962	0.0555583	0.138606	-5.24905	-1.91448	MB_HB_neurons_LHX1	0.982086	4.23568	3.71036	0.000557712	0.00334489	-0.725572	3.45139	MB_HB_neurons_LHX1	1.24421	4.23568	4.69671	2.71137e-05	0.000314569	2.34281	4.19645
MB_HB_neurons_LHX1	PIEZO2	0.429051	4.52103	1.95234	0.0556091	0.138701	-5.67582	1.91409	MB_HB_neurons_LHX1	-0.632909	4.52103	-1.60095	0.115132	0.226037	-5.94608	-1.57554	MB_HB_neurons_LHX1	-1.06196	4.52103	-2.75672	0.00838505	0.0320032	-3.66135	-2.63616
MB_HB_neurons_LHX1	MED1	-0.249892	5.02187	-1.95199	0.0556568	0.138799	-5.6266	-1.91371	MB_HB_neurons_LHX1	-0.334245	5.02187	-1.38835	0.170574	0.301768	-6.16196	-1.37036	MB_HB_neurons_LHX1	-0.0843533	5.02187	-0.363115	0.718202	0.824155	-7.12541	-0.360862
MB_HB_neurons_LHX1	THOC5	-0.394309	3.75915	-2.03684	0.0556588	0.138801	-4.80684	-1.9137	MB_HB_neurons_LHX1	0.287284	3.75915	0.965412	0.342072	0.497728	-6.17124	0.950079	MB_HB_neurons_LHX1	0.681593	3.75915	2.3111	0.0283179	0.0824646	-4.14223	2.19285
MB_HB_neurons_LHX1	ZFAND3	-0.114654	9.15344	-2.04943	0.055674	0.138818	-5.504	-1.91358	MB_HB_neurons_LHX1	0.197276	9.15344	1.80287	0.0788948	0.170117	-5.54454	1.75713	MB_HB_neurons_LHX1	0.311929	9.15344	2.74354	0.00922783	0.0344964	-3.57212	2.6035
MB_HB_neurons_LHX1	IER3	-0.385745	2.7566	-1.9522	0.05571	0.138887	-5.60647	-1.9133	MB_HB_neurons_LHX1	-0.651214	2.7566	-1.71236	0.0925001	0.191874	-5.6322	-1.68235	MB_HB_neurons_LHX1	-0.265469	2.7566	-0.685838	0.496276	0.652052	-6.85838	-0.680361
MB_HB_neurons_LHX1	RBMS1	-0.302813	7.08981	-1.9515	0.0557226	0.138906	-5.69507	-1.9132	MB_HB_neurons_LHX1	-0.540401	7.08981	-1.84665	0.0700688	0.155412	-5.50969	-1.81147	MB_HB_neurons_LHX1	-0.237589	7.08981	-0.827611	0.412016	0.57596	-6.89604	-0.820352
MB_HB_neurons_LHX1	ENSG00000267248	-0.234547	3.95711	-2.02283	0.0557495	0.138958	-5.38965	-1.91299	MB_HB_neurons_LHX1	2.90276	3.95711	9.38528	3.25855e-13	3.99831e-11	19.1271	7.28326	MB_HB_neurons_LHX1	3.1373	3.95711	10.3169	9.72791e-15	2.43953e-12	22.3302	7.74276
MB_HB_neurons_LHX1	NMNAT3	0.344306	5.2362	2.04041	0.0558306	0.139123	-5.12322	1.91236	MB_HB_neurons_LHX1	1.19958	5.2362	3.93604	0.000322309	0.0021297	-0.0681651	3.59668	MB_HB_neurons_LHX1	0.855271	5.2362	2.8165	0.00766378	0.0298235	-3.15264	2.66653
MB_HB_neurons_LHX1	MAP2K6	-0.231483	6.05427	-1.94948	0.0559566	0.139366	-5.66861	-1.91137	MB_HB_neurons_LHX1	-0.373704	6.05427	-1.87759	0.0653425	0.147487	-5.54017	-1.84291	MB_HB_neurons_LHX1	-0.142221	6.05427	-0.762887	0.448545	0.609503	-7.08125	-0.757842
MB_HB_neurons_LHX1	CLK1	0.145401	6.01535	1.94913	0.0560003	0.139446	-5.69233	1.91103	MB_HB_neurons_LHX1	-0.114838	6.01535	-0.86142	0.393769	0.548797	-6.85905	-0.852802	MB_HB_neurons_LHX1	-0.260239	6.01535	-2.02612	0.0528696	0.1326	-5.29704	-1.93598
MB_HB_neurons_LHX1	ASB7	-0.244642	4.60378	-1.94884	0.0560793	0.139592	-5.6413	-1.91042	MB_HB_neurons_LHX1	-0.0844813	4.60378	-0.353707	0.724935	0.823413	-7.05425	-0.351872	MB_HB_neurons_LHX1	0.160161	4.60378	0.688009	0.495195	0.651077	-6.94094	0.68207
MB_HB_neurons_LHX1	ENSG00000259805	0.213435	4.86033	1.94844	0.0561063	0.13964	-5.65561	1.91021	MB_HB_neurons_LHX1	0.0986802	4.86033	0.486667	0.628617	0.751057	-7.03865	0.483675	MB_HB_neurons_LHX1	-0.114755	4.86033	-0.568723	0.573024	0.715693	-7.0363	-0.563603
MB_HB_neurons_LHX1	ABTB2	-0.441385	4.80385	-2.14937	0.0561232	0.139672	-4.84604	-1.91008	MB_HB_neurons_LHX1	-0.408113	4.80385	-1.34707	0.198037	0.336667	-6.04618	-1.28716	MB_HB_neurons_LHX1	0.033272	4.80385	0.115475	0.909827	0.948313	-7.02624	0.113256
MB_HB_neurons_LHX1	NES	0.533196	4.3941	2.02851	0.0561758	0.139764	-4.87489	1.90967	MB_HB_neurons_LHX1	1.0592	4.3941	2.40183	0.0216287	0.0629464	-3.88377	2.29683	MB_HB_neurons_LHX1	0.526007	4.3941	1.14792	0.258458	0.419615	-5.94901	1.13004
MB_HB_neurons_LHX1	BUB3	-0.233978	4.63954	-1.94755	0.0561933	0.139793	-5.64282	-1.90953	MB_HB_neurons_LHX1	0.077261	4.63954	0.339205	0.735649	0.831249	-7.06273	0.33762	MB_HB_neurons_LHX1	0.311239	4.63954	1.44433	0.153892	0.290432	-6.17557	1.42592
MB_HB_neurons_LHX1	AUP1	-0.226561	4.73956	-1.94706	0.0562586	0.139884	-5.65375	-1.90903	MB_HB_neurons_LHX1	0.31054	4.73956	1.31362	0.194934	0.332749	-6.20338	1.29612	MB_HB_neurons_LHX1	0.537101	4.73956	2.36085	0.0242876	0.0732689	-4.44623	2.25255
MB_HB_neurons_LHX1	NFYA	-0.402462	4.02714	-2.05706	0.056314	0.139993	-5.02196	-1.9086	MB_HB_neurons_LHX1	-0.650684	4.02714	-2.14168	0.0422458	0.10574	-4.67859	-2.03109	MB_HB_neurons_LHX1	-0.248221	4.02714	-0.822153	0.419681	0.583066	-6.59225	-0.806974
MB_HB_neurons_LHX1	DENND6A	-0.15999	6.52289	-1.94617	0.0563682	0.140074	-5.68973	-1.90818	MB_HB_neurons_LHX1	-0.627786	6.52289	-4.37126	6.18615e-05	0.000543803	1.10892	-4.0056	MB_HB_neurons_LHX1	-0.467795	6.52289	-3.3842	0.00170926	0.00907291	-2.02859	-3.13659
MB_HB_neurons_LHX1	FSTL1	-0.440709	3.63775	-1.99551	0.0564364	0.1402	-5.35485	-1.90765	MB_HB_neurons_LHX1	-0.581431	3.63775	-1.42443	0.160988	0.289397	-5.93613	-1.40176	MB_HB_neurons_LHX1	-0.140721	3.63775	-0.34837	0.729384	0.832151	-6.9264	-0.345946
MB_HB_neurons_LHX1	HEATR5B	0.152997	6.43939	1.94548	0.0564541	0.140228	-5.70751	1.90751	MB_HB_neurons_LHX1	-0.200257	6.43939	-1.4189	0.161837	0.290518	-6.2346	-1.39892	MB_HB_neurons_LHX1	-0.353253	6.43939	-2.55958	0.0142573	0.0484692	-4.1528	-2.45072
MB_HB_neurons_LHX1	MIR325HG	-0.329973	9.33858	-2.05844	0.056476	0.140265	-5.1305	-1.90734	MB_HB_neurons_LHX1	4.44218	9.33858	14.0689	8.36661e-18	3.89144e-15	31.9317	8.59445	MB_HB_neurons_LHX1	4.77215	9.33858	15.136	1.25106e-18	9.52178e-16	34.7196	8.81004
MB_HB_neurons_LHX1	NXN	0.14431	6.24202	1.94437	0.0565835	0.140461	-5.7156	1.90651	MB_HB_neurons_LHX1	0.548409	6.24202	4.01261	0.000170346	0.00125737	-0.0157326	3.75936	MB_HB_neurons_LHX1	0.4041	6.24202	3.08288	0.0031056	0.0146544	-2.83429	2.95709
MB_HB_neurons_LHX1	FAM98B	-0.284348	4.65695	-2.07497	0.0567966	0.140843	-5.25568	-1.90487	MB_HB_neurons_LHX1	0.0247073	4.65695	0.105099	0.916975	0.950185	-7.06454	0.104245	MB_HB_neurons_LHX1	0.309056	4.65695	1.38171	0.178139	0.32264	-6.2063	1.34651
MB_HB_neurons_LHX1	RNF111	-0.11569	7.77154	-1.94225	0.0568456	0.140933	-5.75348	-1.9045	MB_HB_neurons_LHX1	0.194245	7.77154	1.74416	0.0862967	0.182155	-5.73569	1.71526	MB_HB_neurons_LHX1	0.309935	7.77154	2.88334	0.00546916	0.0229432	-3.37024	2.77802
MB_HB_neurons_LHX1	ENSG00000232053	0.895052	2.96554	2.03296	0.0568485	0.140933	-5.12562	1.90447	MB_HB_neurons_LHX1	0.559564	2.96554	0.828505	0.414229	0.567965	-6.61682	0.816474	MB_HB_neurons_LHX1	-0.335488	2.96554	-0.500785	0.620701	0.753451	-6.87938	-0.494858
MB_HB_neurons_LHX1	SYNPR	-0.732273	3.62792	-2.00433	0.0568757	0.140964	-5.27845	-1.90426	MB_HB_neurons_LHX1	-1.70643	3.62792	-2.93298	0.00564965	0.0217668	-3.00607	-2.76745	MB_HB_neurons_LHX1	-0.974155	3.62792	-1.7668	0.0862884	0.190804	-5.58352	-1.71531
MB_HB_neurons_LHX1	TOX2	-0.288819	5.26772	-1.99607	0.0568829	0.140975	-5.4767	-1.90421	MB_HB_neurons_LHX1	-1.13373	5.26772	-4.59087	4.68969e-05	0.00043193	1.84161	-4.07058	MB_HB_neurons_LHX1	-0.844916	5.26772	-3.51658	0.00131962	0.00736683	-1.57622	-3.21168
MB_HB_neurons_LHX1	CAP2	0.245165	5.88102	2.03904	0.0569321	0.141047	-5.47508	1.90383	MB_HB_neurons_LHX1	0.0871383	5.88102	0.407425	0.686285	0.795014	-7.10376	0.403902	MB_HB_neurons_LHX1	-0.158027	5.88102	-0.758108	0.455363	0.615737	-6.9601	-0.746504
MB_HB_neurons_LHX1	RSRC1	-0.325432	5.86139	-2.05855	0.0569396	0.141054	-4.9123	-1.90377	MB_HB_neurons_LHX1	-0.501756	5.86139	-2.15148	0.0426009	0.106392	-4.60287	-2.0276	MB_HB_neurons_LHX1	-0.176324	5.86139	-0.77441	0.447736	0.608791	-6.58826	-0.759195
MB_HB_neurons_LHX1	MAP4K5	-0.158565	8.02956	-2.05284	0.0569486	0.14107	-5.2037	-1.9037	MB_HB_neurons_LHX1	0.102249	8.02956	0.790142	0.435498	0.587915	-6.67819	0.779818	MB_HB_neurons_LHX1	0.260813	8.02956	2.02273	0.0527076	0.132306	-5.04459	1.93731
MB_HB_neurons_LHX1	EIF4H	0.239538	4.00371	1.94104	0.0570149	0.141187	-5.65001	1.9032	MB_HB_neurons_LHX1	0.555626	4.00371	2.19738	0.0322659	0.0859546	-4.69818	2.1411	MB_HB_neurons_LHX1	0.316088	4.00371	1.22855	0.225547	0.381177	-6.30447	1.21191
MB_HB_neurons_LHX1	TAB2	-0.130785	6.98569	-1.94141	0.0570559	0.141272	-5.68454	-1.90288	MB_HB_neurons_LHX1	-0.261173	6.98569	-1.97855	0.0526146	0.125036	-5.20409	-1.93807	MB_HB_neurons_LHX1	-0.130388	6.98569	-0.947572	0.347801	0.514651	-6.66211	-0.938863
MB_HB_neurons_LHX1	PITHD1	-0.208783	4.73282	-1.94122	0.0570564	0.141272	-5.64361	-1.90288	MB_HB_neurons_LHX1	-0.548129	4.73282	-2.72577	0.00870103	0.030649	-3.59504	-2.62358	MB_HB_neurons_LHX1	-0.339345	4.73282	-1.68698	0.0989368	0.210559	-5.75402	-1.65003
MB_HB_neurons_LHX1	RAD52	0.207241	5.41673	1.94045	0.0570684	0.14129	-5.70145	1.90279	MB_HB_neurons_LHX1	-0.0273249	5.41673	-0.143135	0.886667	0.931175	-7.21483	-0.142523	MB_HB_neurons_LHX1	-0.234566	5.41673	-1.28672	0.203177	0.354357	-6.48103	-1.27255
MB_HB_neurons_LHX1	ZNF587	0.214149	4.68644	1.94038	0.0570779	0.141304	-5.71099	1.90271	MB_HB_neurons_LHX1	2.64637	4.68644	9.23351	4.55504e-13	5.32709e-11	19.4222	7.23795	MB_HB_neurons_LHX1	2.43222	4.68644	8.61556	7.08571e-12	7.33766e-10	17.0944	6.85592
MB_HB_neurons_LHX1	CSNK1G3	-0.14323	7.04085	-1.94023	0.0571017	0.141351	-5.72988	-1.90253	MB_HB_neurons_LHX1	-0.133751	7.04085	-0.979354	0.332142	0.487325	-6.73757	-0.969809	MB_HB_neurons_LHX1	0.00947932	7.04085	0.0718728	0.943084	0.967914	-7.28735	0.0713943
MB_HB_neurons_LHX1	ENSG00000249417	0.324888	3.44256	1.93988	0.057139	0.141429	-5.65972	1.90225	MB_HB_neurons_LHX1	-1.67759	3.44256	-7.04966	2.14279e-09	8.6376e-08	10.8658	-5.9866	MB_HB_neurons_LHX1	-2.00247	3.44256	-8.91907	1.45209e-12	1.86149e-10	18.0521	-7.07899
MB_HB_neurons_LHX1	PIANP	-0.259067	4.04061	-1.93997	0.0571465	0.141441	-5.63443	-1.90219	MB_HB_neurons_LHX1	-0.403377	4.04061	-1.56523	0.123468	0.237931	-5.86777	-1.54038	MB_HB_neurons_LHX1	-0.14431	4.04061	-0.561012	0.577751	0.719401	-6.95914	-0.556673
MB_HB_neurons_LHX1	MAP3K14	-0.230549	4.42539	-1.93939	0.0572005	0.141545	-5.67085	-1.90178	MB_HB_neurons_LHX1	0.192402	4.42539	0.866127	0.3899	0.544905	-6.7715	0.859799	MB_HB_neurons_LHX1	0.422951	4.42539	2.00478	0.0495438	0.126364	-5.26904	1.96388
MB_HB_neurons_LHX1	YPEL3	-0.328905	4.21988	-1.9396	0.0572061	0.14155	-5.61043	-1.90173	MB_HB_neurons_LHX1	-0.632845	4.21988	-1.98402	0.0522178	0.124281	-5.15734	-1.94133	MB_HB_neurons_LHX1	-0.30394	4.21988	-0.944267	0.349852	0.51657	-6.66015	-0.934876
MB_HB_neurons_LHX1	FHIP2B	-0.230664	4.01122	-1.93933	0.0572073	0.14155	-5.67098	-1.90172	MB_HB_neurons_LHX1	-0.00988077	4.01122	-0.0409382	0.967482	0.980454	-7.06547	-0.0407663	MB_HB_neurons_LHX1	0.220783	4.01122	0.95326	0.344316	0.511162	-6.68801	0.945672
MB_HB_neurons_LHX1	human-chim-G0027482	0.382326	2.94092	2.01542	0.0572331	0.141587	-5.51086	1.90153	MB_HB_neurons_LHX1	-0.800247	2.94092	-2.81454	0.00858474	0.0303282	-3.58678	-2.62816	MB_HB_neurons_LHX1	-1.18257	2.94092	-4.35167	0.000177191	0.0014488	0.887134	-3.7495
MB_HB_neurons_LHX1	P2RX3	1.06189	3.21213	2.03069	0.057273	0.141662	-4.74818	1.90122	MB_HB_neurons_LHX1	0.213184	3.21213	0.245878	0.807379	0.87944	-6.45455	0.243808	MB_HB_neurons_LHX1	-0.848709	3.21213	-0.941345	0.353392	0.520209	-6.04401	-0.928029
MB_HB_neurons_LHX1	UBAP2	-0.138547	6.85618	-1.93861	0.057309	0.141711	-5.71658	-1.90095	MB_HB_neurons_LHX1	0.590503	6.85618	4.07118	0.000153855	0.00115611	0.240746	3.78476	MB_HB_neurons_LHX1	0.72905	6.85618	5.05305	9.19132e-06	0.000128415	3.51222	4.43537
MB_HB_neurons_LHX1	SNX30	0.198954	5.86442	1.93863	0.0573103	0.141711	-5.68864	1.90094	MB_HB_neurons_LHX1	-0.0113604	5.86442	-0.0580151	0.95395	0.972464	-7.1412	-0.0577474	MB_HB_neurons_LHX1	-0.210314	5.86442	-1.06626	0.292171	0.456764	-6.60272	-1.05337
MB_HB_neurons_LHX1	HERPUD1	-0.316073	5.26055	-2.1056	0.0573152	0.141719	-4.91689	-1.9009	MB_HB_neurons_LHX1	-0.369161	5.26055	-1.5492	0.13792	0.258336	-5.67349	-1.48358	MB_HB_neurons_LHX1	-0.0530879	5.26055	-0.224749	0.824796	0.895537	-6.87477	-0.221381
MB_HB_neurons_LHX1	TSSC4	0.324175	3.0983	1.93824	0.0573437	0.141786	-5.68748	1.90068	MB_HB_neurons_LHX1	0.239193	3.0983	0.791329	0.431896	0.584604	-6.88109	0.785952	MB_HB_neurons_LHX1	-0.0849822	3.0983	-0.292481	0.770936	0.860549	-7.22855	-0.29115
MB_HB_neurons_LHX1	ENSG00000225811	-0.409216	5.24609	-1.93879	0.0573494	0.141796	-5.69075	-1.90064	MB_HB_neurons_LHX1	-0.876487	5.24609	-2.11625	0.038896	0.0992991	-4.93836	-2.06529	MB_HB_neurons_LHX1	-0.467271	5.24609	-1.16087	0.251939	0.412354	-6.50898	-1.14565
MB_HB_neurons_LHX1	TMEM131	-0.11108	7.79607	-1.93868	0.0573545	0.141801	-5.74741	-1.9006	MB_HB_neurons_LHX1	0.150253	7.79607	1.34724	0.183379	0.318286	-6.27836	1.33042	MB_HB_neurons_LHX1	0.261333	7.79607	2.36222	0.0223122	0.0687223	-4.53327	2.28501
MB_HB_neurons_LHX1	SLC25A16	0.29212	3.31191	1.93828	0.0573762	0.14184	-5.64444	1.90043	MB_HB_neurons_LHX1	-0.339986	3.31191	-1.23818	0.221375	0.364881	-6.37858	-1.22288	MB_HB_neurons_LHX1	-0.632106	3.31191	-2.22049	0.0320636	0.0906795	-4.75362	-2.14362
MB_HB_neurons_LHX1	NAA30	-0.23428	4.93379	-1.93797	0.057388	0.141863	-5.64339	-1.90034	MB_HB_neurons_LHX1	-0.335424	4.93379	-1.56063	0.124436	0.239361	-5.96029	-1.53642	MB_HB_neurons_LHX1	-0.101143	4.93379	-0.483602	0.631126	0.761402	-7.11195	-0.480142
MB_HB_neurons_LHX1	TMED9	0.196733	5.40519	1.93756	0.0574325	0.141964	-5.69849	1.9	MB_HB_neurons_LHX1	0.555974	5.40519	2.55042	0.013494	0.0435001	-3.92474	2.47046	MB_HB_neurons_LHX1	0.359242	5.40519	1.63646	0.108148	0.224666	-5.74147	1.60657
MB_HB_neurons_LHX1	AMMECR1L	-0.261687	4.13618	-1.93743	0.0574902	0.142077	-5.63027	-1.89957	MB_HB_neurons_LHX1	-0.737245	4.13618	-3.31802	0.0020032	0.00947057	-2.12433	-3.08976	MB_HB_neurons_LHX1	-0.475558	4.13618	-2.30969	0.0334601	0.0935712	-4.75648	-2.12652
MB_HB_neurons_LHX1	SPART	0.226838	5.42262	1.9365	0.0575613	0.142208	-5.7068	1.89902	MB_HB_neurons_LHX1	-0.582782	5.42262	-2.95792	0.00443815	0.0179681	-3.1543	-2.84521	MB_HB_neurons_LHX1	-0.80962	5.42262	-4.31434	6.12871e-05	0.000612685	0.827965	-4.0078
MB_HB_neurons_LHX1	PSMF1	-0.257312	5.81219	-2.05568	0.0575797	0.142247	-5.04693	-1.89888	MB_HB_neurons_LHX1	0.0612258	5.81219	0.285864	0.777011	0.859452	-6.77422	0.283217	MB_HB_neurons_LHX1	0.318538	5.81219	1.44441	0.159614	0.298241	-5.79277	1.40637
MB_HB_neurons_LHX1	SRRM4	0.24077	8.16628	2.01873	0.0575956	0.14228	-5.13763	1.89876	MB_HB_neurons_LHX1	-0.174825	8.16628	-0.930599	0.359229	0.515098	-6.48391	-0.916835	MB_HB_neurons_LHX1	-0.415596	8.16628	-2.20395	0.0355365	0.0979582	-4.61481	-2.10219
MB_HB_neurons_LHX1	NIPA1	-0.208659	4.97367	-1.93603	0.0576197	0.142322	-5.65884	-1.89858	MB_HB_neurons_LHX1	-1.1623	4.97367	-6.96287	3.00904e-09	1.16009e-07	10.605	-5.9311	MB_HB_neurons_LHX1	-0.95364	4.97367	-6.17947	6.32378e-08	1.94369e-06	7.49904	-5.4094
MB_HB_neurons_LHX1	TRIM33	-0.15221	7.92316	-2.05788	0.0576219	0.142325	-5.37401	-1.89856	MB_HB_neurons_LHX1	0.145967	7.92316	1.07722	0.288723	0.441407	-6.50868	1.06093	MB_HB_neurons_LHX1	0.298178	7.92316	2.18868	0.0360776	0.0991126	-4.80174	2.09605
MB_HB_neurons_LHX1	VPS41	0.110843	7.14678	1.93544	0.0576992	0.142474	-5.74241	1.89798	MB_HB_neurons_LHX1	0.193052	7.14678	1.76543	0.0829877	0.176809	-5.65545	1.73361	MB_HB_neurons_LHX1	0.0822091	7.14678	0.756168	0.453344	0.613911	-6.94488	0.749852
MB_HB_neurons_LHX1	ENSG00000283380	0.540513	3.31687	2.00061	0.0577183	0.142512	-5.27536	1.89783	MB_HB_neurons_LHX1	-0.921527	3.31687	-2.3096	0.0277061	0.0763425	-4.525	-2.20142	MB_HB_neurons_LHX1	-1.46204	3.31687	-3.76183	0.000766623	0.00475858	-0.839273	-3.36457
MB_HB_neurons_LHX1	HMBOX1	-0.124401	7.15367	-1.93515	0.0577377	0.142548	-5.73147	-1.89768	MB_HB_neurons_LHX1	-0.323614	7.15367	-2.76009	0.0078152	0.0281317	-3.60521	-2.65995	MB_HB_neurons_LHX1	-0.199213	7.15367	-1.73627	0.0891331	0.195421	-5.79511	-1.69999
MB_HB_neurons_LHX1	SERPINF1	-0.379057	3.14624	-1.93577	0.0577812	0.142631	-5.58799	-1.89735	MB_HB_neurons_LHX1	-0.877981	3.14624	-2.22908	0.029668	0.0805634	-4.58141	-2.17449	MB_HB_neurons_LHX1	-0.498924	3.14624	-1.23152	0.223496	0.378882	-6.23678	-1.21728
MB_HB_neurons_LHX1	KCNAB2	-0.259441	4.04582	-1.9347	0.0577939	0.142654	-5.63327	-1.89726	MB_HB_neurons_LHX1	-0.198809	4.04582	-0.780036	0.43869	0.590856	-6.77819	-0.774407	MB_HB_neurons_LHX1	0.0606319	4.04582	0.244715	0.807762	0.884309	-7.11818	0.243314
MB_HB_neurons_LHX1	CRBN	-0.188244	6.06707	-1.93516	0.0577972	0.142657	-5.69846	-1.89723	MB_HB_neurons_LHX1	-0.0277089	6.06707	-0.152106	0.87968	0.926545	-7.15333	-0.151375	MB_HB_neurons_LHX1	0.160535	6.06707	0.905945	0.370212	0.536585	-6.81654	0.896077
MB_HB_neurons_LHX1	ATP8A1	-0.230731	8.26741	-2.05516	0.0578139	0.142685	-4.92368	-1.89711	MB_HB_neurons_LHX1	-0.0826052	8.26741	-0.450098	0.656284	0.772579	-6.62815	-0.44505	MB_HB_neurons_LHX1	0.148126	8.26741	0.768764	0.448302	0.609304	-6.42229	0.758249
MB_HB_neurons_LHX1	MAP3K5	0.458401	3.86543	2.02141	0.0578502	0.142755	-5.27005	1.89683	MB_HB_neurons_LHX1	-0.602517	3.86543	-1.59865	0.119144	0.231659	-5.74865	-1.55838	MB_HB_neurons_LHX1	-1.06092	3.86543	-2.87462	0.00714508	0.0282727	-3.19389	-2.69001
MB_HB_neurons_LHX1	MIPEP	-0.247325	5.72689	-2.01584	0.057957	0.142957	-5.12043	-1.89602	MB_HB_neurons_LHX1	-0.661545	5.72689	-3.30859	0.00253006	0.0114329	-1.90581	-3.01972	MB_HB_neurons_LHX1	-0.41422	5.72689	-2.03044	0.0529466	0.13275	-4.88295	-1.93536
MB_HB_neurons_LHX1	ENTPD1	-0.502784	3.4141	-2.02144	0.0580087	0.143052	-4.9022	-1.89563	MB_HB_neurons_LHX1	-0.609526	3.4141	-1.64304	0.111903	0.221284	-5.4145	-1.5897	MB_HB_neurons_LHX1	-0.106742	3.4141	-0.296256	0.769577	0.859758	-6.75661	-0.292928
MB_HB_neurons_LHX1	CLYBL	0.348341	4.75683	1.99641	0.058013	0.143059	-5.35862	1.8956	MB_HB_neurons_LHX1	-0.840553	4.75683	-2.97043	0.00564838	0.0217635	-2.96443	-2.76752	MB_HB_neurons_LHX1	-1.18889	4.75683	-4.18848	0.000247432	0.00190729	0.494505	-3.6649
MB_HB_neurons_LHX1	TRA2A	-0.154247	7.97492	-2.03957	0.0580456	0.143125	-5.25409	-1.89535	MB_HB_neurons_LHX1	0.250933	7.97492	1.93314	0.0619943	0.141723	-5.17312	1.86634	MB_HB_neurons_LHX1	0.405181	7.97492	3.11781	0.00403845	0.0180336	-2.55145	2.87514
MB_HB_neurons_LHX1	ZNF516	0.186969	6.46131	2.02252	0.0580492	0.143131	-5.3307	1.89533	MB_HB_neurons_LHX1	0.255607	6.46131	1.55173	0.129603	0.246636	-5.81367	1.51567	MB_HB_neurons_LHX1	0.0686376	6.46131	0.4035	0.689169	0.803398	-6.92521	0.399984
MB_HB_neurons_LHX1	MAGOHB	0.274195	3.9267	2.02762	0.0581035	0.143235	-5.49642	1.89492	MB_HB_neurons_LHX1	0.310705	3.9267	1.26229	0.21376	0.355778	-6.37015	1.24329	MB_HB_neurons_LHX1	0.0365102	3.9267	0.153538	0.878743	0.929369	-7.22378	0.152563
MB_HB_neurons_LHX1	BICRAL	-0.140281	6.33391	-1.98962	0.0581637	0.143335	-5.56088	-1.89446	MB_HB_neurons_LHX1	-0.084678	6.33391	-0.636907	0.527482	0.669132	-6.91603	-0.631855	MB_HB_neurons_LHX1	0.0556029	6.33391	0.417264	0.678934	0.796296	-7.06665	0.413918
MB_HB_neurons_LHX1	UBE2V1	0.19219	6.1712	1.99203	0.0581873	0.143378	-5.52506	1.89428	MB_HB_neurons_LHX1	0.252143	6.1712	1.41684	0.163429	0.292585	-6.11294	1.39363	MB_HB_neurons_LHX1	0.0599537	6.1712	0.340088	0.735617	0.836445	-7.09732	0.337664
MB_HB_neurons_LHX1	PCDH9	-0.214105	11.8085	-2.04901	0.0582925	0.14358	-5.46103	-1.89349	MB_HB_neurons_LHX1	0.0794734	11.8085	0.429345	0.670932	0.783348	-7.10115	0.42487	MB_HB_neurons_LHX1	0.293578	11.8085	1.552	0.133475	0.261968	-6.0159	1.50054
MB_HB_neurons_LHX1	ZNF852	-0.255353	4.18788	-1.93028	0.0583437	0.143658	-5.66456	-1.89311	MB_HB_neurons_LHX1	0.202321	4.18788	0.782724	0.436894	0.589244	-6.77285	0.777449	MB_HB_neurons_LHX1	0.457674	4.18788	1.86544	0.0670523	0.158269	-5.45973	1.83132
MB_HB_neurons_LHX1	ZBTB47	-0.359021	2.91297	-1.99599	0.0583689	0.143705	-5.38156	-1.89292	MB_HB_neurons_LHX1	-1.37316	2.91297	-4.8016	2.82271e-05	0.000282393	2.57974	-4.18732	MB_HB_neurons_LHX1	-1.01414	2.91297	-3.73137	0.000758203	0.0047201	-0.937996	-3.36762
MB_HB_neurons_LHX1	CCDC54-AS1	0.342774	4.59152	1.99142	0.0583838	0.143736	-5.36846	1.89281	MB_HB_neurons_LHX1	1.32962	4.59152	3.70894	0.000505576	0.00308577	-0.716764	3.47778	MB_HB_neurons_LHX1	0.986846	4.59152	2.76063	0.00803536	0.0309442	-3.29231	2.65058
MB_HB_neurons_LHX1	C1GALT1	-0.29638	6.48354	-2.03544	0.0584594	0.143886	-5.12471	-1.89224	MB_HB_neurons_LHX1	-0.0804657	6.48354	-0.340493	0.735992	0.831489	-6.84991	-0.337166	MB_HB_neurons_LHX1	0.215914	6.48354	0.921562	0.36555	0.531961	-6.52733	0.904841
MB_HB_neurons_LHX1	GPD2	-0.278327	5.15775	-1.97414	0.0584643	0.143892	-5.56245	-1.8922	MB_HB_neurons_LHX1	-0.624659	5.15775	-2.42186	0.0193719	0.0577574	-4.30318	-2.3383	MB_HB_neurons_LHX1	-0.346332	5.15775	-1.36952	0.17901	0.323702	-6.24629	-1.34381
MB_HB_neurons_LHX1	CHRM2	0.481793	6.37874	2.04561	0.0584971	0.143939	-5.28724	1.89195	MB_HB_neurons_LHX1	-0.455376	6.37874	-1.15412	0.258179	0.407691	-6.39903	-1.13071	MB_HB_neurons_LHX1	-0.937169	6.37874	-2.34095	0.0270833	0.0795934	-4.45537	-2.21032
MB_HB_neurons_LHX1	INTS2	-0.232251	5.4564	-1.92886	0.0585226	0.143981	-5.67822	-1.89176	MB_HB_neurons_LHX1	-0.322472	5.4564	-1.63891	0.10651	0.213199	-5.94028	-1.61408	MB_HB_neurons_LHX1	-0.0902216	5.4564	-0.495398	0.622144	0.754674	-7.25888	-0.492814
MB_HB_neurons_LHX1	LRWD1	0.460822	2.84633	2.06538	0.0585602	0.144045	-5.2155	1.89148	MB_HB_neurons_LHX1	0.0588104	2.84633	0.150255	0.881599	0.927848	-6.97319	0.148943	MB_HB_neurons_LHX1	-0.402011	2.84633	-1.00175	0.324788	0.491344	-6.49355	-0.984667
MB_HB_neurons_LHX1	NFATC2IP	0.312956	4.66136	1.928	0.0586323	0.144182	-5.71814	1.89094	MB_HB_neurons_LHX1	0.95475	4.66136	2.96734	0.00432153	0.0175796	-2.97024	2.85369	MB_HB_neurons_LHX1	0.641794	4.66136	2.07285	0.0425262	0.112356	-5.09366	2.02833
MB_HB_neurons_LHX1	PFKP	-0.227092	5.28076	-1.92806	0.0586721	0.14425	-5.68179	-1.89064	MB_HB_neurons_LHX1	-0.474263	5.28076	-2.05501	0.0446967	0.110445	-5.0319	-2.0075	MB_HB_neurons_LHX1	-0.247171	5.28076	-1.06857	0.290981	0.455577	-6.5526	-1.05597
MB_HB_neurons_LHX1	PIK3R1	-0.210951	6.63429	-1.99812	0.0587226	0.144338	-5.44265	-1.89026	MB_HB_neurons_LHX1	0.402469	6.63429	1.94865	0.0576794	0.134126	-5.12769	1.89813	MB_HB_neurons_LHX1	0.61342	6.63429	2.871	0.00649468	0.0262413	-3.12175	2.7217
MB_HB_neurons_LHX1	STK24	0.17649	5.79162	2.06451	0.0587367	0.14436	-5.32055	1.89016	MB_HB_neurons_LHX1	-0.270011	5.79162	-1.89567	0.0686899	0.153143	-5.3837	-1.82045	MB_HB_neurons_LHX1	-0.446501	5.79162	-3.20376	0.00379192	0.0171587	-2.45485	-2.89497
MB_HB_neurons_LHX1	SSR1	-0.158254	6.3757	-1.92679	0.0587868	0.14445	-5.72538	-1.88978	MB_HB_neurons_LHX1	-0.322756	6.3757	-2.25444	0.0278636	0.0766909	-4.78222	-2.1992	MB_HB_neurons_LHX1	-0.164502	6.3757	-1.21826	0.227934	0.384156	-6.60143	-1.2057
MB_HB_neurons_LHX1	PTPRG	-0.219388	9.36467	-1.92684	0.0588362	0.144553	-5.75466	-1.88941	MB_HB_neurons_LHX1	0.356751	9.36467	1.59153	0.116791	0.228394	-5.90304	1.56839	MB_HB_neurons_LHX1	0.57614	9.36467	2.44278	0.0176893	0.0573946	-4.27402	2.37206
MB_HB_neurons_LHX1	ADAM11	-0.281419	4.12093	-1.92634	0.0588438	0.144561	-5.67787	-1.88936	MB_HB_neurons_LHX1	0.782877	4.12093	2.5548	0.0132022	0.0427429	-3.89381	2.47827	MB_HB_neurons_LHX1	1.0643	4.12093	3.6337	0.000583919	0.00382751	-1.07994	3.43898
MB_HB_neurons_LHX1	NYNRIN	-0.403199	3.51088	-2.05812	0.0588464	0.144561	-5.15033	-1.88934	MB_HB_neurons_LHX1	-0.565822	3.51088	-1.76733	0.087948	0.184823	-5.44351	-1.70632	MB_HB_neurons_LHX1	-0.162623	3.51088	-0.525133	0.604223	0.740626	-6.90511	-0.518337
MB_HB_neurons_LHX1	LIN7C	0.182111	5.4661	1.92582	0.0589096	0.144683	-5.72392	1.88887	MB_HB_neurons_LHX1	-0.498978	5.4661	-3.08872	0.00305352	0.0133009	-2.79037	-2.9623	MB_HB_neurons_LHX1	-0.681088	5.4661	-4.43663	4.01235e-05	0.000433829	1.25196	-4.10677
MB_HB_neurons_LHX1	CACNA1B	-0.214938	8.29325	-2.05097	0.0589293	0.144719	-4.89506	-1.88872	MB_HB_neurons_LHX1	0.0161434	8.29325	0.0976819	0.923172	0.954021	-6.72298	0.0964385	MB_HB_neurons_LHX1	0.231082	8.29325	1.35778	0.192685	0.341268	-5.82448	1.30268
MB_HB_neurons_LHX1	HMGA1	0.244315	4.13955	1.92558	0.0589542	0.144774	-5.69528	1.88853	MB_HB_neurons_LHX1	-0.170322	4.13955	-0.729438	0.469082	0.617984	-6.89376	-0.723973	MB_HB_neurons_LHX1	-0.414637	4.13955	-1.79628	0.0802859	0.181108	-5.62123	-1.74903
MB_HB_neurons_LHX1	GPAM	-0.224257	4.28628	-1.92463	0.0590617	0.144979	-5.67683	-1.88773	MB_HB_neurons_LHX1	-0.31491	4.28628	-1.50514	0.138237	0.2588	-6.04223	-1.48239	MB_HB_neurons_LHX1	-0.0906531	4.28628	-0.44681	0.657431	0.780727	-7.13198	-0.443463
MB_HB_neurons_LHX1	DEK	-0.192084	5.24419	-1.92523	0.0590625	0.144979	-5.69693	-1.88773	MB_HB_neurons_LHX1	-0.214759	5.24419	-1.25514	0.215424	0.357754	-6.44663	-1.23879	MB_HB_neurons_LHX1	-0.022675	5.24419	-0.140503	0.889132	0.935867	-7.31778	-0.139402
MB_HB_neurons_LHX1	PCDH10-DT	0.440589	5.40247	1.99578	0.0590767	0.144999	-5.09477	1.88762	MB_HB_neurons_LHX1	-1.17434	5.40247	-3.62492	0.00113858	0.00598994	-1.06974	-3.25384	MB_HB_neurons_LHX1	-1.61493	5.40247	-4.97741	3.6347e-05	0.00039999	3.04977	-4.12955
MB_HB_neurons_LHX1	AP3S1	-0.168678	6.96054	-2.03509	0.0590881	0.145017	-5.31848	-1.88754	MB_HB_neurons_LHX1	0.192088	6.96054	1.33056	0.192365	0.329543	-6.1575	1.30361	MB_HB_neurons_LHX1	0.360767	6.96054	2.54358	0.0164998	0.0543455	-4.01185	2.39767
MB_HB_neurons_LHX1	ENSG00000226605	0.230093	4.5228	1.92474	0.0590885	0.145017	-5.73703	1.88753	MB_HB_neurons_LHX1	0.357459	4.5228	1.50384	0.137972	0.258397	-6.00469	1.48339	MB_HB_neurons_LHX1	0.127365	4.5228	0.553109	0.582269	0.723054	-7.03953	0.550074
MB_HB_neurons_LHX1	ANKRD42	-0.272647	3.95808	-1.92432	0.0591141	0.145061	-5.65269	-1.88734	MB_HB_neurons_LHX1	-0.316959	3.95808	-1.1428	0.258034	0.40754	-6.40279	-1.13105	MB_HB_neurons_LHX1	-0.0443125	3.95808	-0.161668	0.872258	0.9253	-7.08978	-0.160791
MB_HB_neurons_LHX1	NGFR	-0.543323	4.09432	-2.04	0.0591477	0.145124	-4.77463	-1.88709	MB_HB_neurons_LHX1	2.98516	4.09432	5.917	8.19032e-07	1.43406e-05	6.33688	4.93078	MB_HB_neurons_LHX1	3.52849	4.09432	6.98853	3.44046e-08	1.15155e-06	9.81541	5.5174
MB_HB_neurons_LHX1	EGLN2	0.299098	3.5008	1.92365	0.0591928	0.145214	-5.70814	1.88676	MB_HB_neurons_LHX1	0.606413	3.5008	1.88658	0.0644377	0.145932	-5.31185	1.84914	MB_HB_neurons_LHX1	0.307315	3.5008	0.949305	0.347245	0.51413	-6.6329	0.939946
MB_HB_neurons_LHX1	SPIN1	0.113706	7.71179	1.9238	0.0592307	0.145298	-5.76615	1.88648	MB_HB_neurons_LHX1	-0.295117	7.71179	-2.65172	0.0105002	0.0356237	-3.85362	-2.55891	MB_HB_neurons_LHX1	-0.408823	7.71179	-3.65456	0.00071059	0.00448599	-1.17261	-3.38546
MB_HB_neurons_LHX1	EP400	0.120305	6.90247	2.02142	0.0592832	0.145394	-5.49916	1.88609	MB_HB_neurons_LHX1	0.0883287	6.90247	0.814318	0.420567	0.574175	-6.81877	0.805438	MB_HB_neurons_LHX1	-0.0319767	6.90247	-0.29585	0.769197	0.8595	-7.14806	-0.293426
MB_HB_neurons_LHX1	LRRC4B	-0.191089	6.01766	-2.05315	0.0593113	0.145448	-5.34902	-1.88588	MB_HB_neurons_LHX1	0.411153	6.01766	2.55719	0.0155141	0.0485481	-3.99391	2.42015	MB_HB_neurons_LHX1	0.602242	6.01766	3.91414	0.000525413	0.00351234	-0.373698	3.46745
MB_HB_neurons_LHX1	MICALL2	-0.338552	3.73216	-2.00685	0.0593424	0.145493	-5.49461	-1.88565	MB_HB_neurons_LHX1	-0.458644	3.73216	-1.54418	0.131438	0.249256	-5.9746	-1.50846	MB_HB_neurons_LHX1	-0.120092	3.73216	-0.411435	0.683714	0.799783	-7.12404	-0.4074
MB_HB_neurons_LHX1	ESYT2	0.242762	5.17686	2.0137	0.0593834	0.145581	-5.25846	1.88534	MB_HB_neurons_LHX1	0.507816	5.17686	2.38963	0.0223198	0.0645095	-4.19596	2.28488	MB_HB_neurons_LHX1	0.265054	5.17686	1.25405	0.218989	0.37349	-6.1816	1.22922
MB_HB_neurons_LHX1	RASSF8	0.349866	5.65107	1.99995	0.0594862	0.145785	-5.48243	1.88458	MB_HB_neurons_LHX1	0.335877	5.65107	1.05917	0.295292	0.448282	-6.53824	1.04658	MB_HB_neurons_LHX1	-0.0139887	5.65107	-0.0455468	0.963888	0.980061	-7.16702	-0.0452755
MB_HB_neurons_LHX1	FHIP2A	-0.380997	5.71717	-1.98915	0.0596824	0.14616	-4.68467	-1.88313	MB_HB_neurons_LHX1	-0.536914	5.71717	-2.03506	0.0526386	0.125068	-4.53878	-1.93787	MB_HB_neurons_LHX1	-0.155916	5.71717	-0.595794	0.557073	0.702645	-6.38563	-0.587195
MB_HB_neurons_LHX1	TMED4	0.170536	5.82422	1.98315	0.0597643	0.146319	-5.54222	1.88253	MB_HB_neurons_LHX1	0.162049	5.82422	1.00482	0.32057	0.475074	-6.58826	0.993287	MB_HB_neurons_LHX1	-0.00848695	5.82422	-0.0523414	0.958538	0.977214	-7.12388	-0.0519882
MB_HB_neurons_LHX1	CBX6	-0.221645	4.69677	-1.91855	0.0598448	0.146469	-5.6886	-1.88194	MB_HB_neurons_LHX1	-1.0405	4.69677	-5.30087	2.22312e-06	3.3415e-05	4.36688	-4.73201	MB_HB_neurons_LHX1	-0.818853	4.69677	-4.36662	8.37332e-05	0.000791426	1.0431	-3.93346
MB_HB_neurons_LHX1	ENSG00000223436	-0.389182	2.46035	-1.91873	0.0598895	0.146528	-5.64919	-1.88161	MB_HB_neurons_LHX1	-0.0888046	2.46035	-0.234449	0.815537	0.884828	-7.05973	-0.233289	MB_HB_neurons_LHX1	0.300377	2.46035	0.789967	0.434034	0.59652	-6.80631	0.782307
MB_HB_neurons_LHX1	KATNIP	0.239029	5.7069	1.91821	0.0598921	0.146528	-5.74681	1.88159	MB_HB_neurons_LHX1	0.076802	5.7069	0.322391	0.748371	0.839773	-7.10948	0.320788	MB_HB_neurons_LHX1	-0.162227	5.7069	-0.684196	0.497263	0.652861	-6.96724	-0.678803
MB_HB_neurons_LHX1	PET100	0.226858	4.8887	1.91771	0.0600286	0.146766	-5.69844	1.88058	MB_HB_neurons_LHX1	0.0694495	4.8887	0.27773	0.782196	0.86296	-6.97306	0.276458	MB_HB_neurons_LHX1	-0.157409	4.8887	-0.599441	0.55134	0.698063	-6.81902	-0.595754
MB_HB_neurons_LHX1	BRWD3	-0.227416	6.94024	-2.0821	0.060072	0.146842	-5.20475	-1.88026	MB_HB_neurons_LHX1	-0.0451471	6.94024	-0.255056	0.800888	0.875128	-7.05427	-0.252198	MB_HB_neurons_LHX1	0.182269	6.94024	1.06903	0.297095	0.46201	-6.58809	1.04268
MB_HB_neurons_LHX1	CAMK2B	-0.185102	6.70561	-2.02125	0.0600738	0.146843	-5.38106	-1.88025	MB_HB_neurons_LHX1	-0.625027	6.70561	-4.21969	0.000203777	0.00145528	0.604024	-3.71429	MB_HB_neurons_LHX1	-0.439925	6.70561	-3.09326	0.00455863	0.0198435	-2.77465	-2.83667
MB_HB_neurons_LHX1	SWI5	-0.40403	3.468	-1.91658	0.0601001	0.146892	-5.65538	-1.88006	MB_HB_neurons_LHX1	-0.153569	3.468	-0.379622	0.705679	0.809547	-6.99041	-0.377666	MB_HB_neurons_LHX1	0.250461	3.468	0.631366	0.531047	0.68147	-6.91815	0.626409
MB_HB_neurons_LHX1	LURAP1L	0.416084	3.32382	2.01116	0.0601977	0.147079	-5.49595	1.87934	MB_HB_neurons_LHX1	-0.173432	3.32382	-0.454473	0.651749	0.769059	-7.01452	-0.451334	MB_HB_neurons_LHX1	-0.589516	3.32382	-1.58005	0.122809	0.246358	-5.9418	-1.54309
MB_HB_neurons_LHX1	GNA12	-0.148288	6.31836	-1.91561	0.0602353	0.147143	-5.72115	-1.87907	MB_HB_neurons_LHX1	0.0200021	6.31836	0.134605	0.893413	0.935297	-7.11787	0.133987	MB_HB_neurons_LHX1	0.16829	6.31836	1.12036	0.268456	0.430675	-6.52487	1.10663
MB_HB_neurons_LHX1	DESI2	-0.191571	5.07681	-1.91531	0.0602638	0.147201	-5.71573	-1.87886	MB_HB_neurons_LHX1	-0.421518	5.07681	-2.4211	0.0185421	0.0558556	-4.39272	-2.35461	MB_HB_neurons_LHX1	-0.229947	5.07681	-1.40314	0.165772	0.30652	-6.33563	-1.38592
MB_HB_neurons_LHX1	ENSG00000249870	0.235267	4.23701	1.91561	0.0602843	0.147245	-5.73394	1.87871	MB_HB_neurons_LHX1	0.122563	4.23701	0.516765	0.607263	0.734339	-7.00002	0.513984	MB_HB_neurons_LHX1	-0.112705	4.23701	-0.492168	0.624428	0.756387	-7.08372	-0.489584
MB_HB_neurons_LHX1	OPRM1	-0.695893	5.50244	-2.00102	0.0602961	0.147264	-5.2432	-1.87862	MB_HB_neurons_LHX1	0.515258	5.50244	0.742391	0.461702	0.611618	-6.48317	0.736048	MB_HB_neurons_LHX1	1.21115	5.50244	1.6841	0.0988659	0.210433	-5.37313	1.65038
MB_HB_neurons_LHX1	MARF1	-0.189906	5.58235	-1.91439	0.0603839	0.147411	-5.73074	-1.87798	MB_HB_neurons_LHX1	0.112234	5.58235	0.603818	0.54826	0.686568	-6.97583	0.600369	MB_HB_neurons_LHX1	0.30214	5.58235	1.71579	0.091405	0.198997	-5.79627	1.68803
MB_HB_neurons_LHX1	PLEKHH3	0.334301	3.06318	1.91434	0.0603898	0.147419	-5.73105	1.87794	MB_HB_neurons_LHX1	0.765474	3.06318	2.30483	0.0246823	0.0697648	-4.5745	2.24634	MB_HB_neurons_LHX1	0.431172	3.06318	1.34679	0.183156	0.328951	-6.31435	1.3311
MB_HB_neurons_LHX1	SEC24A	-0.184926	5.45989	-1.91388	0.0604548	0.147551	-5.71992	-1.87746	MB_HB_neurons_LHX1	-0.18575	5.45989	-1.03962	0.303122	0.456773	-6.61884	-1.02976	MB_HB_neurons_LHX1	-0.000823631	5.45989	-0.00477129	0.996215	0.997858	-7.23093	-0.00474371
MB_HB_neurons_LHX1	PNPLA6	-0.349683	2.97438	-1.91299	0.0605838	0.147801	-5.67339	-1.87652	MB_HB_neurons_LHX1	-1.00713	2.97438	-3.48219	0.00107962	0.00573811	-1.68798	-3.26891	MB_HB_neurons_LHX1	-0.657442	2.97438	-2.43444	0.0215997	0.0669988	-4.51177	-2.29733
MB_HB_neurons_LHX1	ENSG00000269535	0.46606	3.14173	2.02245	0.0607628	0.148137	-5.08806	1.87522	MB_HB_neurons_LHX1	0.309286	3.14173	0.867641	0.393577	0.548592	-6.51734	0.853149	MB_HB_neurons_LHX1	-0.156774	3.14173	-0.447516	0.658528	0.78151	-6.84717	-0.441947
MB_HB_neurons_LHX1	PEX5	-0.307485	3.77704	-1.91132	0.0607847	0.14818	-5.67703	-1.87506	MB_HB_neurons_LHX1	-0.252531	3.77704	-0.871171	0.387163	0.542319	-6.75758	-0.864775	MB_HB_neurons_LHX1	0.0549534	3.77704	0.202263	0.840402	0.905508	-7.21877	0.20138
MB_HB_neurons_LHX1	METTL14-DT	-0.416918	2.99632	-1.97685	0.0607902	0.148185	-5.522	-1.87502	MB_HB_neurons_LHX1	1.55511	2.99632	3.26233	0.00189552	0.0090551	-1.97397	3.10613	MB_HB_neurons_LHX1	1.97203	2.99632	4.24747	8.91187e-05	0.000832496	0.938894	3.91845
MB_HB_neurons_LHX1	ZNF518B	0.235898	4.669	1.91134	0.060837	0.148278	-5.70955	1.87468	MB_HB_neurons_LHX1	-0.700654	4.669	-3.25718	0.00210467	0.00986176	-2.28243	-3.07505	MB_HB_neurons_LHX1	-0.936552	4.669	-4.29915	0.000140617	0.00120016	0.869439	-3.80708
MB_HB_neurons_LHX1	ITPR2	0.561491	3.13535	1.91123	0.0608536	0.148312	-5.71013	1.87456	MB_HB_neurons_LHX1	-0.920967	3.13535	-1.5987	0.115781	0.226997	-5.82358	-1.57273	MB_HB_neurons_LHX1	-1.48246	3.13535	-2.51253	0.0155549	0.0519165	-4.07521	-2.4192
MB_HB_neurons_LHX1	MYO1B	-0.273217	6.35419	-1.99307	0.0610125	0.148607	-5.36884	-1.87341	MB_HB_neurons_LHX1	-0.0505598	6.35419	-0.228225	0.820936	0.888218	-7.05719	-0.226341	MB_HB_neurons_LHX1	0.222657	6.35419	1.04756	0.304466	0.470311	-6.61088	1.0269
MB_HB_neurons_LHX1	LAMA2	0.48599	3.41241	1.98593	0.0610379	0.14865	-5.4559	1.87322	MB_HB_neurons_LHX1	-0.00253462	3.41241	-0.00641396	0.994919	0.997017	-7.16055	-0.00636832	MB_HB_neurons_LHX1	-0.488525	3.41241	-1.26462	0.214807	0.368543	-6.42122	-1.24046
MB_HB_neurons_LHX1	MAPT-AS1	0.438009	4.31548	2.03812	0.0610388	0.14865	-4.92568	1.87321	MB_HB_neurons_LHX1	0.534205	4.31548	1.57618	0.12797	0.244365	-5.51791	1.52216	MB_HB_neurons_LHX1	0.0961957	4.31548	0.285162	0.778093	0.865347	-6.73623	0.281805
MB_HB_neurons_LHX1	SPP1	-1.11686	4.2008	-1.96645	0.0611309	0.148822	-5.25347	-1.87255	MB_HB_neurons_LHX1	0.00159224	4.2008	0.00152949	0.998786	0.999201	-6.7905	0.00152155	MB_HB_neurons_LHX1	1.11845	4.2008	1.12273	0.26796	0.430227	-6.24214	1.10777
MB_HB_neurons_LHX1	CROCC	0.219971	4.02269	1.90884	0.0611791	0.14892	-5.73295	1.8722	MB_HB_neurons_LHX1	0.636439	4.02269	2.75117	0.00806397	0.0288532	-3.49304	2.64938	MB_HB_neurons_LHX1	0.416468	4.02269	1.81509	0.0763077	0.174422	-5.50767	1.77252
MB_HB_neurons_LHX1	ZNF471	-1.27068	5.28381	-1.9971	0.0611832	0.148925	-4.03562	-1.87217	MB_HB_neurons_LHX1	-1.79728	5.28381	-2.14232	0.0457254	0.112405	-3.77027	-1.99792	MB_HB_neurons_LHX1	-0.526598	5.28381	-0.622708	0.541322	0.689809	-5.63076	-0.610815
MB_HB_neurons_LHX1	ZFPM2-AS1	-0.610692	3.93317	-1.97769	0.0611834	0.148925	-5.29104	-1.87217	MB_HB_neurons_LHX1	-0.990583	3.93317	-2.08024	0.0454172	0.111814	-4.9215	-2.00077	MB_HB_neurons_LHX1	-0.379891	3.93317	-0.838509	0.408719	0.573062	-6.75356	-0.82615
MB_HB_neurons_LHX1	AP1B1	-0.226704	5.05672	-1.9079	0.0612338	0.149023	-5.72416	-1.8718	MB_HB_neurons_LHX1	-0.120044	5.05672	-0.58519	0.560633	0.696604	-7.04971	-0.581901	MB_HB_neurons_LHX1	0.10666	5.05672	0.554151	0.581552	0.72253	-7.16723	0.551119
MB_HB_neurons_LHX1	FCSK	-0.332026	3.31732	-1.96801	0.0612664	0.149077	-5.50964	-1.87157	MB_HB_neurons_LHX1	-0.251975	3.31732	-0.905634	0.370443	0.526185	-6.74948	-0.895645	MB_HB_neurons_LHX1	0.0800512	3.31732	0.3041	0.762766	0.8554	-7.20616	0.301851
MB_HB_neurons_LHX1	TMEM67	0.150729	5.69052	1.90748	0.0612897	0.149109	-5.77682	1.8714	MB_HB_neurons_LHX1	0.454699	5.69052	2.93672	0.00471113	0.0188627	-3.08075	2.82615	MB_HB_neurons_LHX1	0.30397	5.69052	2.03872	0.0459292	0.119232	-5.1912	1.99604
MB_HB_neurons_LHX1	DNAJC24	-0.197095	5.51624	-1.90702	0.0613619	0.149244	-5.73932	-1.87088	MB_HB_neurons_LHX1	-0.148589	5.51624	-0.775575	0.441509	0.593445	-6.86219	-0.769647	MB_HB_neurons_LHX1	0.0485065	5.51624	0.262093	0.794682	0.876127	-7.20085	0.260236
MB_HB_neurons_LHX1	MED15	-0.158516	5.62334	-1.90615	0.06147	0.149424	-5.74349	-1.8701	MB_HB_neurons_LHX1	0.0619265	5.62334	0.378693	0.706351	0.809968	-7.03611	0.376762	MB_HB_neurons_LHX1	0.220442	5.62334	1.36738	0.178065	0.32254	-6.2287	1.34674
MB_HB_neurons_LHX1	TOX4	-0.149339	5.45004	-1.90599	0.0614867	0.149447	-5.75281	-1.86998	MB_HB_neurons_LHX1	0.436634	5.45004	2.83789	0.00634598	0.0238452	-3.30851	2.72935	MB_HB_neurons_LHX1	0.585973	5.45004	3.93513	0.00028851	0.00215708	-0.246142	3.6254
MB_HB_neurons_LHX1	SLC25A25	-0.285718	4.39621	-1.94634	0.0614996	0.149472	-5.5446	-1.86989	MB_HB_neurons_LHX1	-1.09306	4.39621	-5.01942	1.24263e-05	0.000142049	3.26735	-4.36997	MB_HB_neurons_LHX1	-0.807346	4.39621	-4.03487	0.000315505	0.00232065	-0.139201	-3.60223
MB_HB_neurons_LHX1	RAB11FIP2	-0.141855	6.42275	-1.90533	0.0615737	0.149606	-5.77583	-1.86935	MB_HB_neurons_LHX1	-0.703964	6.42275	-5.49739	8.5023e-07	1.48224e-05	5.07855	-4.92347	MB_HB_neurons_LHX1	-0.56211	6.42275	-4.63057	2.02882e-05	0.000246716	1.90345	-4.2617
MB_HB_neurons_LHX1	ENSG00000271554	-0.353233	3.17328	-1.90563	0.0615986	0.149651	-5.70433	-1.86917	MB_HB_neurons_LHX1	0.288916	3.17328	0.82732	0.411409	0.56536	-6.76729	0.821416	MB_HB_neurons_LHX1	0.64215	3.17328	1.93395	0.0579266	0.142084	-5.3643	1.89625
MB_HB_neurons_LHX1	FBXO2	0.392512	2.78527	2.07223	0.0616061	0.14966	-5.16701	1.86912	MB_HB_neurons_LHX1	0.209592	2.78527	0.57182	0.572104	0.705708	-6.68665	0.564955	MB_HB_neurons_LHX1	-0.182919	2.78527	-0.491053	0.627365	0.758512	-6.74994	-0.48544
MB_HB_neurons_LHX1	CPB2	-0.302416	3.48861	-1.90522	0.0617591	0.149966	-5.65349	-1.86802	MB_HB_neurons_LHX1	0.417514	3.48861	1.3153	0.193466	0.330964	-6.13908	1.30039	MB_HB_neurons_LHX1	0.71993	3.48861	2.16382	0.0346242	0.0960687	-4.71961	2.11273
MB_HB_neurons_LHX1	GFRA2	-0.263678	4.62295	-1.9035	0.061816	0.150064	-5.7233	-1.86761	MB_HB_neurons_LHX1	-0.79877	4.62295	-3.49063	0.000914417	0.00502106	-1.652	-3.31562	MB_HB_neurons_LHX1	-0.535093	4.62295	-2.50079	0.0151645	0.0508759	-4.34997	-2.42843
MB_HB_neurons_LHX1	PPOX	-0.358525	4.01503	-1.9652	0.0618664	0.150157	-5.40863	-1.86725	MB_HB_neurons_LHX1	0.332267	4.01503	0.918481	0.362874	0.518677	-6.44605	0.909902	MB_HB_neurons_LHX1	0.690792	4.01503	1.92281	0.0609913	0.147642	-5.11022	1.87356
MB_HB_neurons_LHX1	INTS8	-0.177642	6.26689	-1.90316	0.0618775	0.150176	-5.73953	-1.86717	MB_HB_neurons_LHX1	-0.179487	6.26689	-1.05175	0.298022	0.451301	-6.61716	-1.04069	MB_HB_neurons_LHX1	-0.0018449	6.26689	-0.0109405	0.991336	0.995286	-7.21953	-0.0108587
MB_HB_neurons_LHX1	TMEM41A	-0.353267	3.10588	-1.90206	0.0620079	0.150415	-5.70044	-1.86624	MB_HB_neurons_LHX1	-0.0497431	3.10588	-0.150086	0.881205	0.927585	-7.14346	-0.149442	MB_HB_neurons_LHX1	0.303523	3.10588	0.975329	0.333346	0.500096	-6.77649	0.967396
MB_HB_neurons_LHX1	ENSG00000248475	-0.287875	5.36227	-2.01322	0.0620108	0.150415	-5.30923	-1.86622	MB_HB_neurons_LHX1	-0.38791	5.36227	-1.66229	0.108857	0.216708	-5.68978	-1.60335	MB_HB_neurons_LHX1	-0.100035	5.36227	-0.437563	0.666013	0.787029	-7.01099	-0.431627
MB_HB_neurons_LHX1	ABHD17B	-0.202734	5.61646	-1.96396	0.0620719	0.150524	-5.63086	-1.86578	MB_HB_neurons_LHX1	0.125972	5.61646	0.663114	0.510398	0.654494	-6.94735	0.658218	MB_HB_neurons_LHX1	0.328706	5.61646	1.82464	0.0746129	0.171517	-5.61953	1.78284
MB_HB_neurons_LHX1	FRY	-0.169337	8.30229	-2.03989	0.0620935	0.150567	-5.49782	-1.86563	MB_HB_neurons_LHX1	-0.335777	8.30229	-2.14036	0.0396647	0.100728	-4.92544	-2.05722	MB_HB_neurons_LHX1	-0.16644	8.30229	-1.03286	0.309442	0.475467	-6.62585	-1.01639
MB_HB_neurons_LHX1	NALCN	-0.290012	7.73672	-1.98025	0.0621433	0.150657	-4.88929	-1.86527	MB_HB_neurons_LHX1	-0.7509	7.73672	-3.41053	0.00201006	0.00949601	-1.46617	-3.08874	MB_HB_neurons_LHX1	-0.460888	7.73672	-2.04065	0.0509974	0.129034	-4.6439	-1.9515
MB_HB_neurons_LHX1	GPR22	-0.347364	3.64531	-1.90086	0.0621676	0.150695	-5.69264	-1.8651	MB_HB_neurons_LHX1	-0.936128	3.64531	-3.4247	0.00112069	0.00591266	-1.90347	-3.25833	MB_HB_neurons_LHX1	-0.588764	3.64531	-2.37147	0.0209726	0.0655275	-4.73011	-2.30848
MB_HB_neurons_LHX1	SSB	-0.156905	6.57143	-1.90054	0.0622229	0.150803	-5.76368	-1.8647	MB_HB_neurons_LHX1	-0.384913	6.57143	-2.52303	0.0146306	0.0463592	-4.12791	-2.4414	MB_HB_neurons_LHX1	-0.228009	6.57143	-1.50831	0.13893	0.26955	-6.09681	-1.47979
MB_HB_neurons_LHX1	TGS1	-0.176228	5.48192	-1.90039	0.0622301	0.150818	-5.75676	-1.86465	MB_HB_neurons_LHX1	0.262207	5.48192	1.54169	0.128451	0.245048	-6.00331	1.52024	MB_HB_neurons_LHX1	0.438435	5.48192	2.72305	0.00847545	0.0322651	-3.73735	2.63252
MB_HB_neurons_LHX1	TLCD4	-0.336175	4.12045	-1.9972	0.062236	0.150829	-5.29263	-1.86461	MB_HB_neurons_LHX1	-0.636145	4.12045	-2.0875	0.0444613	0.109981	-4.79232	-2.00972	MB_HB_neurons_LHX1	-0.29997	4.12045	-0.953885	0.347042	0.51394	-6.44936	-0.940342
MB_HB_neurons_LHX1	CIB2	-0.224344	3.76494	-1.89886	0.0624407	0.151225	-5.72255	-1.86315	MB_HB_neurons_LHX1	0.348267	3.76494	1.44727	0.153381	0.279076	-6.00101	1.42769	MB_HB_neurons_LHX1	0.572612	3.76494	2.46235	0.0176531	0.0573065	-4.19617	2.37281
MB_HB_neurons_LHX1	ATG101	-0.30731	3.34562	-1.89827	0.062515	0.151371	-5.71065	-1.86263	MB_HB_neurons_LHX1	-1.14336	3.34562	-4.35103	5.40017e-05	0.000484973	1.05669	-4.0376	MB_HB_neurons_LHX1	-0.836047	3.34562	-3.40283	0.00119833	0.00682447	-2.00039	-3.23928
MB_HB_neurons_LHX1	PIAS1	-0.127629	7.99443	-1.8982	0.0625235	0.151385	-5.83761	-1.86256	MB_HB_neurons_LHX1	0.450895	7.99443	3.54147	0.00078056	0.00441341	-1.47398	3.3596	MB_HB_neurons_LHX1	0.578524	7.99443	4.69782	1.59726e-05	0.000202542	2.19605	4.31483
MB_HB_neurons_LHX1	ENSG00000287912	0.567472	4.1854	1.94828	0.0625393	0.151411	-5.60168	1.86245	MB_HB_neurons_LHX1	0.0849359	4.1854	0.156963	0.875969	0.924138	-7.08542	0.156081	MB_HB_neurons_LHX1	-0.482536	4.1854	-0.885504	0.381202	0.547137	-6.73335	-0.875684
MB_HB_neurons_LHX1	ACAD8	0.277574	3.11806	1.89783	0.0625738	0.151479	-5.76324	1.86221	MB_HB_neurons_LHX1	0.907164	3.11806	3.09688	0.00298224	0.013051	-2.60787	2.96956	MB_HB_neurons_LHX1	0.629591	3.11806	2.21859	0.0303424	0.0869872	-4.77404	2.16559
MB_HB_neurons_LHX1	ZNF235	-0.183801	6.50289	-1.99013	0.0625865	0.151501	-5.58189	-1.86212	MB_HB_neurons_LHX1	1.0083	6.50289	5.57923	1.13507e-06	1.90058e-05	5.42899	4.86665	MB_HB_neurons_LHX1	1.1921	6.50289	6.86049	1.65655e-08	6.15278e-07	10.1466	5.64451
MB_HB_neurons_LHX1	PXDNL	0.268433	3.62143	1.89752	0.0626166	0.151551	-5.73274	1.8619	MB_HB_neurons_LHX1	0.320826	3.62143	1.18885	0.239653	0.386256	-6.40644	1.17586	MB_HB_neurons_LHX1	0.052393	3.62143	0.194596	0.846594	0.909386	-7.1316	0.193466
MB_HB_neurons_LHX1	ZNF425	0.24394	3.82407	1.89677	0.0628078	0.151874	-5.7633	1.86055	MB_HB_neurons_LHX1	0.480411	3.82407	1.88154	0.0658059	0.148281	-5.36613	1.83974	MB_HB_neurons_LHX1	0.236471	3.82407	0.952761	0.347615	0.514494	-6.71111	0.939226
MB_HB_neurons_LHX1	ZC3H12C	-0.188636	6.61921	-1.89564	0.0628806	0.152012	-5.78267	-1.86003	MB_HB_neurons_LHX1	-0.117639	6.61921	-0.624288	0.534993	0.675567	-6.9697	-0.620403	MB_HB_neurons_LHX1	0.0709975	6.61921	0.382353	0.703943	0.813945	-7.14331	0.380004
MB_HB_neurons_LHX1	ACBD6	0.133586	7.85267	2.0172	0.0629522	0.152155	-5.4637	1.85953	MB_HB_neurons_LHX1	0.100196	7.85267	0.829319	0.413026	0.566836	-6.75979	0.818581	MB_HB_neurons_LHX1	-0.0333902	7.85267	-0.274911	0.785445	0.870294	-7.09861	-0.27223
MB_HB_neurons_LHX1	PLAAT3	-0.39162	2.97274	-1.98283	0.0630237	0.15228	-5.40523	-1.85902	MB_HB_neurons_LHX1	-1.23641	2.97274	-3.93348	0.000456058	0.00283551	-0.242236	-3.50532	MB_HB_neurons_LHX1	-0.844791	2.97274	-2.81838	0.00906349	0.0340305	-3.45031	-2.60965
MB_HB_neurons_LHX1	FAIM	-0.371698	3.96186	-2.0538	0.0631082	0.152422	-5.28393	-1.85843	MB_HB_neurons_LHX1	0.0383074	3.96186	0.113724	0.910102	0.945854	-6.96992	0.11291	MB_HB_neurons_LHX1	0.410005	3.96186	1.27306	0.214266	0.367912	-6.2501	1.24192
MB_HB_neurons_LHX1	ZFP30	0.612122	5.66814	2.03892	0.0631149	0.152428	-4.22612	1.85838	MB_HB_neurons_LHX1	1.25315	5.66814	3.01226	0.00891935	0.0312572	-2.10263	2.61513	MB_HB_neurons_LHX1	0.641033	5.66814	1.52425	0.149163	0.283998	-5.01889	1.44249
MB_HB_neurons_LHX1	SDC2	0.577662	4.63582	1.98266	0.0631207	0.152436	-5.21072	1.85834	MB_HB_neurons_LHX1	-0.740564	4.63582	-1.65891	0.110816	0.219641	-5.59914	-1.59453	MB_HB_neurons_LHX1	-1.31823	4.63582	-2.877	0.00995754	0.0365965	-3.11024	-2.5773
MB_HB_neurons_LHX1	ADK	-0.133237	8.34827	-1.89379	0.063135	0.152465	-5.81196	-1.85824	MB_HB_neurons_LHX1	-0.22756	8.34827	-1.6555	0.103187	0.208266	-5.8073	-1.6296	MB_HB_neurons_LHX1	-0.0943232	8.34827	-0.663477	0.509943	0.663915	-6.94207	-0.658927
MB_HB_neurons_LHX1	SHOX2	-1.07671	2.6448	-1.97212	0.0632004	0.152599	-4.93707	-1.85778	MB_HB_neurons_LHX1	-0.53077	2.6448	-0.644605	0.524588	0.666735	-6.45649	-0.63629	MB_HB_neurons_LHX1	0.545939	2.6448	0.676521	0.505091	0.659904	-6.49103	0.6665
MB_HB_neurons_LHX1	TRAF6	0.206564	5.13416	1.89296	0.0632306	0.152658	-5.79342	1.85757	MB_HB_neurons_LHX1	0.826293	5.13416	3.74819	0.000405067	0.00257408	-0.743208	3.53676	MB_HB_neurons_LHX1	0.61973	5.13416	2.91282	0.0050376	0.0215061	-3.17237	2.80462
MB_HB_neurons_LHX1	MGC32805	0.574221	3.44471	2.02716	0.0632451	0.152682	-4.84506	1.85746	MB_HB_neurons_LHX1	0.26251	3.44471	0.630094	0.536181	0.676509	-6.49967	0.618598	MB_HB_neurons_LHX1	-0.311711	3.44471	-0.74592	0.465067	0.624497	-6.45311	-0.730529
MB_HB_neurons_LHX1	ZC3H4	-0.243481	4.53865	-1.89285	0.0632456	0.152682	-5.73588	-1.85746	MB_HB_neurons_LHX1	-0.18542	4.53865	-0.841458	0.403461	0.55784	-6.85842	-0.835456	MB_HB_neurons_LHX1	0.0580603	4.53865	0.281851	0.779036	0.866022	-7.27771	0.280576
MB_HB_neurons_LHX1	SELENOK	-0.146019	5.80199	-1.8925	0.0632925	0.152771	-5.77518	-1.85713	MB_HB_neurons_LHX1	-0.0294832	5.80199	-0.214891	0.830587	0.894678	-7.19288	-0.213948	MB_HB_neurons_LHX1	0.116535	5.80199	0.899638	0.37194	0.538266	-6.90301	0.892845
MB_HB_neurons_LHX1	PXMP2	-0.399427	3.0046	-2.03045	0.0632931	0.152771	-5.20659	-1.85713	MB_HB_neurons_LHX1	-1.07911	3.0046	-3.52141	0.00204275	0.00962203	-1.42098	-3.08395	MB_HB_neurons_LHX1	-0.679685	3.0046	-2.299	0.0345766	0.0959617	-4.55337	-2.11328
MB_HB_neurons_LHX1	MACF1	-0.177549	9.38971	-2.00317	0.0633023	0.15279	-5.10769	-1.85706	MB_HB_neurons_LHX1	-0.00218226	9.38971	-0.0154565	0.98779	0.99284	-6.84525	-0.0153037	MB_HB_neurons_LHX1	0.175367	9.38971	1.20939	0.237959	0.39617	-6.12762	1.1801
MB_HB_neurons_LHX1	LIN54	-0.2559	5.10791	-1.97643	0.0633248	0.152822	-5.49672	-1.8569	MB_HB_neurons_LHX1	-0.317799	5.10791	-1.4165	0.165297	0.295066	-6.11726	-1.38747	MB_HB_neurons_LHX1	-0.0618992	5.10791	-0.280494	0.780939	0.867279	-7.12694	-0.278095
MB_HB_neurons_LHX1	ENSG00000285877	-0.395496	3.0574	-1.93913	0.0633954	0.152961	-5.48258	-1.85641	MB_HB_neurons_LHX1	-1.51383	3.0574	-4.72269	4.16628e-05	0.000391392	2.2606	-4.09806	MB_HB_neurons_LHX1	-1.11834	3.0574	-3.4902	0.00167469	0.0089273	-1.62162	-3.14257
MB_HB_neurons_LHX1	ACER2	-0.345159	4.34887	-1.89162	0.0634678	0.1531	-5.72568	-1.8559	MB_HB_neurons_LHX1	-0.113727	4.34887	-0.316583	0.752773	0.842931	-7.01236	-0.314985	MB_HB_neurons_LHX1	0.231432	4.34887	0.668366	0.507425	0.661904	-6.9109	0.662852
MB_HB_neurons_LHX1	UBE2L3	-0.188229	5.68082	-1.89109	0.0634845	0.153123	-5.77362	-1.85578	MB_HB_neurons_LHX1	0.0478229	5.68082	0.266152	0.791043	0.86902	-7.16128	0.264957	MB_HB_neurons_LHX1	0.236052	5.68082	1.39126	0.169329	0.311034	-6.32669	1.37436
MB_HB_neurons_LHX1	ALG5	-0.156016	5.74141	-1.8907	0.0635367	0.153218	-5.78351	-1.85542	MB_HB_neurons_LHX1	0.27565	5.74141	1.77262	0.0814109	0.174228	-5.61625	1.74256	MB_HB_neurons_LHX1	0.431666	5.74141	2.92012	0.00493575	0.0211635	-3.22047	2.8112
MB_HB_neurons_LHX1	PLPPR1	-0.163453	8.39258	-1.88979	0.0636672	0.153476	-5.86186	-1.8545	MB_HB_neurons_LHX1	0.415237	8.39258	2.48776	0.016072	0.0499199	-4.24073	2.40728	MB_HB_neurons_LHX1	0.578689	8.39258	3.56875	0.000848464	0.0051612	-1.44685	3.33648
MB_HB_neurons_LHX1	PLXNC1	-0.213272	6.92444	-1.99569	0.0637059	0.153553	-5.40579	-1.85423	MB_HB_neurons_LHX1	0.044936	6.92444	0.256845	0.798988	0.87393	-7.08037	0.254656	MB_HB_neurons_LHX1	0.258208	6.92444	1.53421	0.13619	0.265721	-6.02225	1.49013
MB_HB_neurons_LHX1	YWHAH	-0.183326	6.41413	-1.97454	0.0637384	0.1536	-5.52307	-1.854	MB_HB_neurons_LHX1	-0.383368	6.41413	-2.30496	0.026843	0.0744485	-4.54282	-2.21379	MB_HB_neurons_LHX1	-0.200041	6.41413	-1.21056	0.234614	0.392196	-6.41418	-1.18856
MB_HB_neurons_LHX1	TAX1BP1	-0.152303	7.28441	-2.03426	0.0637688	0.153654	-5.36833	-1.85379	MB_HB_neurons_LHX1	-0.00084436	7.28441	-0.00643589	0.99491	0.997017	-7.08111	-0.00637967	MB_HB_neurons_LHX1	0.151459	7.28441	1.1654	0.254433	0.415026	-6.44788	1.13965
MB_HB_neurons_LHX1	SYT1	-0.219526	10.8635	-1.96773	0.0637861	0.15369	-5.48606	-1.85367	MB_HB_neurons_LHX1	-0.016832	10.8635	-0.0884168	0.930069	0.958162	-7.09496	-0.0877579	MB_HB_neurons_LHX1	0.202693	10.8635	1.04897	0.302023	0.467573	-6.56888	1.0321
MB_HB_neurons_LHX1	ZNF606	-0.213694	4.96243	-1.88825	0.063871	0.153847	-5.75423	-1.85308	MB_HB_neurons_LHX1	-0.239486	4.96243	-1.26909	0.209351	0.350535	-6.44742	-1.25535	MB_HB_neurons_LHX1	-0.0257921	4.96243	-0.14646	0.884053	0.932714	-7.34577	-0.145833
MB_HB_neurons_LHX1	ZNF426	-0.235296	4.03276	-1.88774	0.0639406	0.153993	-5.74447	-1.85259	MB_HB_neurons_LHX1	0.314239	4.03276	1.3437	0.184147	0.319273	-6.22483	1.32809	MB_HB_neurons_LHX1	0.549535	4.03276	2.48212	0.0159016	0.0527822	-4.25032	2.41117
MB_HB_neurons_LHX1	QKI	0.228993	8.08908	2.01306	0.063981	0.154067	-5.47872	1.85231	MB_HB_neurons_LHX1	0.161287	8.08908	0.773346	0.444585	0.596265	-6.80704	0.764474	MB_HB_neurons_LHX1	-0.067706	8.08908	-0.321236	0.750104	0.84636	-7.08183	-0.318503
MB_HB_neurons_LHX1	SOX12	-0.279959	5.26353	-2.01055	0.0641355	0.154351	-5.33896	-1.85124	MB_HB_neurons_LHX1	-0.503217	5.26353	-2.05631	0.0479861	0.11661	-4.95001	-1.97749	MB_HB_neurons_LHX1	-0.223258	5.26353	-0.910071	0.370313	0.536673	-6.6213	-0.895887
MB_HB_neurons_LHX1	PIP5K1C	-0.216181	4.42941	-1.8854	0.0642624	0.154593	-5.74096	-1.85036	MB_HB_neurons_LHX1	0.055267	4.42941	0.276463	0.783151	0.863592	-7.1498	0.275216	MB_HB_neurons_LHX1	0.271448	4.42941	1.45431	0.151116	0.286709	-6.2414	1.4356
MB_HB_neurons_LHX1	KDM3B	0.282477	3.02998	1.88536	0.0643162	0.154685	-5.78086	1.84998	MB_HB_neurons_LHX1	0.425674	3.02998	1.66615	0.100988	0.20495	-5.87813	1.64008	MB_HB_neurons_LHX1	0.143196	3.02998	0.585003	0.560761	0.705583	-7.15684	0.581712
MB_HB_neurons_LHX1	RNASEH2B	0.337767	3.82633	1.88436	0.0644706	0.154905	-5.78708	1.84891	MB_HB_neurons_LHX1	0.429213	3.82633	1.15125	0.255299	0.404384	-6.39479	1.13757	MB_HB_neurons_LHX1	0.0914455	3.82633	0.242213	0.810029	0.885757	-7.05078	0.240388
MB_HB_neurons_LHX1	ESD	0.155215	5.75219	1.88484	0.0644813	0.154924	-5.76063	1.84884	MB_HB_neurons_LHX1	0.0720855	5.75219	0.424568	0.672683	0.784661	-6.94863	0.422468	MB_HB_neurons_LHX1	-0.08313	5.75219	-0.465014	0.643642	0.770671	-6.91575	-0.462612
MB_HB_neurons_LHX1	PPP1R9A	0.222704	7.96407	1.98318	0.0645044	0.154957	-5.33065	1.84868	MB_HB_neurons_LHX1	-0.559536	7.96407	-3.02141	0.00526554	0.0206065	-2.78222	-2.79032	MB_HB_neurons_LHX1	-0.78224	7.96407	-4.14109	0.000296743	0.00220696	0.371464	-3.61813
MB_HB_neurons_LHX1	ENSG00000285966	-0.369948	2.7375	-1.88312	0.0645754	0.155096	-5.747	-1.84819	MB_HB_neurons_LHX1	-0.666477	2.7375	-2.0045	0.0495745	0.119444	-5.25387	-1.96362	MB_HB_neurons_LHX1	-0.296529	2.7375	-0.944333	0.348819	0.515561	-6.86524	-0.936883
MB_HB_neurons_LHX1	RESF1	-0.204465	5.59993	-1.96072	0.064587	0.155113	-5.5618	-1.84811	MB_HB_neurons_LHX1	0.891266	5.59993	4.59255	3.43097e-05	0.000332606	1.93976	4.1428	MB_HB_neurons_LHX1	1.09573	5.59993	5.89446	5.26619e-07	1.1774e-05	6.45813	5.01635
MB_HB_neurons_LHX1	CHN1	-0.143472	8.19895	-1.96074	0.0646391	0.155195	-5.52564	-1.84775	MB_HB_neurons_LHX1	0.096811	8.19895	0.746006	0.460184	0.610154	-6.80822	0.738543	MB_HB_neurons_LHX1	0.240283	8.19895	1.84833	0.0730138	0.168789	-5.44887	1.79274
MB_HB_neurons_LHX1	TTC13	-0.203237	6.35071	-2.0622	0.0646848	0.155266	-5.4022	-1.84743	MB_HB_neurons_LHX1	-0.724675	6.35071	-4.28428	0.000250722	0.00172825	0.817242	-3.66152	MB_HB_neurons_LHX1	-0.521438	6.35071	-3.20984	0.00439332	0.0192812	-2.48801	-2.84845
MB_HB_neurons_LHX1	ZFP28	-0.393782	3.91963	-1.95162	0.0647377	0.155344	-5.30576	-1.84707	MB_HB_neurons_LHX1	-0.348354	3.91963	-1.07414	0.290789	0.443365	-6.36815	-1.05639	MB_HB_neurons_LHX1	0.0454273	3.91963	0.143113	0.887257	0.93477	-6.99195	0.141776
MB_HB_neurons_LHX1	CTNNA3	0.286721	7.45833	1.96884	0.0647626	0.155391	-5.40325	1.84689	MB_HB_neurons_LHX1	0.0357081	7.45833	0.150615	0.881194	0.927585	-7.05315	0.149456	MB_HB_neurons_LHX1	-0.251013	7.45833	-1.08022	0.288406	0.452693	-6.53649	-1.06162
MB_HB_neurons_LHX1	EPN1	-0.277539	4.20876	-1.9481	0.0647642	0.155391	-5.55559	-1.84688	MB_HB_neurons_LHX1	-0.276203	4.20876	-1.07099	0.290278	0.442932	-6.5034	-1.05751	MB_HB_neurons_LHX1	0.00133574	4.20876	0.00534907	0.995765	0.997654	-7.14572	0.00530742
MB_HB_neurons_LHX1	RUNX2	-0.342044	4.77829	-1.88153	0.0647945	0.155445	-5.73145	-1.84667	MB_HB_neurons_LHX1	-2.00587	4.77829	-7.26496	9.22212e-10	4.11693e-08	11.782	-6.12232	MB_HB_neurons_LHX1	-1.66382	4.77829	-6.62248	1.1359e-08	4.45987e-07	9.18915	-5.70908
MB_HB_neurons_LHX1	RHBDD3	-0.187742	4.3455	-1.88123	0.0648372	0.155514	-5.78907	-1.84638	MB_HB_neurons_LHX1	0.361384	4.3455	1.80147	0.0766974	0.166438	-5.49266	1.77018	MB_HB_neurons_LHX1	0.549126	4.3455	2.85719	0.00588034	0.0242865	-3.30181	2.75438
MB_HB_neurons_LHX1	STMN2	-0.13734	10.0997	-1.88127	0.0648628	0.155555	-5.84855	-1.8462	MB_HB_neurons_LHX1	-0.375408	10.0997	-2.7587	0.00769964	0.0278097	-3.60855	-2.66496	MB_HB_neurons_LHX1	-0.238067	10.0997	-1.67213	0.100131	0.212424	-5.83213	-1.64422
MB_HB_neurons_LHX1	AIFM1	-0.269229	4.36386	-1.95369	0.0649722	0.155747	-5.60257	-1.84545	MB_HB_neurons_LHX1	-0.14552	4.36386	-0.585722	0.560998	0.696946	-6.96797	-0.58136	MB_HB_neurons_LHX1	0.123709	4.36386	0.526514	0.601317	0.738354	-7.09286	0.522508
MB_HB_neurons_LHX1	PHF20L1	-0.11728	7.62035	-1.88016	0.0649852	0.155772	-5.85856	-1.84536	MB_HB_neurons_LHX1	-0.12591	7.62035	-1.11372	0.269879	0.420654	-6.63774	-1.10334	MB_HB_neurons_LHX1	-0.00863075	7.62035	-0.0794116	0.936972	0.964394	-7.33133	-0.0790766
MB_HB_neurons_LHX1	LINC02233	0.754329	2.71778	1.94453	0.0650035	0.155791	-5.5418	1.84523	MB_HB_neurons_LHX1	0.348154	2.71778	0.483049	0.631527	0.75329	-6.91119	0.479578	MB_HB_neurons_LHX1	-0.406175	2.71778	-0.540125	0.592089	0.730891	-6.87605	-0.535811
MB_HB_neurons_LHX1	CALM1	-0.164363	8.35358	-1.95307	0.0650301	0.155837	-5.65917	-1.84505	MB_HB_neurons_LHX1	-0.461451	8.35358	-2.93201	0.00572465	0.0219881	-3.12149	-2.76315	MB_HB_neurons_LHX1	-0.297088	8.35358	-1.85183	0.0743022	0.170991	-5.49277	-1.78475
MB_HB_neurons_LHX1	PMEPA1	-0.237748	5.37436	-1.98619	0.0650456	0.155866	-5.53131	-1.84494	MB_HB_neurons_LHX1	-1.16149	5.37436	-6.12481	1.62532e-06	2.57827e-05	7.30216	-4.79518	MB_HB_neurons_LHX1	-0.923745	5.37436	-5.19298	4.87296e-05	0.0005082	3.81366	-4.06164
MB_HB_neurons_LHX1	HMGB3	0.256371	4.68846	1.94519	0.0651417	0.156014	-5.45804	1.84428	MB_HB_neurons_LHX1	-0.084809	4.68846	-0.370163	0.713297	0.814794	-6.94158	-0.367432	MB_HB_neurons_LHX1	-0.34118	4.68846	-1.4918	0.144715	0.277711	-5.94688	-1.45845
MB_HB_neurons_LHX1	RNPS1	0.205296	5.04763	1.87889	0.0652254	0.156167	-5.82625	1.84371	MB_HB_neurons_LHX1	0.828117	5.04763	3.65866	0.00054424	0.00327782	-1.00516	3.45798	MB_HB_neurons_LHX1	0.622821	5.04763	2.83373	0.00628962	0.0255837	-3.35351	2.73229
MB_HB_neurons_LHX1	ENSG00000254186	-0.447899	5.12046	-1.91072	0.0652344	0.156182	-5.67709	-1.84365	MB_HB_neurons_LHX1	-1.52705	5.12046	-4.22387	0.000120351	0.000944931	0.586756	-3.84541	MB_HB_neurons_LHX1	-1.07916	5.12046	-3.25564	0.00238536	0.0118595	-2.47984	-3.03752
MB_HB_neurons_LHX1	LTA4H	-0.25471	4.66401	-1.87856	0.0652577	0.156225	-5.7721	-1.84349	MB_HB_neurons_LHX1	0.296984	4.66401	1.17251	0.245708	0.393372	-6.45207	1.16084	MB_HB_neurons_LHX1	0.551695	4.66401	2.30394	0.024743	0.0743068	-4.65994	2.24539
MB_HB_neurons_LHX1	EAF1	0.309677	3.68581	1.8781	0.0652706	0.156246	-5.81535	1.8434	MB_HB_neurons_LHX1	0.249247	3.68581	0.764493	0.447595	0.598997	-6.83123	0.759431	MB_HB_neurons_LHX1	-0.0604302	3.68581	-0.190805	0.849328	0.911132	-7.17187	-0.189976
MB_HB_neurons_LHX1	KIF9	0.229634	4.06356	1.87777	0.0653889	0.156466	-5.79936	1.84259	MB_HB_neurons_LHX1	0.367965	4.06356	1.5691	0.122423	0.236398	-5.91955	1.54468	MB_HB_neurons_LHX1	0.138331	4.06356	0.604541	0.548574	0.695857	-7.01477	0.599898
MB_HB_neurons_LHX1	ULK2	-0.114896	7.28844	-1.95773	0.0654197	0.15652	-5.67509	-1.84238	MB_HB_neurons_LHX1	-0.207627	7.28844	-2.00781	0.0512716	0.122544	-5.27254	-1.9492	MB_HB_neurons_LHX1	-0.0927304	7.28844	-0.934903	0.355728	0.522333	-6.88308	-0.923535
MB_HB_neurons_LHX1	POC5	0.26261	4.58055	1.98647	0.0654687	0.156609	-5.51757	1.84204	MB_HB_neurons_LHX1	0.382099	4.58055	1.57221	0.123724	0.238276	-5.87385	1.53933	MB_HB_neurons_LHX1	0.119489	4.58055	0.509574	0.613296	0.74744	-7.03725	0.505374
MB_HB_neurons_LHX1	FUT10	0.300838	4.17788	1.8768	0.065526	0.156714	-5.79913	1.84165	MB_HB_neurons_LHX1	-0.255378	4.17788	-0.869488	0.388129	0.543259	-6.80184	-0.863016	MB_HB_neurons_LHX1	-0.556216	4.17788	-1.96498	0.0541512	0.134985	-5.36295	-1.92562
MB_HB_neurons_LHX1	TAF12	-0.20341	4.53865	-1.87626	0.0655276	0.156715	-5.78314	-1.84164	MB_HB_neurons_LHX1	-0.099213	4.53865	-0.490792	0.625379	0.748511	-7.02609	-0.488241	MB_HB_neurons_LHX1	0.104197	4.53865	0.543253	0.588985	0.728356	-7.08734	0.540307
MB_HB_neurons_LHX1	PRCC	0.214714	4.70683	2.06182	0.0655561	0.156764	-5.35577	1.84145	MB_HB_neurons_LHX1	0.222622	4.70683	1.21664	0.235177	0.381028	-6.38432	1.18713	MB_HB_neurons_LHX1	0.00790744	4.70683	0.0450318	0.964485	0.980393	-7.19946	0.0445256
MB_HB_neurons_LHX1	MSANTD4	-0.272273	4.61037	-1.87573	0.0656012	0.156837	-5.77022	-1.84114	MB_HB_neurons_LHX1	0.230394	4.61037	0.76939	0.444706	0.596358	-6.73603	0.764271	MB_HB_neurons_LHX1	0.502667	4.61037	1.76384	0.0828937	0.185392	-5.58718	1.73414
MB_HB_neurons_LHX1	GPAT4	-0.226764	5.16888	-1.87479	0.0657338	0.157077	-5.77795	-1.84023	MB_HB_neurons_LHX1	-0.353466	5.16888	-1.66614	0.101608	0.205858	-5.82862	-1.63711	MB_HB_neurons_LHX1	-0.126701	5.16888	-0.627772	0.53384	0.683765	-7.08743	-0.622155
MB_HB_neurons_LHX1	MAPRE2	-0.195382	7.7144	-1.9789	0.0658218	0.157237	-5.17727	-1.83964	MB_HB_neurons_LHX1	-0.154334	7.7144	-0.999834	0.326627	0.481535	-6.38996	-0.980931	MB_HB_neurons_LHX1	0.0410483	7.7144	0.267126	0.791622	0.874247	-6.89471	0.264205
MB_HB_neurons_LHX1	MALRD1	0.507143	3.13172	1.94987	0.0658319	0.157251	-5.28963	1.83957	MB_HB_neurons_LHX1	-0.869309	3.13172	-2.08078	0.0455502	0.112073	-4.83087	-1.99954	MB_HB_neurons_LHX1	-1.37645	3.13172	-3.2462	0.0028121	0.0135323	-2.14205	-2.98756
MB_HB_neurons_LHX1	ELFN2	-0.460425	2.77884	-1.97518	0.0659256	0.157424	-5.46233	-1.83893	MB_HB_neurons_LHX1	-0.457136	2.77884	-1.11035	0.274505	0.425725	-6.44158	-1.09275	MB_HB_neurons_LHX1	0.00328875	2.77884	0.00819209	0.99352	0.996441	-7.11925	0.00812139
MB_HB_neurons_LHX1	TOB1	-0.24697	4.58877	-1.87308	0.065973	0.157499	-5.77055	-1.83861	MB_HB_neurons_LHX1	-0.766054	4.58877	-3.54449	0.000946539	0.00515995	-1.50158	-3.30595	MB_HB_neurons_LHX1	-0.519084	4.58877	-2.51349	0.0186269	0.0597001	-4.30136	-2.35291
MB_HB_neurons_LHX1	USP25	-0.226247	6.48576	-2.09149	0.0660524	0.157631	-5.34625	-1.83807	MB_HB_neurons_LHX1	-0.460038	6.48576	-2.40413	0.025319	0.0711126	-4.38542	-2.2365	MB_HB_neurons_LHX1	-0.233791	6.48576	-1.24177	0.228749	0.385117	-6.44724	-1.20359
MB_HB_neurons_LHX1	CALCRL-AS1	0.478039	4.08952	1.95495	0.0661052	0.157716	-5.25567	1.83771	MB_HB_neurons_LHX1	0.0978547	4.08952	0.24226	0.810067	0.881176	-6.84176	0.240339	MB_HB_neurons_LHX1	-0.380184	4.08952	-0.917788	0.367401	0.533826	-6.46075	-0.901353
MB_HB_neurons_LHX1	PGPEP1	0.334928	3.28072	1.94967	0.0661597	0.157807	-5.58819	1.83734	MB_HB_neurons_LHX1	-0.307228	3.28072	-1.04785	0.301348	0.454906	-6.62228	-1.03355	MB_HB_neurons_LHX1	-0.642156	3.28072	-2.26518	0.0297343	0.0856723	-4.75699	-2.17361
MB_HB_neurons_LHX1	NUDT10	0.361583	2.73604	1.87151	0.0661939	0.157856	-5.78268	1.83711	MB_HB_neurons_LHX1	-0.73367	2.73604	-2.39753	0.019663	0.0583999	-4.5242	-2.33272	MB_HB_neurons_LHX1	-1.09525	2.73604	-3.72767	0.000432695	0.00300205	-1.05584	-3.5193
MB_HB_neurons_LHX1	LPXN	0.178299	4.6504	1.87113	0.0662563	0.157957	-5.81537	1.83669	MB_HB_neurons_LHX1	2.1602	4.6504	8.71623	3.38858e-12	3.09658e-10	17.3282	6.96059	MB_HB_neurons_LHX1	1.98191	4.6504	7.98271	7.90644e-11	6.04293e-09	14.5776	6.50237
MB_HB_neurons_LHX1	ANAPC15	0.277483	3.04812	1.87133	0.0662868	0.158014	-5.80637	1.83648	MB_HB_neurons_LHX1	0.252575	3.04812	0.943392	0.34935	0.505252	-6.74707	0.935852	MB_HB_neurons_LHX1	-0.0249084	3.04812	-0.0965787	0.923389	0.95644	-7.26267	-0.096166
MB_HB_neurons_LHX1	NRIP1	0.168271	6.86061	1.8706	0.0663224	0.15808	-5.86748	1.83624	MB_HB_neurons_LHX1	-0.195186	6.86061	-1.2276	0.224434	0.368614	-6.52244	-1.21482	MB_HB_neurons_LHX1	-0.363458	6.86061	-2.37685	0.0206957	0.064875	-4.6185	-2.31349
MB_HB_neurons_LHX1	IFT56	-0.21219	4.90749	-1.87011	0.0663978	0.158227	-5.76734	-1.83573	MB_HB_neurons_LHX1	-0.69334	4.90749	-3.55983	0.000792747	0.00447237	-1.41065	-3.35531	MB_HB_neurons_LHX1	-0.48115	4.90749	-2.53627	0.0151595	0.0508667	-4.17844	-2.42855
MB_HB_neurons_LHX1	DPM2	0.322591	3.84216	1.98289	0.0665668	0.158543	-5.08457	1.83459	MB_HB_neurons_LHX1	0.200795	3.84216	0.709487	0.483376	0.630676	-6.44457	0.700884	MB_HB_neurons_LHX1	-0.121796	3.84216	-0.418679	0.678271	0.795827	-6.61748	-0.414824
MB_HB_neurons_LHX1	DEAF1	0.193629	5.19339	1.86864	0.0666096	0.158616	-5.81362	1.8343	MB_HB_neurons_LHX1	0.0720065	5.19339	0.382668	0.703476	0.80791	-7.11622	0.380633	MB_HB_neurons_LHX1	-0.121622	5.19339	-0.658626	0.51367	0.666916	-7.02665	-0.653135
MB_HB_neurons_LHX1	PWWP2A	-0.18617	6.09143	-2.02149	0.0666308	0.15866	-5.44581	-1.83416	MB_HB_neurons_LHX1	-0.159201	6.09143	-1.02877	0.312992	0.467219	-6.64922	-1.00896	MB_HB_neurons_LHX1	0.0269694	6.09143	0.183355	0.856115	0.915321	-7.24978	0.181322
MB_HB_neurons_LHX1	DPM1	-0.345957	3.76256	-1.92891	0.0666559	0.158694	-5.50009	-1.83399	MB_HB_neurons_LHX1	0.592593	3.76256	1.51587	0.135346	0.254719	-5.66844	1.49335	MB_HB_neurons_LHX1	0.938551	3.76256	2.36348	0.0219036	0.0677326	-4.15114	2.29204
MB_HB_neurons_LHX1	SLC12A2-DT	-0.148445	6.49966	-1.86848	0.0666888	0.15875	-5.83855	-1.83377	MB_HB_neurons_LHX1	0.443784	6.49966	2.72249	0.00900481	0.0314969	-3.57369	2.61187	MB_HB_neurons_LHX1	0.592229	6.49966	3.61209	0.00110533	0.0063909	-1.18877	3.26225
MB_HB_neurons_LHX1	ENSG00000260536	0.38488	3.37837	1.97097	0.0667159	0.158796	-5.47222	1.83358	MB_HB_neurons_LHX1	0.301442	3.37837	0.84242	0.405051	0.559335	-6.66655	0.832634	MB_HB_neurons_LHX1	-0.0834378	3.37837	-0.23823	0.813391	0.888021	-7.05184	-0.236053
MB_HB_neurons_LHX1	HDAC4	-0.152238	7.40064	-1.96003	0.0667864	0.158931	-5.49293	-1.83311	MB_HB_neurons_LHX1	0.0353981	7.40064	0.249402	0.804452	0.877393	-6.99281	0.24759	MB_HB_neurons_LHX1	0.187636	7.40064	1.27963	0.209101	0.361471	-6.21299	1.25604
MB_HB_neurons_LHX1	ZNF148	-0.122104	7.97544	-1.86701	0.0668347	0.15902	-5.87262	-1.83278	MB_HB_neurons_LHX1	-0.220264	7.97544	-1.78969	0.0788305	0.170012	-5.63425	-1.75751	MB_HB_neurons_LHX1	-0.0981602	7.97544	-0.80223	0.426315	0.589507	-6.92937	-0.795513
MB_HB_neurons_LHX1	ENSG00000224731	0.486969	4.00454	1.95251	0.0668983	0.159152	-5.13091	1.83236	MB_HB_neurons_LHX1	0.581435	4.00454	1.44795	0.158269	0.28573	-5.72996	1.41092	MB_HB_neurons_LHX1	0.0944665	4.00454	0.232751	0.817623	0.890972	-6.7616	0.230603
MB_HB_neurons_LHX1	PAPOLA	0.11053	7.25356	1.86648	0.0669188	0.159192	-5.86411	1.83222	MB_HB_neurons_LHX1	0.0730116	7.25356	0.638427	0.526066	0.668021	-6.97033	0.634023	MB_HB_neurons_LHX1	-0.037518	7.25356	-0.327158	0.745449	0.84311	-7.15535	-0.324646
MB_HB_neurons_LHX1	TARS3	-0.197126	5.97181	-1.93387	0.0669262	0.159196	-5.57269	-1.83217	MB_HB_neurons_LHX1	-0.16986	5.97181	-0.993709	0.326492	0.481373	-6.64861	-0.981203	MB_HB_neurons_LHX1	0.0272661	5.97181	0.167706	0.867776	0.922632	-7.21587	0.166484
MB_HB_neurons_LHX1	ENSG00000259711	0.408394	3.36505	1.96539	0.0670074	0.159341	-5.498	1.83162	MB_HB_neurons_LHX1	1.53747	3.36505	3.58204	0.000845763	0.00471588	-1.14477	3.33737	MB_HB_neurons_LHX1	1.12907	3.36505	2.63954	0.0115761	0.0412084	-3.66004	2.52481
MB_HB_neurons_LHX1	SAMM50	-0.309169	3.76422	-1.95052	0.0670506	0.15941	-5.47855	-1.83133	MB_HB_neurons_LHX1	-0.166978	3.76422	-0.632462	0.531659	0.672886	-6.88391	-0.625476	MB_HB_neurons_LHX1	0.142191	3.76422	0.557634	0.582399	0.723128	-6.99948	0.549885
MB_HB_neurons_LHX1	MED21	-0.241246	4.36131	-1.86434	0.0672102	0.159688	-5.78162	-1.83027	MB_HB_neurons_LHX1	-0.814873	4.36131	-3.6977	0.000476312	0.0029378	-0.99437	-3.49374	MB_HB_neurons_LHX1	-0.573627	4.36131	-2.78787	0.00711249	0.0281736	-3.62259	-2.69153
MB_HB_neurons_LHX1	AVL9	-0.139005	7.40447	-1.95694	0.0672124	0.15969	-5.52961	-1.83025	MB_HB_neurons_LHX1	0.0630272	7.40447	0.502748	0.618186	0.742983	-6.96304	0.498423	MB_HB_neurons_LHX1	0.202032	7.40447	1.6257	0.113596	0.232901	-5.83058	1.58224
MB_HB_neurons_LHX1	WDR5	-0.210578	4.67009	-1.86392	0.0672912	0.159839	-5.77763	-1.82972	MB_HB_neurons_LHX1	-0.192919	4.67009	-0.894834	0.374907	0.530401	-6.69413	-0.88732	MB_HB_neurons_LHX1	0.017659	4.67009	0.0819692	0.93506	0.963312	-7.12967	0.0814805
MB_HB_neurons_LHX1	FRMPD4	-0.366284	6.65183	-1.91423	0.0673771	0.159975	-5.50921	-1.82915	MB_HB_neurons_LHX1	-0.705101	6.65183	-2.07478	0.0445679	0.110197	-4.89728	-2.00871	MB_HB_neurons_LHX1	-0.338817	6.65183	-0.951655	0.346979	0.513889	-6.51971	-0.940465
MB_HB_neurons_LHX1	FRMPD3	0.283617	5.71161	1.98622	0.0674934	0.160183	-5.25939	1.82837	MB_HB_neurons_LHX1	0.481605	5.71161	2.08347	0.0480605	0.116748	-4.85413	1.97683	MB_HB_neurons_LHX1	0.197987	5.71161	0.864218	0.396866	0.562249	-6.62499	0.847232
MB_HB_neurons_LHX1	STRIP2	-0.351843	3.49995	-1.86203	0.06754	0.160248	-5.77155	-1.82806	MB_HB_neurons_LHX1	-0.129611	3.49995	-0.355978	0.723195	0.822147	-7.01312	-0.354192	MB_HB_neurons_LHX1	0.222232	3.49995	0.626585	0.534076	0.683963	-6.94172	0.621796
MB_HB_neurons_LHX1	RARS1	-0.321576	3.33689	-1.97566	0.0676278	0.160408	-5.24963	-1.82748	MB_HB_neurons_LHX1	-0.611073	3.33689	-2.40297	0.0237831	0.0677753	-4.20131	-2.26062	MB_HB_neurons_LHX1	-0.289497	3.33689	-1.18649	0.247779	0.407747	-6.33655	-1.15576
MB_HB_neurons_LHX1	BPNT1	-0.304567	4.17293	-1.96744	0.0676351	0.160417	-5.26394	-1.82743	MB_HB_neurons_LHX1	-0.565583	4.17293	-2.27017	0.0317849	0.0849547	-4.45642	-2.14711	MB_HB_neurons_LHX1	-0.261015	4.17293	-1.05809	0.300999	0.466498	-6.41627	-1.03429
MB_HB_neurons_LHX1	EBLN3P	-0.187901	4.71391	-1.86085	0.0677365	0.160624	-5.78672	-1.82676	MB_HB_neurons_LHX1	-0.230294	4.71391	-1.17272	0.246087	0.393818	-6.39427	-1.15991	MB_HB_neurons_LHX1	-0.0423936	4.71391	-0.216862	0.829337	0.89826	-7.09795	-0.215552
MB_HB_neurons_LHX1	SFPQ	-0.144292	7.97265	-1.98989	0.0677564	0.160655	-5.34209	-1.82662	MB_HB_neurons_LHX1	0.378463	7.97265	2.98798	0.00574882	0.0220544	-2.83382	2.76177	MB_HB_neurons_LHX1	0.522755	7.97265	4.0791	0.000378844	0.00269422	0.215989	3.5544
MB_HB_neurons_LHX1	LEO1	-0.210467	5.26292	-1.86018	0.0678763	0.160865	-5.81314	-1.82583	MB_HB_neurons_LHX1	-0.340649	5.26292	-1.72839	0.0891733	0.186756	-5.74253	-1.69977	MB_HB_neurons_LHX1	-0.130182	5.26292	-0.702043	0.485412	0.642343	-7.06486	-0.697625
MB_HB_neurons_LHX1	RAB15	-0.250432	3.64075	-1.85934	0.0679524	0.16099	-5.79318	-1.82532	MB_HB_neurons_LHX1	-0.40251	3.64075	-1.68146	0.0989504	0.201819	-5.77878	-1.64996	MB_HB_neurons_LHX1	-0.152079	3.64075	-0.671039	0.507189	0.6617	-7.03871	-0.66322
MB_HB_neurons_LHX1	NDUFA3	-0.246609	5.15431	-1.9137	0.067955	0.16099	-5.55274	-1.8253	MB_HB_neurons_LHX1	-0.571578	5.15431	-2.48896	0.0170991	0.0524347	-4.06834	-2.38457	MB_HB_neurons_LHX1	-0.324969	5.15431	-1.39083	0.173006	0.315989	-6.08322	-1.36261
MB_HB_neurons_LHX1	FGF13	0.204094	9.13508	1.97492	0.0679701	0.161019	-5.32227	1.8252	MB_HB_neurons_LHX1	0.671839	9.13508	4.01272	0.000428855	0.00269581	0.0269096	3.52166	MB_HB_neurons_LHX1	0.467745	9.13508	2.81569	0.00930629	0.0347194	-3.32559	2.60059
MB_HB_neurons_LHX1	USP14	0.131429	6.98438	1.85957	0.0679741	0.161025	-5.88201	1.82518	MB_HB_neurons_LHX1	-0.146778	6.98438	-1.12615	0.265223	0.415644	-6.5925	-1.11413	MB_HB_neurons_LHX1	-0.278207	6.98438	-2.18142	0.0346661	0.0961629	-4.971	-2.11224
MB_HB_neurons_LHX1	UPF2	-0.16544	5.97722	-1.85867	0.0680229	0.161115	-5.84515	-1.82486	MB_HB_neurons_LHX1	-0.0355994	5.97722	-0.218739	0.827602	0.892641	-7.17364	-0.217778	MB_HB_neurons_LHX1	0.129841	5.97722	0.841104	0.403657	0.568651	-6.93097	0.835107
MB_HB_neurons_LHX1	CDYL	0.215121	6.11529	1.97823	0.0680376	0.16114	-5.52583	1.82476	MB_HB_neurons_LHX1	0.156521	6.11529	0.759193	0.453081	0.603891	-6.76714	0.750289	MB_HB_neurons_LHX1	-0.0586002	6.11529	-0.277069	0.7835	0.869032	-7.02928	-0.274761
MB_HB_neurons_LHX1	B4GALNT4	-0.206954	5.257	-1.85896	0.0680584	0.161173	-5.796	-1.82462	MB_HB_neurons_LHX1	-0.735839	5.257	-3.77745	0.000445107	0.0027784	-0.757074	-3.51179	MB_HB_neurons_LHX1	-0.528886	5.257	-2.73673	0.010046	0.0368562	-3.67624	-2.57424
MB_HB_neurons_LHX1	ZNF333	0.24968	4.98063	1.97553	0.0680721	0.161199	-5.32461	1.82453	MB_HB_neurons_LHX1	0.571308	4.98063	2.60587	0.0141985	0.0452961	-3.7225	2.4522	MB_HB_neurons_LHX1	0.321628	4.98063	1.48106	0.150374	0.285733	-5.89388	1.43821
MB_HB_neurons_LHX1	PTPRS	-0.121515	7.2431	-1.85791	0.0681316	0.16132	-5.88805	-1.82414	MB_HB_neurons_LHX1	0.00174919	7.2431	0.0147654	0.988269	0.993044	-7.24891	0.0147034	MB_HB_neurons_LHX1	0.123264	7.2431	1.0863	0.281727	0.44535	-6.73684	1.07645
MB_HB_neurons_LHX1	RNGTT	-0.129094	7.98997	-1.95282	0.0682166	0.161479	-5.59337	-1.82357	MB_HB_neurons_LHX1	-0.0691279	7.98997	-0.571005	0.571463	0.705197	-6.9468	-0.565898	MB_HB_neurons_LHX1	0.0599661	7.98997	0.492751	0.625419	0.757093	-7.0199	0.488185
MB_HB_neurons_LHX1	AHDC1	-0.197853	5.59721	-2.01079	0.0682549	0.161544	-5.35062	-1.82332	MB_HB_neurons_LHX1	-0.183217	5.59721	-1.14072	0.265758	0.416213	-6.43867	-1.11288	MB_HB_neurons_LHX1	0.0146353	5.59721	0.0943001	0.925817	0.957934	-7.15517	0.0931086
MB_HB_neurons_LHX1	CSTF2	-0.336262	3.2555	-1.85724	0.0682901	0.161598	-5.75497	-1.82309	MB_HB_neurons_LHX1	-0.0204325	3.2555	-0.0603062	0.952171	0.971512	-7.07858	-0.0599813	MB_HB_neurons_LHX1	0.315829	3.2555	0.945009	0.352439	0.519269	-6.68241	0.929869
MB_HB_neurons_LHX1	GOLM1	0.111571	7.07733	1.85666	0.0683124	0.161641	-5.90085	1.82294	MB_HB_neurons_LHX1	0.308497	7.07733	2.7612	0.0076468	0.0276644	-3.60626	2.66728	MB_HB_neurons_LHX1	0.196925	7.07733	1.82681	0.0727454	0.168312	-5.66247	1.79442
MB_HB_neurons_LHX1	IQUB	0.470732	2.77345	1.93794	0.0683363	0.161672	-5.59885	1.82278	MB_HB_neurons_LHX1	0.414539	2.77345	0.944638	0.35091	0.5068	-6.65658	0.932826	MB_HB_neurons_LHX1	-0.0561933	2.77345	-0.130579	0.897047	0.940622	-7.15144	-0.129393
MB_HB_neurons_LHX1	LANCL3	-0.688997	2.91467	-1.95823	0.0684876	0.161946	-5.18782	-1.82178	MB_HB_neurons_LHX1	-2.29986	2.91467	-4.57963	0.00016793	0.00124218	1.85626	-3.76294	MB_HB_neurons_LHX1	-1.61086	2.91467	-3.35049	0.00367311	0.0167282	-1.92102	-2.90495
MB_HB_neurons_LHX1	ZDHHC13	0.19273	5.19496	1.85544	0.0685033	0.161979	-5.82258	1.82168	MB_HB_neurons_LHX1	-0.432958	5.19496	-2.39555	0.020143	0.0595378	-4.45082	-2.32367	MB_HB_neurons_LHX1	-0.625688	5.19496	-3.49914	0.00111286	0.00642686	-1.6487	-3.26032
MB_HB_neurons_LHX1	KYAT1	-0.184723	5.10707	-1.85461	0.0686091	0.162203	-5.8364	-1.82098	MB_HB_neurons_LHX1	0.00681577	5.10707	0.0371143	0.970518	0.982217	-7.17274	0.0369585	MB_HB_neurons_LHX1	0.191539	5.10707	1.09845	0.276433	0.439406	-6.65708	1.08837
MB_HB_neurons_LHX1	HSPA1A	0.652169	4.06241	1.9265	0.0687773	0.162496	-4.97405	1.81988	MB_HB_neurons_LHX1	-0.301003	4.06241	-0.601596	0.552664	0.690089	-6.45369	-0.593773	MB_HB_neurons_LHX1	-0.953172	4.06241	-1.86197	0.0741083	0.170649	-4.97147	-1.78594
MB_HB_neurons_LHX1	CPT1C	0.167699	4.82685	1.85166	0.069039	0.162984	-5.87108	1.81816	MB_HB_neurons_LHX1	0.959406	4.82685	5.23133	2.29367e-06	3.43379e-05	4.24562	4.72566	MB_HB_neurons_LHX1	0.791707	4.82685	4.46482	3.63637e-05	0.000400109	1.50349	4.12945
MB_HB_neurons_LHX1	ENSG00000258560	0.275433	3.3392	1.85172	0.069061	0.163016	-5.83279	1.81802	MB_HB_neurons_LHX1	-0.294776	3.3392	-1.07015	0.289335	0.442008	-6.58684	-1.05958	MB_HB_neurons_LHX1	-0.570209	3.3392	-2.13728	0.0388657	0.10482	-5.00314	-2.06561
MB_HB_neurons_LHX1	ADIPOR1	-0.330675	3.8471	-1.92202	0.0690727	0.163037	-5.48719	-1.81794	MB_HB_neurons_LHX1	-0.874829	3.8471	-3.30161	0.00238527	0.0109124	-2.10645	-3.03753	MB_HB_neurons_LHX1	-0.544155	3.8471	-2.18594	0.0376781	0.102383	-4.90013	-2.07834
MB_HB_neurons_LHX1	HINT2	-0.253567	3.50779	-1.91022	0.0691218	0.163138	-5.54024	-1.81762	MB_HB_neurons_LHX1	-0.826845	3.50779	-3.49169	0.00124074	0.00642427	-1.47506	-3.22935	MB_HB_neurons_LHX1	-0.573277	3.50779	-2.38476	0.022759	0.0697615	-4.29866	-2.27746
MB_HB_neurons_LHX1	LINC00106	-0.341313	3.07579	-1.85138	0.0691236	0.163138	-5.80636	-1.81761	MB_HB_neurons_LHX1	1.14232	3.07579	3.02266	0.00370771	0.0155577	-2.74818	2.90201	MB_HB_neurons_LHX1	1.48363	3.07579	4.10323	0.000126257	0.00110099	0.363383	3.83365
MB_HB_neurons_LHX1	CFL1	0.153584	7.29157	1.94777	0.0691719	0.163242	-5.43668	1.8173	MB_HB_neurons_LHX1	0.616002	7.29157	4.12373	0.000201213	0.00144037	0.434251	3.71749	MB_HB_neurons_LHX1	0.462418	7.29157	2.97281	0.00511746	0.0217638	-2.80872	2.79955
MB_HB_neurons_LHX1	RNF187	0.200005	4.59349	1.85033	0.0692523	0.163372	-5.8487	1.81677	MB_HB_neurons_LHX1	0.521962	4.59349	2.10693	0.039542	0.100533	-4.8063	2.0585	MB_HB_neurons_LHX1	0.321957	4.59349	1.28303	0.20525	0.356787	-6.16634	1.26674
MB_HB_neurons_LHX1	SLC25A24	0.384963	4.80631	2.00713	0.0692575	0.163378	-4.90565	1.81674	MB_HB_neurons_LHX1	0.0228929	4.80631	0.0827934	0.935104	0.961237	-6.74111	0.0814256	MB_HB_neurons_LHX1	-0.36207	4.80631	-1.33123	0.204334	0.355745	-5.91977	-1.2693
MB_HB_neurons_LHX1	HEBP1	-0.387091	2.96496	-1.84926	0.0694068	0.163639	-5.76517	-1.81576	MB_HB_neurons_LHX1	-1.24845	2.96496	-3.30827	0.00167742	0.00818824	-2.05592	-3.1421	MB_HB_neurons_LHX1	-0.861355	2.96496	-2.2629	0.0286368	0.0831841	-4.66257	-2.18845
MB_HB_neurons_LHX1	CHD2	-0.137758	5.97303	-1.84946	0.0694405	0.163692	-5.86837	-1.81554	MB_HB_neurons_LHX1	0.250046	5.97303	1.75985	0.083651	0.177899	-5.63684	1.72988	MB_HB_neurons_LHX1	0.387804	5.97303	2.85358	0.00596171	0.0245499	-3.38655	2.74988
MB_HB_neurons_LHX1	RPH3AL	0.32567	3.48205	1.91203	0.0694744	0.163751	-5.7216	1.81532	MB_HB_neurons_LHX1	-0.640535	3.48205	-2.24415	0.0322339	0.0858851	-4.81247	-2.1415	MB_HB_neurons_LHX1	-0.966204	3.48205	-3.49435	0.00239917	0.0119091	-1.71357	-3.03578
MB_HB_neurons_LHX1	WBP2	-0.303572	3.48402	-1.84792	0.0695874	0.163956	-5.79832	-1.81459	MB_HB_neurons_LHX1	0.630201	3.48402	1.8549	0.0686827	0.153133	-5.3226	1.8205	MB_HB_neurons_LHX1	0.933773	3.48402	2.81256	0.00695468	0.027698	-3.32543	2.69901
MB_HB_neurons_LHX1	CSNK2A2	-0.194527	4.89937	-1.84815	0.0696375	0.164038	-5.833	-1.81426	MB_HB_neurons_LHX1	-0.153905	4.89937	-0.811436	0.421034	0.574647	-6.84975	-0.804629	MB_HB_neurons_LHX1	0.0406223	4.89937	0.225013	0.823382	0.894588	-7.24078	0.223197
MB_HB_neurons_LHX1	NAGK	-0.16629	5.36428	-1.84703	0.0697169	0.164179	-5.85776	-1.81375	MB_HB_neurons_LHX1	0.2712	5.36428	1.59603	0.115781	0.226997	-5.89775	1.57273	MB_HB_neurons_LHX1	0.43749	5.36428	2.70371	0.00892623	0.033644	-3.75659	2.61487
MB_HB_neurons_LHX1	LYPD1	-0.324393	3.82863	-1.84743	0.0697369	0.164214	-5.79618	-1.81362	MB_HB_neurons_LHX1	0.346439	3.82863	0.921954	0.360611	0.516479	-6.54579	0.914202	MB_HB_neurons_LHX1	0.670832	3.82863	1.80838	0.0771196	0.175748	-5.41568	1.76765
MB_HB_neurons_LHX1	ENSG00000225313	0.310103	4.68789	1.95043	0.0698737	0.164443	-5.32325	1.81273	MB_HB_neurons_LHX1	0.573016	4.68789	1.97988	0.0557967	0.130802	-4.93631	1.91262	MB_HB_neurons_LHX1	0.262913	4.68789	0.881362	0.384367	0.550168	-6.45364	0.869878
MB_HB_neurons_LHX1	RGP1	0.251644	3.7363	1.84576	0.0699049	0.1645	-5.84713	1.81253	MB_HB_neurons_LHX1	-0.311324	3.7363	-1.42483	0.159432	0.287344	-6.29751	-1.40698	MB_HB_neurons_LHX1	-0.562968	3.7363	-2.71409	0.00868179	0.0328913	-3.87928	-2.62434
MB_HB_neurons_LHX1	TTC17	0.102773	8.21668	1.84561	0.0699309	0.164545	-5.92316	1.81236	MB_HB_neurons_LHX1	0.658512	8.21668	5.79825	3.10147e-07	6.31062e-06	6.20452	5.11717	MB_HB_neurons_LHX1	0.555739	8.21668	4.85614	1.27444e-05	0.000168251	2.80315	4.36445
MB_HB_neurons_LHX1	PRIM1	-0.32392	3.30693	-1.84565	0.069976	0.164625	-5.79473	-1.81207	MB_HB_neurons_LHX1	0.709915	3.30693	2.0588	0.0441372	0.10939	-4.98718	2.01279	MB_HB_neurons_LHX1	1.03384	3.30693	3.08175	0.0034121	0.0157718	-2.67605	2.92795
MB_HB_neurons_LHX1	TBC1D7	0.235022	4.77109	1.84534	0.070025	0.164704	-5.87776	1.81175	MB_HB_neurons_LHX1	0.883134	4.77109	3.55999	0.000742141	0.00423542	-1.34679	3.37352	MB_HB_neurons_LHX1	0.648112	4.77109	2.7006	0.00901503	0.0338879	-3.7367	2.61148
MB_HB_neurons_LHX1	TCF3	0.329167	3.9345	1.93196	0.0700512	0.164746	-5.61664	1.81158	MB_HB_neurons_LHX1	1.01289	3.9345	3.0138	0.00418705	0.0171414	-2.78508	2.86371	MB_HB_neurons_LHX1	0.683719	3.9345	2.06307	0.0455907	0.118565	-5.0027	1.99916
MB_HB_neurons_LHX1	ENSG00000253925	-0.2625	5.01942	-1.8446	0.0701131	0.164868	-5.8188	-1.81118	MB_HB_neurons_LHX1	0.0144481	5.01942	0.0525043	0.958321	0.975011	-7.08842	0.0522603	MB_HB_neurons_LHX1	0.276948	5.01942	1.02468	0.311332	0.477451	-6.61803	1.01243
MB_HB_neurons_LHX1	NEDD4L	0.141373	8.30317	1.93271	0.0701362	0.164909	-5.65139	1.81103	MB_HB_neurons_LHX1	0.176757	8.30317	1.25241	0.218109	0.360972	-6.29899	1.23157	MB_HB_neurons_LHX1	0.0353838	8.30317	0.237509	0.813621	0.888176	-7.0351	0.235758
MB_HB_neurons_LHX1	OTUD7A	-0.171128	5.40845	-1.8439	0.0701797	0.164979	-5.87258	-1.81075	MB_HB_neurons_LHX1	0.147411	5.40845	0.801952	0.425773	0.579016	-6.79645	0.796447	MB_HB_neurons_LHX1	0.318539	5.40845	1.80849	0.0755847	0.173215	-5.58882	1.7769
MB_HB_neurons_LHX1	FKRP	-0.276374	3.82173	-1.89845	0.0702337	0.165061	-5.71022	-1.8104	MB_HB_neurons_LHX1	0.0511232	3.82173	0.189391	0.850564	0.907996	-7.10131	0.188398	MB_HB_neurons_LHX1	0.327497	3.82173	1.28121	0.20652	0.358365	-6.39121	1.26319
MB_HB_neurons_LHX1	TMEM232	0.267381	7.26373	1.91613	0.0702525	0.16508	-5.22787	1.81028	MB_HB_neurons_LHX1	0.173166	7.26373	0.810029	0.424468	0.577855	-6.51521	0.798694	MB_HB_neurons_LHX1	-0.0942156	7.26373	-0.441176	0.662543	0.784538	-6.78345	-0.436405
MB_HB_neurons_LHX1	MYOM1	-0.43701	4.14618	-1.89812	0.0702952	0.165148	-5.44379	-1.81	MB_HB_neurons_LHX1	-0.583942	4.14618	-1.63512	0.110969	0.219843	-5.7052	-1.59385	MB_HB_neurons_LHX1	-0.146932	4.14618	-0.432806	0.668162	0.788556	-7.015	-0.428672
MB_HB_neurons_LHX1	TEX14	-0.353055	3.72446	-1.8855	0.0703177	0.165179	-5.67787	-1.80986	MB_HB_neurons_LHX1	-0.687371	3.72446	-2.27377	0.0289247	0.0789807	-4.69693	-2.18451	MB_HB_neurons_LHX1	-0.334316	3.72446	-1.16044	0.256061	0.416925	-6.61081	-1.13575
MB_HB_neurons_LHX1	RANBP6	-0.214168	4.43395	-1.84314	0.0703215	0.16518	-5.81283	-1.80983	MB_HB_neurons_LHX1	-0.250256	4.43395	-1.02937	0.307902	0.461859	-6.4731	-1.01963	MB_HB_neurons_LHX1	-0.0360881	4.43395	-0.14685	0.883909	0.932623	-7.01766	-0.146016
MB_HB_neurons_LHX1	RAB11FIP3	-0.128318	6.71026	-1.84249	0.070465	0.165454	-5.90591	-1.80891	MB_HB_neurons_LHX1	0.234909	6.71026	1.7976	0.0773779	0.167607	-5.6134	1.76611	MB_HB_neurons_LHX1	0.363227	6.71026	2.89643	0.00528774	0.0223418	-3.31375	2.78896
MB_HB_neurons_LHX1	IGF1R	0.161144	8.0992	1.91852	0.0704847	0.165492	-5.56639	1.80878	MB_HB_neurons_LHX1	0.243416	8.0992	1.59416	0.119055	0.231535	-5.77227	1.55875	MB_HB_neurons_LHX1	0.0822717	8.0992	0.52559	0.602627	0.739415	-6.89859	0.520626
MB_HB_neurons_LHX1	CNTNAP1	-0.258282	4.52914	-1.84128	0.0705883	0.165692	-5.80596	-1.80812	MB_HB_neurons_LHX1	-0.535942	4.52914	-2.16561	0.0350304	0.091605	-4.8829	-2.10801	MB_HB_neurons_LHX1	-0.277659	4.52914	-1.14107	0.260986	0.422422	-6.56389	-1.12406
MB_HB_neurons_LHX1	ENSG00000260927	0.353386	2.8082	1.84112	0.0705916	0.165692	-5.8366	1.8081	MB_HB_neurons_LHX1	-0.829904	2.8082	-2.59335	0.0119458	0.039481	-4.02714	-2.51374	MB_HB_neurons_LHX1	-1.18329	2.8082	-3.85875	0.000282999	0.00212498	-0.604445	-3.63039
MB_HB_neurons_LHX1	C9orf40	0.279745	3.89585	1.92464	0.0705987	0.165702	-5.58138	1.80805	MB_HB_neurons_LHX1	-0.0786739	3.89585	-0.317114	0.752943	0.843052	-7.06717	-0.314762	MB_HB_neurons_LHX1	-0.358418	3.89585	-1.49624	0.143718	0.276308	-6.07854	-1.46208
MB_HB_neurons_LHX1	CORO2B	-0.149774	6.26122	-1.84033	0.0707206	0.165925	-5.87273	-1.80727	MB_HB_neurons_LHX1	-0.324948	6.26122	-2.23035	0.0299412	0.0811582	-4.79956	-2.17087	MB_HB_neurons_LHX1	-0.175174	6.26122	-1.23839	0.22238	0.377491	-6.51293	-1.22022
MB_HB_neurons_LHX1	COG5	-0.159699	7.56193	-1.90989	0.0708932	0.166231	-5.76963	-1.80616	MB_HB_neurons_LHX1	-0.236608	7.56193	-1.48897	0.143849	0.266414	-6.07508	-1.46161	MB_HB_neurons_LHX1	-0.0769088	7.56193	-0.485161	0.630463	0.76099	-7.09514	-0.481075
MB_HB_neurons_LHX1	FAM199X	-0.336988	5.24715	-1.90993	0.0709615	0.166364	-5.40273	-1.80572	MB_HB_neurons_LHX1	-0.870281	5.24715	-3.17724	0.00336696	0.0143852	-2.356	-2.93208	MB_HB_neurons_LHX1	-0.533293	5.24715	-2.02569	0.0523499	0.131612	-5.08081	-1.94025
MB_HB_neurons_LHX1	ABCD4	-0.191234	5.0835	-1.83859	0.0709749	0.166383	-5.84886	-1.80564	MB_HB_neurons_LHX1	0.801497	5.0835	3.70836	0.000475536	0.0029336	-0.814903	3.49417	MB_HB_neurons_LHX1	0.992731	5.0835	4.72106	1.99589e-05	0.000243364	2.41401	4.26535
MB_HB_neurons_LHX1	MEMO1	-0.148093	7.9779	-1.93879	0.0712357	0.166828	-5.43452	-1.80397	MB_HB_neurons_LHX1	0.0148884	7.9779	0.112582	0.911087	0.946518	-6.97111	0.111667	MB_HB_neurons_LHX1	0.162982	7.9779	1.20974	0.23613	0.393992	-6.2657	1.18472
MB_HB_neurons_LHX1	MIR124-1HG	-0.213759	6.16648	-1.96988	0.0712483	0.166844	-5.20891	-1.80389	MB_HB_neurons_LHX1	-0.60658	6.16648	-3.834	0.00122738	0.00636842	-0.492253	-3.23244	MB_HB_neurons_LHX1	-0.392822	6.16648	-2.57213	0.020463	0.0643196	-3.9089	-2.31775
MB_HB_neurons_LHX1	PLCG1	0.204153	4.66018	1.83607	0.0713478	0.167006	-5.86062	1.80326	MB_HB_neurons_LHX1	0.269475	4.66018	1.29246	0.201619	0.341071	-6.31497	1.27695	MB_HB_neurons_LHX1	0.0653224	4.66018	0.316812	0.752856	0.848497	-7.14423	0.314876
MB_HB_neurons_LHX1	FBXO6	-0.331873	2.97987	-1.83607	0.0713584	0.16702	-5.79934	-1.80319	MB_HB_neurons_LHX1	0.249797	2.97987	0.699904	0.48686	0.633665	-6.78811	0.695312	MB_HB_neurons_LHX1	0.581671	2.97987	1.65058	0.105496	0.22066	-5.73883	1.61878
MB_HB_neurons_LHX1	ZNF684	-0.344895	3.27807	-1.87805	0.0713585	0.16702	-5.7062	-1.80319	MB_HB_neurons_LHX1	0.567952	3.27807	1.62509	0.110435	0.219088	-5.74833	1.59624	MB_HB_neurons_LHX1	0.912847	3.27807	2.71693	0.00972415	0.0359285	-3.62155	2.58549
MB_HB_neurons_LHX1	PDK1-AS1	-0.452277	2.72334	-1.87506	0.0713591	0.16702	-5.71074	-1.80319	MB_HB_neurons_LHX1	-1.19889	2.72334	-3.32187	0.00199924	0.00945718	-2.18052	-3.09035	MB_HB_neurons_LHX1	-0.746614	2.72334	-2.21806	0.0335851	0.0938387	-5.00428	-2.12502
MB_HB_neurons_LHX1	TIPARP	-0.378305	4.02428	-2.03285	0.0713787	0.167057	-5.08979	-1.80306	MB_HB_neurons_LHX1	-1.68637	4.02428	-6.16256	5.37762e-05	0.000483266	7.08757	-4.03858	MB_HB_neurons_LHX1	-1.30806	4.02428	-4.81733	0.000559824	0.00370033	2.53057	-3.45037
MB_HB_neurons_LHX1	TMEM9	0.193467	5.3864	1.83582	0.0713975	0.167091	-5.85799	1.80294	MB_HB_neurons_LHX1	-0.599028	5.3864	-3.19133	0.00239732	0.0109564	-2.45612	-3.03601	MB_HB_neurons_LHX1	-0.792496	5.3864	-4.16494	0.000155478	0.00130493	0.44133	-3.78215
MB_HB_neurons_LHX1	QPRT	0.279295	3.83524	1.89735	0.0714274	0.167147	-5.66332	1.80275	MB_HB_neurons_LHX1	0.74608	3.83524	2.79451	0.00753128	0.0273318	-3.40088	2.67239	MB_HB_neurons_LHX1	0.466785	3.83524	1.81272	0.076631	0.174951	-5.54818	1.77058
MB_HB_neurons_LHX1	OBI1-AS1	-0.599017	6.891	-1.911	0.0716066	0.167453	-5.61878	-1.80161	MB_HB_neurons_LHX1	1.32584	6.891	1.96564	0.0545423	0.128453	-5.02012	1.9225	MB_HB_neurons_LHX1	1.92486	6.891	2.92955	0.00501758	0.0214423	-2.95032	2.8059
MB_HB_neurons_LHX1	ZNF652	-0.151576	6.53992	-1.83398	0.071659	0.167532	-5.90503	-1.80128	MB_HB_neurons_LHX1	0.0603852	6.53992	0.409389	0.683724	0.793171	-7.15354	0.407386	MB_HB_neurons_LHX1	0.211962	6.53992	1.51281	0.135623	0.264877	-6.18907	1.49229
MB_HB_neurons_LHX1	PITX1-AS1	0.354302	4.40681	1.83405	0.0716682	0.167544	-5.89036	1.80122	MB_HB_neurons_LHX1	-0.616223	4.40681	-1.77384	0.0824234	0.175852	-5.6656	-1.73679	MB_HB_neurons_LHX1	-0.970525	4.40681	-2.87829	0.00714527	0.0282727	-3.35971	-2.69
MB_HB_neurons_LHX1	ZNF225-AS1	0.414462	3.45885	1.92378	0.071721	0.167624	-5.37474	1.80088	MB_HB_neurons_LHX1	0.464805	3.45885	1.29888	0.203669	0.343579	-6.09223	1.27117	MB_HB_neurons_LHX1	0.0503428	3.45885	0.14147	0.888499	0.935436	-6.96224	0.140203
MB_HB_neurons_LHX1	NUP43	0.297008	3.5134	1.83255	0.0718754	0.167888	-5.87167	1.79991	MB_HB_neurons_LHX1	0.255739	3.5134	0.830439	0.409611	0.563565	-6.79332	0.824578	MB_HB_neurons_LHX1	-0.0412688	3.5134	-0.13984	0.889258	0.93594	-7.20866	-0.139243
MB_HB_neurons_LHX1	CCDC59	-0.289475	5.0024	-1.83221	0.0719273	0.167966	-5.8355	-1.79958	MB_HB_neurons_LHX1	-1.16922	5.0024	-4.49705	4.24526e-05	0.00039729	1.53278	-4.09371	MB_HB_neurons_LHX1	-0.879749	5.0024	-3.57035	0.0011677	0.00667942	-1.49923	-3.24665
MB_HB_neurons_LHX1	PHC3	-0.131385	7.17794	-1.95468	0.0719444	0.167999	-5.63004	-1.79947	MB_HB_neurons_LHX1	-0.15579	7.17794	-1.24679	0.221397	0.364899	-6.3629	-1.22282	MB_HB_neurons_LHX1	-0.0244048	7.17794	-0.192225	0.84886	0.910821	-7.14031	-0.190574
MB_HB_neurons_LHX1	AUH	-0.132215	7.17636	-1.83189	0.0719826	0.168059	-5.91299	-1.79923	MB_HB_neurons_LHX1	-0.202031	7.17636	-1.47876	0.144826	0.267778	-6.09778	-1.45805	MB_HB_neurons_LHX1	-0.0698155	7.17636	-0.514871	0.609071	0.74429	-7.09332	-0.5114
MB_HB_neurons_LHX1	SEL1L3	-0.464573	4.42636	-1.93259	0.0720859	0.16825	-5.51377	-1.79858	MB_HB_neurons_LHX1	-1.53076	4.42636	-4.03562	0.000417068	0.00263587	0.0551819	-3.52904	MB_HB_neurons_LHX1	-1.06619	4.42636	-3.01371	0.00649686	0.0262481	-2.99605	-2.72159
MB_HB_neurons_LHX1	CNTN4-AS2	-0.302169	3.97727	-1.83031	0.0722723	0.168595	-5.8169	-1.7974	MB_HB_neurons_LHX1	-0.234526	3.97727	-0.690723	0.492614	0.63887	-6.76163	-0.686158	MB_HB_neurons_LHX1	0.0676427	3.97727	0.202209	0.840601	0.90562	-7.03187	0.201125
MB_HB_neurons_LHX1	POLD2	0.23875	3.71789	1.83002	0.0722771	0.168599	-5.87457	1.79737	MB_HB_neurons_LHX1	0.630821	3.71789	2.22286	0.0302601	0.0818409	-4.61273	2.16667	MB_HB_neurons_LHX1	0.392071	3.71789	1.34869	0.183583	0.32949	-6.11194	1.3298
MB_HB_neurons_LHX1	ASCC1	-0.191275	5.54393	-1.82984	0.0722854	0.168614	-5.86532	-1.79732	MB_HB_neurons_LHX1	-0.850812	5.54393	-5.10539	3.64973e-06	5.07652e-05	3.62765	-4.63039	MB_HB_neurons_LHX1	-0.659537	5.54393	-4.26491	7.26275e-05	0.000703879	0.621859	-3.96751
MB_HB_neurons_LHX1	SBNO1-AS1	0.371521	2.84623	1.83033	0.0723038	0.168636	-5.84923	1.7972	MB_HB_neurons_LHX1	0.673702	2.84623	1.57011	0.121787	0.235488	-5.78875	1.54732	MB_HB_neurons_LHX1	0.302181	2.84623	0.679119	0.500097	0.655353	-6.77498	0.674338
MB_HB_neurons_LHX1	PRUNE1	-0.266864	3.69165	-1.82963	0.072325	0.168661	-5.80872	-1.79707	MB_HB_neurons_LHX1	-0.693819	3.69165	-2.74874	0.00818791	0.0291988	-3.57535	-2.64422	MB_HB_neurons_LHX1	-0.426955	3.69165	-1.71193	0.0945437	0.203812	-5.76569	-1.6719
MB_HB_neurons_LHX1	DENND6B	-0.167556	5.70694	-1.82954	0.0723632	0.168727	-5.86236	-1.79683	MB_HB_neurons_LHX1	0.320667	5.70694	1.66639	0.101159	0.205221	-5.65592	1.63926	MB_HB_neurons_LHX1	0.488223	5.70694	2.50161	0.0158144	0.0525642	-4.0497	2.41317
MB_HB_neurons_LHX1	SNX16	0.265715	4.4939	1.82842	0.072501	0.168988	-5.88191	1.79596	MB_HB_neurons_LHX1	-0.598632	4.4939	-2.47879	0.0166465	0.0513216	-4.31919	-2.39442	MB_HB_neurons_LHX1	-0.864347	4.4939	-3.68745	0.000776082	0.00480825	-1.15324	-3.36119
MB_HB_neurons_LHX1	ZNF691	-0.262741	3.13374	-1.82844	0.0725057	0.168995	-5.83383	-1.79593	MB_HB_neurons_LHX1	0.173403	3.13374	0.659295	0.512462	0.656313	-6.91236	0.655009	MB_HB_neurons_LHX1	0.436144	3.13374	1.72333	0.0922722	0.20036	-5.74087	1.68353
MB_HB_neurons_LHX1	CC2D2B	-0.700238	3.84495	-1.90531	0.0725069	0.168995	-4.87014	-1.79592	MB_HB_neurons_LHX1	0.938034	3.84495	1.66019	0.107557	0.214701	-5.11537	1.60927	MB_HB_neurons_LHX1	1.63827	3.84495	2.9354	0.00670637	0.0269168	-2.56695	2.71108
MB_HB_neurons_LHX1	NPNT	0.670469	3.58601	1.90334	0.0725413	0.169058	-5.05382	1.79571	MB_HB_neurons_LHX1	0.258056	3.58601	0.470646	0.641365	0.761008	-6.51512	0.465791	MB_HB_neurons_LHX1	-0.412413	3.58601	-0.755365	0.456376	0.616636	-6.38122	-0.744827
MB_HB_neurons_LHX1	ABHD16A	-0.265605	4.37588	-1.82845	0.0725646	0.169089	-5.82443	-1.79556	MB_HB_neurons_LHX1	-0.124328	4.37588	-0.489535	0.626569	0.749392	-7.04578	-0.486561	MB_HB_neurons_LHX1	0.141277	4.37588	0.564498	0.575879	0.717941	-7.05696	0.559414
MB_HB_neurons_LHX1	HAGHL	-0.271715	4.05357	-1.82795	0.072582	0.169113	-5.84684	-1.79545	MB_HB_neurons_LHX1	-0.689092	4.05357	-2.54149	0.013994	0.0447814	-4.05026	-2.45742	MB_HB_neurons_LHX1	-0.417377	4.05357	-1.61986	0.113464	0.232702	-5.93563	-1.58282
MB_HB_neurons_LHX1	PEX7	-0.272318	4.46432	-1.89721	0.0727159	0.169351	-5.56442	-1.79461	MB_HB_neurons_LHX1	-0.770525	4.46432	-3.25685	0.00255658	0.0115275	-2.20144	-3.01656	MB_HB_neurons_LHX1	-0.498207	4.46432	-2.19615	0.0368847	0.100753	-4.82624	-2.08704
MB_HB_neurons_LHX1	SLC4A8	0.160626	6.71058	1.96048	0.0727172	0.169351	-5.49129	1.7946	MB_HB_neurons_LHX1	0.114104	6.71058	0.817322	0.421351	0.57495	-6.75699	0.804079	MB_HB_neurons_LHX1	-0.0465221	6.71058	-0.337465	0.739005	0.838754	-7.08439	-0.333171
MB_HB_neurons_LHX1	LHFPL6	-0.239098	8.14262	-1.91006	0.0727314	0.16937	-5.75993	-1.79451	MB_HB_neurons_LHX1	0.861567	8.14262	3.36809	0.0015194	0.00756434	-1.88049	3.17095	MB_HB_neurons_LHX1	1.10066	8.14262	4.28641	0.000107239	0.000965805	0.887889	3.8736
MB_HB_neurons_LHX1	STX1B	-0.270136	4.50868	-1.82691	0.0727337	0.169372	-5.83867	-1.7945	MB_HB_neurons_LHX1	-0.703919	4.50868	-2.86114	0.00612776	0.0232031	-3.35377	-2.74087	MB_HB_neurons_LHX1	-0.433783	4.50868	-1.86153	0.0713093	0.165938	-5.61433	-1.8035
MB_HB_neurons_LHX1	HADHA	-0.160866	5.69353	-1.82673	0.0728335	0.169555	-5.8937	-1.79387	MB_HB_neurons_LHX1	-0.19549	5.69353	-1.26976	0.20918	0.350363	-6.42955	-1.25582	MB_HB_neurons_LHX1	-0.034624	5.69353	-0.237352	0.813207	0.887955	-7.29582	-0.236291
MB_HB_neurons_LHX1	IVNS1ABP	-0.213701	5.5221	-1.93763	0.0728786	0.169641	-5.48924	-1.79359	MB_HB_neurons_LHX1	-0.447592	5.5221	-2.37815	0.0246306	0.0696418	-4.33501	-2.24715	MB_HB_neurons_LHX1	-0.23389	5.5221	-1.23023	0.229682	0.386277	-6.31857	-1.20118
MB_HB_neurons_LHX1	ENSG00000249419	-0.363269	2.9029	-1.87225	0.0729978	0.169846	-5.72446	-1.79284	MB_HB_neurons_LHX1	0.291731	2.9029	0.687565	0.494768	0.640725	-6.684	0.682745	MB_HB_neurons_LHX1	0.655	2.9029	1.50596	0.138571	0.26905	-5.81248	1.48113
MB_HB_neurons_LHX1	VWA5B1	-0.575855	2.59382	-2.08393	0.0730273	0.169901	-5.25854	-1.79266	MB_HB_neurons_LHX1	-1.55382	2.59382	-3.55427	0.00400016	0.0165287	-1.41918	-2.87815	MB_HB_neurons_LHX1	-0.977963	2.59382	-2.35037	0.0406185	0.108462	-4.59181	-2.0474
MB_HB_neurons_LHX1	CASC3	0.306333	3.84037	1.88569	0.0731278	0.170082	-5.63649	1.79203	MB_HB_neurons_LHX1	-0.733802	3.84037	-2.83968	0.00829044	0.0294727	-3.37415	-2.64001	MB_HB_neurons_LHX1	-1.04014	3.84037	-3.9904	0.000531869	0.00354808	-0.161086	-3.46417
MB_HB_neurons_LHX1	SELENON	-0.324432	3.19237	-1.82453	0.0731419	0.170094	-5.86047	-1.79194	MB_HB_neurons_LHX1	0.923021	3.19237	2.51879	0.0145142	0.0460762	-3.99395	2.44428	MB_HB_neurons_LHX1	1.24745	3.19237	3.55522	0.00074951	0.00467989	-1.33062	3.3708
MB_HB_neurons_LHX1	MEG8	-1.91999	4.66089	-1.89665	0.0732145	0.170216	-4.05961	-1.79149	MB_HB_neurons_LHX1	-3.10468	4.66089	-2.32705	0.0309767	0.0832921	-3.34657	-2.15737	MB_HB_neurons_LHX1	-1.18469	4.66089	-0.876381	0.391744	0.5573	-5.2295	-0.856459
MB_HB_neurons_LHX1	ENSG00000248242	-0.52522	3.04299	-1.87129	0.0733097	0.170358	-5.41872	-1.7909	MB_HB_neurons_LHX1	0.0191606	3.04299	0.0437948	0.965302	0.979321	-6.9424	0.0435018	MB_HB_neurons_LHX1	0.544381	3.04299	1.29926	0.202749	0.353858	-6.18256	1.27376
MB_HB_neurons_LHX1	KCNIP4	-0.430111	9.45978	-1.90269	0.0733528	0.17042	-5.65454	-1.79063	MB_HB_neurons_LHX1	-0.512117	9.45978	-1.29145	0.205909	0.346348	-6.29127	-1.26489	MB_HB_neurons_LHX1	-0.0820055	9.45978	-0.200988	0.842138	0.90655	-7.11018	-0.199159
MB_HB_neurons_LHX1	TPRG1L	0.348563	2.94097	1.82275	0.073401	0.170501	-5.88728	1.79033	MB_HB_neurons_LHX1	-0.649864	2.94097	-1.89711	0.0634354	0.144184	-5.43037	-1.85613	MB_HB_neurons_LHX1	-0.998427	2.94097	-2.97055	0.00530276	0.022388	-3.09404	-2.78804
MB_HB_neurons_LHX1	GABRB1	-0.36894	7.47227	-1.89835	0.073419	0.17053	-5.33788	-1.79022	MB_HB_neurons_LHX1	-0.88983	7.47227	-2.79997	0.00880411	0.03093	-3.21011	-2.61957	MB_HB_neurons_LHX1	-0.52089	7.47227	-1.57788	0.1248	0.249414	-5.63366	-1.53494
MB_HB_neurons_LHX1	CRACD	-0.123861	8.89361	-1.90446	0.0734945	0.170649	-5.75096	-1.78975	MB_HB_neurons_LHX1	0.356282	8.89361	2.8288	0.00717488	0.0263139	-3.35254	2.68862	MB_HB_neurons_LHX1	0.480144	8.89361	3.72246	0.000632839	0.00408992	-0.902224	3.41713
MB_HB_neurons_LHX1	TTC39A	-0.404406	2.55529	-1.82237	0.0735115	0.170671	-5.82853	-1.78964	MB_HB_neurons_LHX1	-0.83987	2.55529	-1.98613	0.0523792	0.124594	-5.14832	-1.94	MB_HB_neurons_LHX1	-0.435465	2.55529	-1.00495	0.320941	0.487403	-6.58106	-0.992526
MB_HB_neurons_LHX1	TMEM30A	0.161368	6.16034	1.86682	0.0735118	0.170671	-5.8115	1.78964	MB_HB_neurons_LHX1	-0.896434	6.16034	-6.04943	4.24293e-07	8.19748e-06	7.01649	-5.05772	MB_HB_neurons_LHX1	-1.0578	6.16034	-7.20213	3.23079e-08	1.08999e-06	11.3079	-5.52845
MB_HB_neurons_LHX1	PRRC2A	-0.160096	5.20897	-1.82165	0.0735459	0.170737	-5.88134	-1.78943	MB_HB_neurons_LHX1	0.711449	5.20897	3.72521	0.000451868	0.0028135	-0.73301	3.50778	MB_HB_neurons_LHX1	0.871545	5.20897	4.57369	3.2962e-05	0.000368206	1.95477	4.15197
MB_HB_neurons_LHX1	PABPC1	0.117832	6.9234	1.82154	0.0735603	0.170763	-5.94015	1.78934	MB_HB_neurons_LHX1	0.112376	6.9234	0.898102	0.373054	0.528584	-6.76579	0.890767	MB_HB_neurons_LHX1	-0.00545584	6.9234	-0.0438341	0.96523	0.980747	-7.21161	-0.043592
MB_HB_neurons_LHX1	UGDH-AS1	-0.195513	5.64978	-1.866	0.0735616	0.170763	-5.82524	-1.78933	MB_HB_neurons_LHX1	0.311642	5.64978	1.54173	0.129163	0.246014	-5.9601	1.51741	MB_HB_neurons_LHX1	0.507154	5.64978	2.63375	0.0111977	0.0401735	-3.90526	2.53647
MB_HB_neurons_LHX1	DDX55	0.249645	4.68264	1.96156	0.0735814	0.170799	-5.61289	1.78921	MB_HB_neurons_LHX1	0.0755642	4.68264	0.355616	0.725187	0.823608	-7.17862	0.351535	MB_HB_neurons_LHX1	-0.174081	4.68264	-0.861949	0.39814	0.563438	-6.9557	-0.844948
MB_HB_neurons_LHX1	MFSD9	-0.20337	4.21314	-1.82094	0.0736454	0.170931	-5.87612	-1.78881	MB_HB_neurons_LHX1	0.914595	4.21314	3.71926	0.000444538	0.00277564	-0.714184	3.51213	MB_HB_neurons_LHX1	1.11796	4.21314	4.72956	1.42611e-05	0.000184498	2.5176	4.3398
MB_HB_neurons_LHX1	ENSG00000248758	-0.388209	2.51488	-1.82128	0.073668	0.170976	-5.90517	-1.78867	MB_HB_neurons_LHX1	1.18387	2.51488	2.62985	0.0108928	0.0366801	-3.74989	2.54612	MB_HB_neurons_LHX1	1.57208	2.51488	3.62622	0.000602413	0.00392533	-1.13229	3.43053
MB_HB_neurons_LHX1	TRAM2	-0.254088	3.89675	-1.82048	0.0737161	0.171044	-5.85763	-1.78837	MB_HB_neurons_LHX1	-1.00083	3.89675	-4.1258	0.000128345	0.000995841	0.356227	-3.82961	MB_HB_neurons_LHX1	-0.746739	3.89675	-3.20915	0.00254222	0.0124713	-2.47165	-3.01827
MB_HB_neurons_LHX1	IPO7	-0.239155	4.45899	-1.86386	0.073799	0.171175	-5.74508	-1.78786	MB_HB_neurons_LHX1	-0.402877	4.45899	-1.69503	0.0970231	0.19882	-5.67616	-1.65946	MB_HB_neurons_LHX1	-0.163722	4.45899	-0.701735	0.487155	0.643859	-6.89911	-0.694841
MB_HB_neurons_LHX1	SLAIN2	0.116983	6.68672	1.81996	0.073805	0.17118	-5.92146	1.78782	MB_HB_neurons_LHX1	0.190891	6.68672	1.5321	0.131195	0.248921	-5.98404	1.50941	MB_HB_neurons_LHX1	0.0739075	6.68672	0.586233	0.560587	0.705422	-6.9985	0.581969
MB_HB_neurons_LHX1	HTRA2	0.316404	3.38004	1.81965	0.0738443	0.171247	-5.91631	1.78758	MB_HB_neurons_LHX1	0.203024	3.38004	0.62403	0.534993	0.675567	-6.98103	0.620402	MB_HB_neurons_LHX1	-0.11338	3.38004	-0.360669	0.719624	0.825143	-7.1821	-0.358961
MB_HB_neurons_LHX1	ENTREP3	-0.275294	3.69153	-1.89068	0.0738753	0.171302	-5.57196	-1.78739	MB_HB_neurons_LHX1	0.201106	3.69153	0.76997	0.445758	0.597335	-6.6974	0.762507	MB_HB_neurons_LHX1	0.476401	3.69153	1.85188	0.0723307	0.16762	-5.36781	1.79703
MB_HB_neurons_LHX1	MIR137HG	-0.233788	9.68651	-1.90747	0.0739346	0.17142	-5.80128	-1.78702	MB_HB_neurons_LHX1	-0.228629	9.68651	-1.02035	0.31447	0.46879	-6.71857	-1.00589	MB_HB_neurons_LHX1	0.00515898	9.68651	0.0231725	0.981654	0.98994	-7.28348	0.0229954
MB_HB_neurons_LHX1	IGSF11	-0.436427	5.27847	-1.94457	0.0739394	0.171427	-5.54402	-1.78699	MB_HB_neurons_LHX1	1.25126	5.27847	2.59187	0.0126076	0.0412139	-3.69864	2.49466	MB_HB_neurons_LHX1	1.68769	5.27847	3.61326	0.000751601	0.00468914	-1.06298	3.37003
MB_HB_neurons_LHX1	NUDT16-DT	0.196778	5.61702	1.81896	0.0740127	0.171559	-5.9445	1.78653	MB_HB_neurons_LHX1	2.10998	5.61702	7.79331	1.25143e-10	7.29524e-09	14.0478	6.43296	MB_HB_neurons_LHX1	1.9132	5.61702	7.23804	1.06468e-09	5.77365e-08	11.8845	6.0994
MB_HB_neurons_LHX1	FCHO1	-0.328271	3.05362	-1.81841	0.074047	0.171626	-5.86052	-1.78632	MB_HB_neurons_LHX1	0.127707	3.05362	0.390817	0.697509	0.803556	-7.07437	0.388686	MB_HB_neurons_LHX1	0.455977	3.05362	1.45707	0.153744	0.290222	-6.17592	1.42643
MB_HB_neurons_LHX1	ZNF101	-0.232776	3.65651	-1.8174	0.0741929	0.171896	-5.85826	-1.78542	MB_HB_neurons_LHX1	0.73726	3.65651	2.7583	0.00782392	0.0281573	-3.40093	2.65958	MB_HB_neurons_LHX1	0.970036	3.65651	3.72995	0.000540287	0.00359565	-0.77645	3.45994
MB_HB_neurons_LHX1	ENSG00000279726	-0.415531	4.37815	-1.93337	0.0741942	0.171896	-5.2656	-1.78541	MB_HB_neurons_LHX1	0.641144	4.37815	1.73094	0.0931041	0.192774	-5.33597	1.67925	MB_HB_neurons_LHX1	1.05668	4.37815	2.94827	0.00627986	0.0255564	-2.83401	2.7328
MB_HB_neurons_LHX1	NARS1	0.228621	5.40859	1.89923	0.0742596	0.171983	-5.75769	1.78501	MB_HB_neurons_LHX1	-0.755682	5.40859	-3.83141	0.000694542	0.00401721	-0.662349	-3.39172	MB_HB_neurons_LHX1	-0.984303	5.40859	-5.24527	6.0284e-05	0.000604349	4.04471	-4.0117
MB_HB_neurons_LHX1	FBXO21	-0.148443	6.43717	-1.81734	0.0742797	0.172016	-5.91626	-1.78489	MB_HB_neurons_LHX1	-0.197552	6.43717	-1.30992	0.195956	0.3341	-6.33033	-1.29316	MB_HB_neurons_LHX1	-0.0491091	6.43717	-0.331229	0.742206	0.840831	-7.18347	-0.328934
MB_HB_neurons_LHX1	ARMC10	-0.262588	3.53649	-1.817	0.0742949	0.172045	-5.82699	-1.78479	MB_HB_neurons_LHX1	-0.383303	3.53649	-1.40143	0.166943	0.297201	-6.09522	-1.38209	MB_HB_neurons_LHX1	-0.120716	3.53649	-0.436641	0.66459	0.786004	-7.00008	-0.433585
MB_HB_neurons_LHX1	PAXBP1	-0.260364	3.71631	-1.81665	0.0743085	0.172068	-5.87007	-1.78471	MB_HB_neurons_LHX1	0.0256621	3.71631	0.10286	0.91842	0.951166	-7.19184	0.102424	MB_HB_neurons_LHX1	0.286026	3.71631	1.22358	0.225935	0.381643	-6.5501	1.2109
MB_HB_neurons_LHX1	NRXN2-AS1	-0.413758	2.58257	-1.8167	0.0743909	0.172216	-5.8301	-1.7842	MB_HB_neurons_LHX1	-0.787726	2.58257	-2.00811	0.0512721	0.122544	-5.19648	-1.94919	MB_HB_neurons_LHX1	-0.373968	2.58257	-0.97	0.342053	0.508864	-6.7482	-0.950118
MB_HB_neurons_LHX1	NEURL1B	-0.325891	3.88768	-1.81618	0.0744434	0.172311	-5.82765	-1.78388	MB_HB_neurons_LHX1	0.0683788	3.88768	0.229002	0.819663	0.887467	-7.17167	0.227978	MB_HB_neurons_LHX1	0.39427	3.88768	1.42978	0.158044	0.296033	-6.2965	1.41168
MB_HB_neurons_LHX1	RIGI	0.3901	3.53065	1.88596	0.0744831	0.172389	-5.67077	1.78363	MB_HB_neurons_LHX1	-0.478701	3.53065	-1.43363	0.161654	0.290298	-6.17147	-1.39953	MB_HB_neurons_LHX1	-0.868801	3.53065	-2.59376	0.0152293	0.0510301	-4.0153	-2.42688
MB_HB_neurons_LHX1	CENPF	0.526543	2.65178	1.87857	0.0745806	0.17256	-5.46532	1.78303	MB_HB_neurons_LHX1	0.574044	2.65178	1.29097	0.206685	0.347311	-6.15611	1.26273	MB_HB_neurons_LHX1	0.0475006	2.65178	0.102672	0.918945	0.953762	-6.97693	0.101762
MB_HB_neurons_LHX1	SORD	-0.299653	3.88807	-1.81485	0.0745893	0.172576	-5.8572	-1.78298	MB_HB_neurons_LHX1	0.747874	3.88807	2.1097	0.039218	0.0999367	-4.81083	2.06189	MB_HB_neurons_LHX1	1.04753	3.88807	3.02186	0.00394677	0.0177065	-2.75411	2.88239
MB_HB_neurons_LHX1	TDRD3	-0.140009	6.574	-1.81511	0.0746273	0.172637	-5.92639	-1.78275	MB_HB_neurons_LHX1	-0.603589	6.574	-4.5028	4.01124e-05	0.000379429	1.5248	-4.10683	MB_HB_neurons_LHX1	-0.46358	6.574	-3.5583	0.00103986	0.00608537	-1.52658	-3.27951
MB_HB_neurons_LHX1	PRKCSH	0.217313	4.64413	1.81404	0.0747463	0.172832	-5.8838	1.78202	MB_HB_neurons_LHX1	-0.0450157	4.64413	-0.199236	0.842852	0.902737	-7.1059	-0.198247	MB_HB_neurons_LHX1	-0.262328	4.64413	-1.12496	0.267087	0.429277	-6.4982	-1.1098
MB_HB_neurons_LHX1	GRHPR	-0.208171	4.96506	-1.81357	0.0747982	0.172924	-5.88529	-1.7817	MB_HB_neurons_LHX1	0.522349	4.96506	2.13187	0.0374496	0.0963741	-4.79762	2.08083	MB_HB_neurons_LHX1	0.73052	4.96506	2.99295	0.0044286	0.0194025	-2.84412	2.8459
MB_HB_neurons_LHX1	ZNF782	0.165677	5.98726	1.89482	0.0748406	0.172987	-5.74014	1.78144	MB_HB_neurons_LHX1	1.43761	5.98726	7.50055	6.25186e-10	2.96883e-08	12.5938	6.18395	MB_HB_neurons_LHX1	1.27194	5.98726	6.80527	9.19385e-09	3.72813e-07	9.95592	5.74497
MB_HB_neurons_LHX1	ZHX2	0.293428	4.45183	1.81253	0.0749508	0.173172	-5.91934	1.78077	MB_HB_neurons_LHX1	-0.512929	4.45183	-1.96565	0.0540116	0.127529	-5.42143	-1.92674	MB_HB_neurons_LHX1	-0.806358	4.45183	-3.23803	0.00197008	0.0101649	-2.50912	-3.09471
MB_HB_neurons_LHX1	TMEM59	0.141769	6.71109	1.95967	0.0749747	0.17321	-5.60437	1.78062	MB_HB_neurons_LHX1	0.208844	6.71109	1.42899	0.163278	0.292406	-6.02623	1.39413	MB_HB_neurons_LHX1	0.0670741	6.71109	0.438502	0.664101	0.785656	-6.93328	0.434258
MB_HB_neurons_LHX1	DCTN1	0.218338	6.19466	1.90247	0.0751355	0.173513	-5.60283	1.77964	MB_HB_neurons_LHX1	0.375115	6.19466	1.83105	0.0748439	0.163363	-5.41025	1.78142	MB_HB_neurons_LHX1	0.156777	6.19466	0.78618	0.436877	0.599175	-6.80572	0.777478
MB_HB_neurons_LHX1	JAK1	-0.170424	7.10578	-1.81115	0.075178	0.173576	-5.95665	-1.77938	MB_HB_neurons_LHX1	-0.594485	7.10578	-3.53754	0.000902406	0.00496972	-1.51474	-3.31931	MB_HB_neurons_LHX1	-0.424062	7.10578	-2.61208	0.0132595	0.0458358	-4.05313	-2.47672
MB_HB_neurons_LHX1	CMIP	-0.115539	8.30329	-1.81118	0.075181	0.173578	-5.96293	-1.77936	MB_HB_neurons_LHX1	-0.0523925	8.30329	-0.420523	0.675703	0.787003	-7.07655	-0.418334	MB_HB_neurons_LHX1	0.0631469	8.30329	0.494765	0.623207	0.75547	-7.05475	0.491311
MB_HB_neurons_LHX1	NFU1	-0.168789	5.36151	-1.81076	0.0752282	0.173661	-5.92041	-1.77907	MB_HB_neurons_LHX1	0.180727	5.36151	1.04279	0.301263	0.454823	-6.62739	1.03373	MB_HB_neurons_LHX1	0.349516	5.36151	2.12334	0.0378943	0.102838	-5.06138	2.076
MB_HB_neurons_LHX1	LINC00310	-0.357688	3.40405	-1.81073	0.0752324	0.173666	-5.89259	-1.77904	MB_HB_neurons_LHX1	0.664412	3.40405	1.62017	0.110485	0.219156	-5.73871	1.59602	MB_HB_neurons_LHX1	1.0221	3.40405	2.59632	0.0118538	0.0419828	-3.88733	2.51647
MB_HB_neurons_LHX1	MAP9	-0.168834	6.20993	-1.81036	0.075291	0.17377	-5.93028	-1.77869	MB_HB_neurons_LHX1	-0.37768	6.20993	-2.32808	0.0233264	0.0667605	-4.62403	-2.26805	MB_HB_neurons_LHX1	-0.208845	6.20993	-1.36563	0.177196	0.321442	-6.41304	-1.34944
MB_HB_neurons_LHX1	TRIM59	0.396392	2.81054	1.88784	0.0753432	0.17386	-5.62479	1.77837	MB_HB_neurons_LHX1	-0.0840035	2.81054	-0.248283	0.805766	0.878306	-7.11954	-0.245892	MB_HB_neurons_LHX1	-0.480395	2.81054	-1.41551	0.170399	0.312427	-6.18795	-1.37092
MB_HB_neurons_LHX1	ENSG00000287625	0.227916	3.97011	1.80998	0.0753893	0.173949	-5.91436	1.77809	MB_HB_neurons_LHX1	-0.450566	3.97011	-2.10005	0.0400163	0.1014	-5.0997	-2.05358	MB_HB_neurons_LHX1	-0.678482	3.97011	-3.29949	0.00164031	0.00878229	-2.27303	-3.14864
MB_HB_neurons_LHX1	AIM2	-0.26112	4.5714	-1.80963	0.0754047	0.173968	-5.90304	-1.77799	MB_HB_neurons_LHX1	-0.341639	4.5714	-1.29353	0.200828	0.340088	-6.33418	-1.2792	MB_HB_neurons_LHX1	-0.0805185	4.5714	-0.322297	0.748358	0.845203	-7.20741	-0.320805
MB_HB_neurons_LHX1	TAPT1	-0.222196	5.4648	-1.80965	0.0754199	0.173987	-5.89343	-1.7779	MB_HB_neurons_LHX1	-0.0856578	5.4648	-0.363851	0.717363	0.817691	-7.04503	-0.361986	MB_HB_neurons_LHX1	0.136538	5.4648	0.59633	0.554002	0.700065	-6.99661	0.591774
MB_HB_neurons_LHX1	ZMAT2	0.23865	3.45907	1.80929	0.0754593	0.174049	-5.90876	1.77766	MB_HB_neurons_LHX1	0.25931	3.45907	0.987518	0.327721	0.482641	-6.60079	0.978715	MB_HB_neurons_LHX1	0.0206599	3.45907	0.0789344	0.937435	0.964641	-7.12581	0.0784939
MB_HB_neurons_LHX1	RETREG1	-0.145636	6.52238	-1.81045	0.0755062	0.174125	-5.89919	-1.77738	MB_HB_neurons_LHX1	-0.495493	6.52238	-3.12621	0.00274188	0.0121913	-2.54144	-2.99529	MB_HB_neurons_LHX1	-0.349857	6.52238	-2.07336	0.0425935	0.11251	-4.97352	-2.02767
MB_HB_neurons_LHX1	ZNF799	0.309403	2.67217	1.80892	0.0755174	0.174143	-5.93448	1.77731	MB_HB_neurons_LHX1	1.95035	2.67217	4.85284	9.15785e-06	0.000110268	3.02912	4.43616	MB_HB_neurons_LHX1	1.64094	2.67217	4.16904	0.000100693	0.000919008	0.673995	3.88891
MB_HB_neurons_LHX1	EOGT-DT	-0.235271	4.16839	-1.88317	0.0756231	0.174339	-5.64587	-1.77667	MB_HB_neurons_LHX1	-0.207542	4.16839	-0.92746	0.359093	0.514957	-6.62824	-0.917094	MB_HB_neurons_LHX1	0.0277294	4.16839	0.130039	0.897217	0.940717	-7.13539	0.129177
MB_HB_neurons_LHX1	RANGAP1	0.235122	4.10783	1.80749	0.0757483	0.174562	-5.91018	1.77591	MB_HB_neurons_LHX1	-0.200505	4.10783	-0.79321	0.431085	0.583884	-6.79541	-0.787336	MB_HB_neurons_LHX1	-0.435626	4.10783	-1.73703	0.0890448	0.1953	-5.66907	-1.70046
MB_HB_neurons_LHX1	ARMH3	-0.159102	6.5564	-1.80727	0.0757887	0.174628	-5.94456	-1.77566	MB_HB_neurons_LHX1	-0.0773142	6.5564	-0.475098	0.636636	0.757155	-7.08159	-0.472408	MB_HB_neurons_LHX1	0.0817876	6.5564	0.516664	0.608023	0.743477	-7.12467	0.512898
MB_HB_neurons_LHX1	ENSG00000258225	-0.312511	3.27049	-1.80704	0.0758444	0.174722	-5.86214	-1.77532	MB_HB_neurons_LHX1	-1.14372	3.27049	-4.21131	8.80724e-05	0.000728495	0.572195	-3.9213	MB_HB_neurons_LHX1	-0.831211	3.27049	-3.28454	0.00171462	0.00909381	-2.36275	-3.13567
MB_HB_neurons_LHX1	XKR9	-0.545731	3.35844	-1.91838	0.0758629	0.174751	-4.95538	-1.77521	MB_HB_neurons_LHX1	1.27121	3.35844	2.7217	0.0115618	0.0384699	-3.07385	2.52524	MB_HB_neurons_LHX1	1.81694	3.35844	3.94307	0.000639592	0.00412438	0.135775	3.41424
MB_HB_neurons_LHX1	ADAMTS2	-0.381459	3.38432	-1.80695	0.0759252	0.174864	-5.85077	-1.77483	MB_HB_neurons_LHX1	-0.562165	3.38432	-1.34113	0.185605	0.321089	-6.13509	-1.32369	MB_HB_neurons_LHX1	-0.180707	3.38432	-0.427134	0.67144	0.790925	-6.9642	-0.424173
MB_HB_neurons_LHX1	LPCAT1	-0.223954	4.88814	-1.80725	0.0759786	0.174967	-5.88535	-1.77451	MB_HB_neurons_LHX1	0.233897	4.88814	0.879859	0.384337	0.53961	-6.59996	0.869934	MB_HB_neurons_LHX1	0.457851	4.88814	1.70627	0.102215	0.215597	-5.58205	1.63421
MB_HB_neurons_LHX1	ENSG00000250243	-0.546018	3.88336	-1.93437	0.0759853	0.174971	-5.33975	-1.77447	MB_HB_neurons_LHX1	-0.749692	3.88336	-1.51159	0.141783	0.26365	-5.7322	-1.46918	MB_HB_neurons_LHX1	-0.203674	3.88336	-0.414166	0.682411	0.798877	-6.8171	-0.409175
MB_HB_neurons_LHX1	FBXL7	-0.561671	7.09458	-1.87625	0.0761066	0.175175	-5.13967	-1.77374	MB_HB_neurons_LHX1	-0.213145	7.09458	-0.495737	0.624371	0.747799	-6.62117	-0.489664	MB_HB_neurons_LHX1	0.348526	7.09458	0.827099	0.416665	0.580528	-6.45808	0.812221
MB_HB_neurons_LHX1	DNAJC16	-0.214412	5.03671	-1.80338	0.0763927	0.175648	-5.89323	-1.77201	MB_HB_neurons_LHX1	-0.248692	5.03671	-1.19759	0.235827	0.381775	-6.47746	-1.18548	MB_HB_neurons_LHX1	-0.03428	5.03671	-0.177044	0.860075	0.91769	-7.28417	-0.176278
MB_HB_neurons_LHX1	MAVS	0.240923	4.54252	1.86035	0.0763955	0.175651	-5.56153	1.77199	MB_HB_neurons_LHX1	0.188256	4.54252	0.903565	0.372113	0.527725	-6.62824	0.892522	MB_HB_neurons_LHX1	-0.0526667	4.54252	-0.260861	0.795764	0.876827	-7.07123	-0.258833
MB_HB_neurons_LHX1	NCKAP1	-0.112851	8.0562	-1.80322	0.0764271	0.175696	-5.99837	-1.7718	MB_HB_neurons_LHX1	-0.422268	8.0562	-3.70006	0.000492641	0.00302122	-1.03694	-3.48473	MB_HB_neurons_LHX1	-0.309417	8.0562	-2.78548	0.00755735	0.0295042	-3.63223	-2.67123
MB_HB_neurons_LHX1	NIPA2	-0.201996	5.07082	-1.80225	0.076573	0.175932	-5.92976	-1.77093	MB_HB_neurons_LHX1	0.198866	5.07082	0.935874	0.353121	0.508921	-6.70784	0.928552	MB_HB_neurons_LHX1	0.400862	5.07082	1.98028	0.0523022	0.131507	-5.31133	1.94064
MB_HB_neurons_LHX1	NBEA	-0.143452	9.841	-1.80233	0.0765954	0.175973	-6.01101	-1.77079	MB_HB_neurons_LHX1	-0.131999	9.841	-0.88691	0.378756	0.534187	-6.84658	-0.88019	MB_HB_neurons_LHX1	0.0114532	9.841	0.0760868	0.93964	0.965909	-7.2643	0.0757226
MB_HB_neurons_LHX1	ZBED5	-0.15562	5.72453	-1.80095	0.0767791	0.176285	-5.93291	-1.76969	MB_HB_neurons_LHX1	0.103836	5.72453	0.697466	0.488228	0.634903	-6.99819	0.693129	MB_HB_neurons_LHX1	0.259456	5.72453	1.85478	0.0685852	0.161017	-5.64862	1.82114
MB_HB_neurons_LHX1	DOK5	0.346101	5.65542	1.86327	0.0768034	0.176317	-5.54003	1.76954	MB_HB_neurons_LHX1	-0.646124	5.65542	-2.12815	0.0410221	0.103338	-4.81415	-2.04331	MB_HB_neurons_LHX1	-0.992225	5.65542	-3.25464	0.00283331	0.013615	-2.19249	-2.98527
MB_HB_neurons_LHX1	ENSG00000261386	0.340843	3.22504	1.80027	0.0768917	0.176447	-5.91101	1.76901	MB_HB_neurons_LHX1	-0.2898	3.22504	-0.855073	0.396647	0.551516	-6.8139	-0.847624	MB_HB_neurons_LHX1	-0.630643	3.22504	-1.84323	0.0734523	0.169493	-5.53857	-1.79001
MB_HB_neurons_LHX1	TENT4A	-0.126307	6.0698	-1.80012	0.0769741	0.176571	-5.96463	-1.76852	MB_HB_neurons_LHX1	0.317669	6.0698	2.28255	0.0260785	0.0727791	-4.61104	2.22504	MB_HB_neurons_LHX1	0.443975	6.0698	3.32797	0.00150656	0.00819026	-2.07863	3.17342
MB_HB_neurons_LHX1	ENSG00000286808	0.27725	3.83089	1.7991	0.0771241	0.176822	-5.94329	1.76762	MB_HB_neurons_LHX1	0.93834	3.83089	3.00265	0.00392776	0.0162939	-2.85411	2.88391	MB_HB_neurons_LHX1	0.66109	3.83089	2.18846	0.032601	0.0917712	-4.83153	2.13696
MB_HB_neurons_LHX1	SYNE1	-0.149019	7.78712	-1.79858	0.0772297	0.177009	-5.96367	-1.76699	MB_HB_neurons_LHX1	-0.720293	7.78712	-4.54792	2.79639e-05	0.000280224	1.74383	-4.18944	MB_HB_neurons_LHX1	-0.571274	7.78712	-3.47485	0.00106427	0.00620086	-1.63186	-3.27296
MB_HB_neurons_LHX1	ZNF316	0.206474	4.0704	1.79845	0.0772473	0.177036	-5.9328	1.76689	MB_HB_neurons_LHX1	1.04699	4.0704	4.17048	0.000104396	0.000840086	0.650749	3.88014	MB_HB_neurons_LHX1	0.840516	4.0704	3.38985	0.0013497	0.00749551	-1.76672	3.2052
MB_HB_neurons_LHX1	GSDME	0.264523	5.00239	1.89763	0.0772724	0.177075	-5.19458	1.76674	MB_HB_neurons_LHX1	1.04991	5.00239	4.63547	8.01568e-05	0.000673514	2.13483	3.94393	MB_HB_neurons_LHX1	0.785389	5.00239	3.49611	0.00175829	0.00927834	-1.30627	3.12829
MB_HB_neurons_LHX1	ATP5ME	0.215277	4.88858	1.798	0.077282	0.177091	-5.93417	1.76668	MB_HB_neurons_LHX1	0.197444	4.88858	0.83087	0.409981	0.56396	-6.75142	0.823927	MB_HB_neurons_LHX1	-0.0178331	4.88858	-0.0751773	0.940487	0.966365	-7.13347	-0.0746577
MB_HB_neurons_LHX1	ANAPC5	-0.145173	6.23468	-1.79742	0.0773558	0.177229	-5.94121	-1.76624	MB_HB_neurons_LHX1	-0.458723	6.23468	-3.07425	0.00331987	0.0142276	-2.75288	-2.93646	MB_HB_neurons_LHX1	-0.31355	6.23468	-2.11463	0.0404361	0.108112	-5.03972	-2.04927
MB_HB_neurons_LHX1	AAGAB	-0.205866	5.65124	-1.79725	0.077383	0.177268	-5.91384	-1.76608	MB_HB_neurons_LHX1	-0.369101	5.65124	-1.78364	0.0800341	0.172007	-5.60411	-1.75049	MB_HB_neurons_LHX1	-0.163235	5.65124	-0.805391	0.424931	0.588153	-6.90058	-0.797896
MB_HB_neurons_LHX1	PAQR4	-0.248865	3.75269	-1.79706	0.077403	0.177294	-5.91667	-1.76596	MB_HB_neurons_LHX1	0.505815	3.75269	1.80562	0.0760374	0.165365	-5.45886	1.77416	MB_HB_neurons_LHX1	0.75468	3.75269	2.81839	0.00654338	0.026393	-3.37597	2.71923
MB_HB_neurons_LHX1	PODXL2	0.101862	7.45127	1.79657	0.0774969	0.17747	-5.9691	1.7654	MB_HB_neurons_LHX1	-0.159465	7.45127	-1.43593	0.156447	0.283282	-6.11966	-1.41712	MB_HB_neurons_LHX1	-0.261327	7.45127	-2.27963	0.0268744	0.0791162	-4.63461	-2.21334
MB_HB_neurons_LHX1	TAF11	-0.198502	5.23614	-1.79682	0.0775133	0.177499	-5.94173	-1.7653	MB_HB_neurons_LHX1	1.42188	5.23614	5.2426	2.36826e-06	3.53137e-05	4.38121	4.71915	MB_HB_neurons_LHX1	1.62038	5.23614	6.06137	1.53594e-07	4.15736e-06	7.31766	5.2482
MB_HB_neurons_LHX1	TPR	0.15192	6.8378	1.88011	0.0775193	0.177507	-5.59552	1.76526	MB_HB_neurons_LHX1	0.192389	6.8378	1.3666	0.180552	0.314704	-6.1004	1.33906	MB_HB_neurons_LHX1	0.0404696	6.8378	0.286466	0.776398	0.86414	-7.01958	0.284016
MB_HB_neurons_LHX1	SGPP1	-0.289307	4.62532	-1.86397	0.0775306	0.177523	-5.5011	-1.7652	MB_HB_neurons_LHX1	-1.15243	4.62532	-4.87024	4.15856e-05	0.000390885	2.74429	-4.09849	MB_HB_neurons_LHX1	-0.863121	4.62532	-3.77362	0.000957355	0.00568563	-0.774938	-3.30277
MB_HB_neurons_LHX1	ENSG00000267058	0.614489	4.20129	1.87016	0.0775635	0.177568	-4.8071	1.765	MB_HB_neurons_LHX1	3.04712	4.20129	5.52138	3.46217e-06	4.8621e-05	4.97573	4.6413	MB_HB_neurons_LHX1	2.43263	4.20129	4.36158	0.000114001	0.00101518	1.45581	3.85868
MB_HB_neurons_LHX1	POMT1	-0.240037	4.99522	-1.85701	0.0775862	0.177605	-5.81034	-1.76487	MB_HB_neurons_LHX1	2.82706	4.99522	7.94752	7.03167e-11	4.39074e-09	14.4138	6.51998	MB_HB_neurons_LHX1	3.0671	4.99522	8.78871	2.67432e-12	3.16719e-10	17.5213	6.99386
MB_HB_neurons_LHX1	ATG2B	-0.138214	5.95289	-1.79568	0.0776886	0.177772	-5.92806	-1.76426	MB_HB_neurons_LHX1	-0.225844	5.95289	-1.59454	0.117323	0.229095	-5.90504	-1.56611	MB_HB_neurons_LHX1	-0.0876301	5.95289	-0.624025	0.536882	0.686296	-7.01151	-0.617535
MB_HB_neurons_LHX1	ENSG00000287293	-0.568172	3.06308	-1.86439	0.0776947	0.177777	-5.36301	-1.76422	MB_HB_neurons_LHX1	-0.111124	3.06308	-0.222644	0.825123	0.890983	-6.79886	-0.22096	MB_HB_neurons_LHX1	0.457049	3.06308	0.931474	0.358641	0.525229	-6.44258	0.917957
MB_HB_neurons_LHX1	ATAD1	-0.126434	7.31748	-1.79524	0.077703	0.177793	-5.98635	-1.76417	MB_HB_neurons_LHX1	-0.0491911	7.31748	-0.36817	0.714157	0.815451	-7.12226	-0.366279	MB_HB_neurons_LHX1	0.0772434	7.31748	0.586224	0.560637	0.705468	-7.06762	0.581896
MB_HB_neurons_LHX1	PRKCG	-0.368638	3.05712	-1.79504	0.0777279	0.177833	-5.89967	-1.76402	MB_HB_neurons_LHX1	-0.0322513	3.05712	-0.0854345	0.932203	0.959449	-7.13139	-0.0850737	MB_HB_neurons_LHX1	0.336387	3.05712	0.938741	0.351659	0.51838	-6.7809	0.931376
MB_HB_neurons_LHX1	BORA	-0.334161	3.32471	-1.7951	0.0777922	0.177945	-5.88171	-1.76364	MB_HB_neurons_LHX1	0.763701	3.32471	2.11729	0.0386891	0.0989009	-4.88503	2.06748	MB_HB_neurons_LHX1	1.09786	3.32471	3.10829	0.00319359	0.0149755	-2.61312	2.94846
MB_HB_neurons_LHX1	NR1D2	0.227153	4.11575	1.79436	0.0778752	0.17808	-5.92938	1.76315	MB_HB_neurons_LHX1	-0.0598328	4.11575	-0.25495	0.799918	0.874385	-7.12225	-0.253453	MB_HB_neurons_LHX1	-0.286986	4.11575	-1.26055	0.218113	0.372403	-6.42864	-1.23156
MB_HB_neurons_LHX1	LRP5	-0.325292	3.79875	-1.79414	0.0779276	0.178172	-5.88308	-1.76284	MB_HB_neurons_LHX1	-0.657003	3.79875	-2.11795	0.0384191	0.0983562	-5.0025	-2.07036	MB_HB_neurons_LHX1	-0.331711	3.79875	-1.14777	0.255677	0.416524	-6.63538	-1.13667
MB_HB_neurons_LHX1	COX11	0.195973	4.90574	1.7936	0.0779592	0.178223	-5.943	1.76265	MB_HB_neurons_LHX1	-0.332504	4.90574	-1.81121	0.0751573	0.163846	-5.65014	-1.7795	MB_HB_neurons_LHX1	-0.528477	4.90574	-3.04356	0.00347808	0.0160108	-2.99936	-2.92199
MB_HB_neurons_LHX1	MIR181A1HG	-0.159421	7.51878	-1.7936	0.0779682	0.178238	-5.99638	-1.7626	MB_HB_neurons_LHX1	-0.810228	7.51878	-5.19148	3.3582e-06	4.74117e-05	3.93272	-4.6476	MB_HB_neurons_LHX1	-0.650807	7.51878	-4.33011	8.79099e-05	0.0008229	0.882875	-3.92175
MB_HB_neurons_LHX1	EEF1A2	-0.192714	6.0657	-1.86323	0.0779687	0.178238	-5.52071	-1.7626	MB_HB_neurons_LHX1	-0.00910216	6.0657	-0.0461416	0.963424	0.978124	-6.8307	-0.0458575	MB_HB_neurons_LHX1	0.183612	6.0657	0.894026	0.376375	0.542564	-6.4282	0.884595
MB_HB_neurons_LHX1	HECA	-0.223224	4.4294	-1.79327	0.078013	0.178312	-5.90711	-1.76233	MB_HB_neurons_LHX1	-0.652151	4.4294	-3.04012	0.00351252	0.0148914	-2.86139	-2.91891	MB_HB_neurons_LHX1	-0.428927	4.4294	-2.13843	0.0365981	0.100151	-5.07736	-2.09022
MB_HB_neurons_LHX1	MAEA	-0.269594	3.62979	-1.79308	0.0780445	0.178364	-5.89397	-1.76215	MB_HB_neurons_LHX1	-0.0901558	3.62979	-0.317062	0.752393	0.842582	-7.04655	-0.315485	MB_HB_neurons_LHX1	0.179438	3.62979	0.649874	0.519107	0.671477	-6.95015	0.644722
MB_HB_neurons_LHX1	ZNF770	-0.227834	5.05295	-1.86924	0.0781311	0.178519	-5.52514	-1.76163	MB_HB_neurons_LHX1	-0.415686	5.05295	-2.16484	0.0384683	0.0984568	-4.77065	-2.06983	MB_HB_neurons_LHX1	-0.187852	5.05295	-1.02237	0.315751	0.481949	-6.59395	-1.00323
MB_HB_neurons_LHX1	EDRF1	-0.149721	5.56422	-1.79216	0.0781918	0.178623	-5.95306	-1.76128	MB_HB_neurons_LHX1	0.353174	5.56422	2.25211	0.0280188	0.0770264	-4.70356	2.19702	MB_HB_neurons_LHX1	0.502895	5.56422	3.37665	0.00129802	0.00727121	-1.976	3.21642
MB_HB_neurons_LHX1	SAR1B	-0.187701	5.73831	-1.87455	0.0781981	0.178634	-5.68701	-1.76124	MB_HB_neurons_LHX1	-0.294813	5.73831	-1.60512	0.117386	0.229189	-5.78902	-1.56584	MB_HB_neurons_LHX1	-0.107112	5.73831	-0.58049	0.565758	0.709557	-6.92289	-0.574311
MB_HB_neurons_LHX1	ATP6V0E2-AS1	0.254445	3.70942	1.79203	0.0782342	0.178696	-5.93114	1.76102	MB_HB_neurons_LHX1	1.65932	3.70942	4.89844	8.03797e-06	9.87948e-05	3.1662	4.46417	MB_HB_neurons_LHX1	1.40488	3.70942	4.1152	0.000133185	0.00114925	0.532804	3.82049
MB_HB_neurons_LHX1	TMEM106B	0.195132	6.14814	1.86336	0.0782502	0.178725	-5.63513	1.76093	MB_HB_neurons_LHX1	-0.124497	6.14814	-0.740127	0.46538	0.614954	-6.84385	-0.730017	MB_HB_neurons_LHX1	-0.319629	6.14814	-1.9595	0.0629338	0.151128	-5.31043	-1.85966
MB_HB_neurons_LHX1	IFIT5	-0.351969	3.75783	-1.86004	0.0782629	0.178744	-5.51339	-1.76086	MB_HB_neurons_LHX1	0.264302	3.75783	0.754246	0.454841	0.605459	-6.56298	0.747369	MB_HB_neurons_LHX1	0.616271	3.75783	1.76045	0.0863395	0.190898	-5.3687	1.71503
MB_HB_neurons_LHX1	HACL1	-0.237192	5.22231	-1.7908	0.0784125	0.179006	-5.93832	-1.75997	MB_HB_neurons_LHX1	0.168077	5.22231	0.732196	0.466924	0.616296	-6.95524	0.727494	MB_HB_neurons_LHX1	0.405269	5.22231	1.8778	0.0653134	0.155228	-5.5891	1.84311
MB_HB_neurons_LHX1	CCT2	0.116575	6.41324	1.79057	0.0784608	0.179088	-5.95935	1.75969	MB_HB_neurons_LHX1	-0.0709515	6.41324	-0.57099	0.570395	0.704297	-6.98495	-0.567469	MB_HB_neurons_LHX1	-0.187527	6.41324	-1.4762	0.147334	0.281398	-6.08231	-1.44901
MB_HB_neurons_LHX1	MAGED2	-0.139795	7.04857	-1.79051	0.0785059	0.179136	-5.95198	-1.75942	MB_HB_neurons_LHX1	-0.0781997	7.04857	-0.495143	0.622353	0.746227	-6.96039	-0.492519	MB_HB_neurons_LHX1	0.0615954	7.04857	0.373833	0.709983	0.818304	-7.0078	0.371879
MB_HB_neurons_LHX1	NPPC	-0.344045	3.52134	-1.84208	0.0785264	0.179167	-5.6206	-1.7593	MB_HB_neurons_LHX1	0.367391	3.52134	0.94979	0.346674	0.502409	-6.36427	0.941061	MB_HB_neurons_LHX1	0.711436	3.52134	1.81183	0.0761461	0.174155	-5.23365	1.7735
MB_HB_neurons_LHX1	PPARD	-0.278175	4.08734	-1.79035	0.0785367	0.179182	-5.88425	-1.75924	MB_HB_neurons_LHX1	-0.557091	4.08734	-2.01256	0.0492897	0.118948	-5.16356	-1.96608	MB_HB_neurons_LHX1	-0.278915	4.08734	-1.04012	0.304287	0.470128	-6.66772	-1.02728
MB_HB_neurons_LHX1	SUPT5H	0.168066	5.32573	1.79018	0.0785728	0.179229	-5.98232	1.75903	MB_HB_neurons_LHX1	0.55143	5.32573	2.70209	0.00912389	0.0318296	-3.57113	2.60738	MB_HB_neurons_LHX1	0.383363	5.32573	1.92619	0.0600305	0.145903	-5.28728	1.88057
MB_HB_neurons_LHX1	RNPC3-DT	-0.422575	3.55178	-1.84478	0.0786026	0.179272	-5.58191	-1.75885	MB_HB_neurons_LHX1	-0.483906	3.55178	-1.31353	0.197229	0.335767	-6.17335	-1.28949	MB_HB_neurons_LHX1	-0.0613307	3.55178	-0.174086	0.862875	0.91955	-7.09705	-0.172715
MB_HB_neurons_LHX1	WASL-DT	-0.331292	2.93307	-1.84223	0.0786143	0.179289	-5.67688	-1.75878	MB_HB_neurons_LHX1	-0.234396	2.93307	-0.690527	0.493656	0.639871	-6.72466	-0.684505	MB_HB_neurons_LHX1	0.096896	2.93307	0.279821	0.781211	0.867475	-6.94147	0.277741
MB_HB_neurons_LHX1	SEC24B	-0.121866	7.18919	-1.78923	0.0786737	0.17939	-5.987	-1.75843	MB_HB_neurons_LHX1	0.0665643	7.18919	0.510075	0.612008	0.738271	-7.03981	0.50721	MB_HB_neurons_LHX1	0.18843	7.18919	1.45319	0.152821	0.289016	-6.16463	1.42964
MB_HB_neurons_LHX1	ANGPT1	0.677048	4.7896	1.87781	0.0786911	0.179416	-5.66959	1.75833	MB_HB_neurons_LHX1	0.365942	4.7896	0.547159	0.587341	0.718422	-6.88722	0.542693	MB_HB_neurons_LHX1	-0.311106	4.7896	-0.468014	0.642515	0.769861	-6.97002	-0.464185
MB_HB_neurons_LHX1	UNC45A	-0.244018	4.75253	-1.78881	0.0787364	0.179495	-5.9293	-1.75807	MB_HB_neurons_LHX1	0.541506	4.75253	2.02911	0.0469291	0.114602	-5.08241	1.98694	MB_HB_neurons_LHX1	0.785524	4.75253	3.10385	0.00292251	0.0139587	-2.66957	2.97577
MB_HB_neurons_LHX1	LRRC3	-0.283128	2.92534	-1.78837	0.0788107	0.179612	-5.90971	-1.75763	MB_HB_neurons_LHX1	-0.146847	2.92534	-0.50443	0.615979	0.741394	-7.00471	-0.501557	MB_HB_neurons_LHX1	0.136281	2.92534	0.483422	0.631338	0.761493	-7.08343	0.479844
MB_HB_neurons_LHX1	HMGN5	0.339016	3.34564	1.78831	0.078819	0.179621	-5.9168	1.75758	MB_HB_neurons_LHX1	-0.76185	3.34564	-2.41227	0.0194691	0.057976	-4.43298	-2.33642	MB_HB_neurons_LHX1	-1.10087	3.34564	-3.52212	0.00110738	0.00640066	-1.59823	-3.26172
MB_HB_neurons_LHX1	HLA-B	-0.648972	4.63141	-1.88084	0.0788989	0.179764	-4.75298	-1.75711	MB_HB_neurons_LHX1	-0.674449	4.63141	-1.34416	0.193181	0.330607	-5.45208	-1.30123	MB_HB_neurons_LHX1	-0.0254767	4.63141	-0.0502575	0.9604	0.978207	-6.35312	-0.0496518
MB_HB_neurons_LHX1	CEP192	-0.210169	5.02032	-1.8811	0.0789262	0.179803	-5.60171	-1.75695	MB_HB_neurons_LHX1	-0.140881	5.02032	-0.734362	0.468603	0.617632	-6.7801	-0.724754	MB_HB_neurons_LHX1	0.069288	5.02032	0.367661	0.716415	0.822893	-7.03728	0.363254
MB_HB_neurons_LHX1	GK	-0.21649	4.53899	-1.78764	0.0789268	0.179803	-5.91273	-1.75695	MB_HB_neurons_LHX1	-0.935022	4.53899	-4.58091	2.97434e-05	0.000294932	1.84329	-4.17542	MB_HB_neurons_LHX1	-0.718532	4.53899	-3.71581	0.000694428	0.00440161	-1.03792	-3.39177
MB_HB_neurons_LHX1	TECTA	0.237175	3.95878	1.78777	0.0789355	0.179818	-5.94448	1.7569	MB_HB_neurons_LHX1	-0.0637992	3.95878	-0.249519	0.804059	0.877193	-7.08843	-0.248097	MB_HB_neurons_LHX1	-0.300974	3.95878	-1.14815	0.259024	0.420252	-6.4727	-1.1287
MB_HB_neurons_LHX1	AKR1E2	0.671914	3.36752	1.90538	0.0790583	0.180037	-5.09729	1.75618	MB_HB_neurons_LHX1	2.0384	3.36752	3.4621	0.00181054	0.00872114	-1.29281	3.11967	MB_HB_neurons_LHX1	1.36648	3.36752	2.2884	0.0302939	0.0868824	-4.1424	2.16623
MB_HB_neurons_LHX1	EMC10	-0.184695	5.67583	-1.85302	0.0791223	0.180137	-5.57719	-1.7558	MB_HB_neurons_LHX1	0.184932	5.67583	1.00716	0.319916	0.474382	-6.39833	0.99463	MB_HB_neurons_LHX1	0.369626	5.67583	1.98842	0.0543105	0.135303	-5.00897	1.92435
MB_HB_neurons_LHX1	ENSG00000231460	0.307689	3.70322	1.7858	0.0793021	0.180445	-5.95583	1.75475	MB_HB_neurons_LHX1	-0.867922	3.70322	-3.34384	0.00144438	0.00726947	-2.19181	-3.18563	MB_HB_neurons_LHX1	-1.17561	3.70322	-4.78483	1.18808e-05	0.000158639	2.32442	-4.37976
MB_HB_neurons_LHX1	IRF2	-0.308645	3.92596	-1.7849	0.0793778	0.180562	-5.89495	-1.75431	MB_HB_neurons_LHX1	-1.34029	3.92596	-4.65206	2.21681e-05	0.000230745	2.08769	-4.24185	MB_HB_neurons_LHX1	-1.03164	3.92596	-3.74912	0.000557784	0.00368936	-0.922189	-3.45135
MB_HB_neurons_LHX1	RAB33B-AS1	-0.149459	6.62543	-1.78465	0.0794166	0.180624	-6.00783	-1.75408	MB_HB_neurons_LHX1	1.16414	6.62543	6.68475	8.91262e-09	2.97097e-07	9.69208	5.75022	MB_HB_neurons_LHX1	1.3136	6.62543	7.83329	9.94731e-11	7.3399e-09	14.0812	6.46775
MB_HB_neurons_LHX1	ZBTB38	-0.130735	6.63424	-1.78514	0.0794173	0.180624	-5.99239	-1.75408	MB_HB_neurons_LHX1	-0.660998	6.63424	-5.28843	1.91098e-06	2.94806e-05	4.277	-4.76262	MB_HB_neurons_LHX1	-0.530263	6.63424	-4.47347	3.57598e-05	0.000394046	1.34137	-4.1333
MB_HB_neurons_LHX1	SYCP2	-0.231085	4.72166	-1.78487	0.0794494	0.180683	-5.93763	-1.75389	MB_HB_neurons_LHX1	0.159126	4.72166	0.609244	0.544714	0.683645	-6.87628	0.6057	MB_HB_neurons_LHX1	0.390211	4.72166	1.56701	0.122465	0.245897	-5.93119	1.54451
MB_HB_neurons_LHX1	MAPK9	-0.144134	6.59188	-1.84983	0.079457	0.18069	-5.85125	-1.75385	MB_HB_neurons_LHX1	0.12502	6.59188	0.873993	0.386753	0.541877	-6.79967	0.865521	MB_HB_neurons_LHX1	0.269154	6.59188	1.9646	0.0560643	0.138644	-5.372	1.91054
MB_HB_neurons_LHX1	BAZ1A	-0.245687	5.05575	-1.78505	0.0795142	0.180795	-5.87585	-1.75351	MB_HB_neurons_LHX1	-0.0559536	5.05575	-0.201069	0.841336	0.901747	-6.97809	-0.200185	MB_HB_neurons_LHX1	0.189734	5.05575	0.658111	0.513199	0.666521	-6.782	0.653864
MB_HB_neurons_LHX1	SEC23A	-0.256082	6.43618	-1.86241	0.0795215	0.180801	-5.09546	-1.75347	MB_HB_neurons_LHX1	-0.655925	6.43618	-3.42672	0.00250971	0.011359	-1.45101	-3.02217	MB_HB_neurons_LHX1	-0.399843	6.43618	-2.11997	0.0471004	0.121582	-4.5947	-1.9854
MB_HB_neurons_LHX1	ATE1	-0.157064	7.24567	-1.87871	0.0795593	0.180865	-5.77053	-1.75325	MB_HB_neurons_LHX1	-0.067807	7.24567	-0.458367	0.649346	0.767199	-7.08386	-0.454672	MB_HB_neurons_LHX1	0.0892571	7.24567	0.628054	0.534133	0.684015	-7.06725	0.621709
MB_HB_neurons_LHX1	DET1	0.330557	2.73399	1.78431	0.0795699	0.18088	-5.96251	1.75319	MB_HB_neurons_LHX1	0.547269	2.73399	1.58924	0.117727	0.229645	-5.91832	1.56439	MB_HB_neurons_LHX1	0.216713	2.73399	0.642461	0.523974	0.675486	-7.01716	0.637231
MB_HB_neurons_LHX1	MAP2K7	-0.216799	4.25255	-1.78308	0.0796755	0.18105	-5.95327	-1.75257	MB_HB_neurons_LHX1	0.243568	4.25255	0.988953	0.326691	0.481581	-6.58216	0.9808	MB_HB_neurons_LHX1	0.460366	4.25255	1.95249	0.0555905	0.137682	-5.28464	1.91423
MB_HB_neurons_LHX1	SLC6A5	-1.17966	2.76711	-1.85341	0.0796901	0.181076	-5.31109	-1.75249	MB_HB_neurons_LHX1	0.25799	2.76711	0.250744	0.803649	0.876903	-6.73131	0.248628	MB_HB_neurons_LHX1	1.43765	2.76711	1.39601	0.173436	0.316557	-5.83532	1.36124
MB_HB_neurons_LHX1	GALE	-0.28487	3.17246	-1.78265	0.0797456	0.181165	-5.92172	-1.75216	MB_HB_neurons_LHX1	-0.0634277	3.17246	-0.228052	0.820388	0.887825	-7.16384	-0.227046	MB_HB_neurons_LHX1	0.221443	3.17246	0.850937	0.398217	0.563496	-6.92851	0.844811
MB_HB_neurons_LHX1	STOML1	-0.289147	3.55646	-1.78264	0.0797475	0.181165	-5.91398	-1.75215	MB_HB_neurons_LHX1	-0.869748	3.55646	-3.24406	0.00193508	0.00920369	-2.33447	-3.10002	MB_HB_neurons_LHX1	-0.5806	3.55646	-2.32376	0.0235733	0.071644	-4.72384	-2.26401
MB_HB_neurons_LHX1	CACNA1C	-0.18002	9.07936	-1.84669	0.0797478	0.181165	-5.44632	-1.75215	MB_HB_neurons_LHX1	-0.202282	9.07936	-1.23697	0.224757	0.368991	-6.09166	-1.21398	MB_HB_neurons_LHX1	-0.0222626	9.07936	-0.12866	0.898366	0.941516	-6.82418	-0.127725
MB_HB_neurons_LHX1	CARS1	-0.279825	3.74071	-1.78215	0.0798284	0.181306	-5.93699	-1.75168	MB_HB_neurons_LHX1	0.678992	3.74071	2.09529	0.0404101	0.102123	-4.89875	2.04953	MB_HB_neurons_LHX1	0.958817	3.74071	3.09903	0.00296368	0.0141108	-2.62265	2.97148
MB_HB_neurons_LHX1	ENSG00000183308	-0.242943	5.23732	-1.84776	0.0798882	0.181406	-5.69671	-1.75134	MB_HB_neurons_LHX1	-0.303996	5.23732	-1.3242	0.194094	0.331721	-6.19924	-1.29856	MB_HB_neurons_LHX1	-0.0610526	5.23732	-0.269529	0.789398	0.872763	-7.08474	-0.267093
MB_HB_neurons_LHX1	R3HDM1	0.244918	8.63882	1.86252	0.079976	0.181561	-5.40943	1.75083	MB_HB_neurons_LHX1	0.538004	8.63882	2.56149	0.015809	0.0492686	-3.79417	2.41329	MB_HB_neurons_LHX1	0.293087	8.63882	1.39272	0.17474	0.31829	-5.96483	1.35713
MB_HB_neurons_LHX1	SEMA4F	0.236646	4.56874	1.83591	0.0800521	0.181702	-5.87114	1.75038	MB_HB_neurons_LHX1	-0.762423	4.56874	-3.40113	0.00146844	0.00736299	-1.89393	-3.18085	MB_HB_neurons_LHX1	-0.999069	4.56874	-4.63964	3.66336e-05	0.000402469	1.9678	-4.12775
MB_HB_neurons_LHX1	PLPPR5-AS1	-0.291254	4.91886	-1.78155	0.0800621	0.181721	-5.91286	-1.75033	MB_HB_neurons_LHX1	-1.18381	4.91886	-4.03398	0.000216577	0.00153331	0.074585	-3.69885	MB_HB_neurons_LHX1	-0.892552	4.91886	-3.06576	0.00462179	0.0200751	-2.79599	-2.83228
MB_HB_neurons_LHX1	PWWP3A	0.147759	6.02026	1.82002	0.0801349	0.181869	-5.84547	1.7499	MB_HB_neurons_LHX1	0.610759	6.02026	3.76056	0.000444753	0.00277667	-0.69599	3.512	MB_HB_neurons_LHX1	0.463	6.02026	2.77955	0.00787904	0.030477	-3.40141	2.65721
MB_HB_neurons_LHX1	XIST	-2.08687	6.04169	-1.86973	0.0801402	0.181874	-4.18162	-1.74987	MB_HB_neurons_LHX1	-2.14498	6.04169	-1.41181	0.175974	0.308771	-4.78392	-1.35326	MB_HB_neurons_LHX1	-0.0581045	6.04169	-0.0379323	0.970195	0.983488	-5.68436	-0.0373633
MB_HB_neurons_LHX1	NRDC	-0.163402	7.11372	-1.89709	0.0802641	0.182074	-5.44118	-1.74916	MB_HB_neurons_LHX1	0.156613	7.11372	1.1339	0.267601	0.418169	-6.34264	1.1086	MB_HB_neurons_LHX1	0.320016	7.11372	2.37848	0.0262124	0.0776336	-4.33694	2.22305
MB_HB_neurons_LHX1	PRMT7	-0.200638	5.14836	-1.85004	0.0803878	0.182271	-5.748	-1.74844	MB_HB_neurons_LHX1	0.592085	5.14836	2.89072	0.00582751	0.0222888	-3.12231	2.75733	MB_HB_neurons_LHX1	0.792722	5.14836	4.02078	0.000223988	0.00175699	0.0359255	3.6903
MB_HB_neurons_LHX1	GABPB1-IT1	-0.205586	4.81502	-1.77888	0.0804518	0.182374	-5.93495	-1.74807	MB_HB_neurons_LHX1	0.362351	4.81502	1.56708	0.122816	0.236985	-5.84363	1.54306	MB_HB_neurons_LHX1	0.567937	4.81502	2.51353	0.0154664	0.0516766	-4.08984	2.42127
MB_HB_neurons_LHX1	USP9X	-0.213656	7.65924	-1.8493	0.0804867	0.182428	-5.3358	-1.74787	MB_HB_neurons_LHX1	-0.171601	7.65924	-0.925977	0.36126	0.517088	-6.35928	-0.912967	MB_HB_neurons_LHX1	0.0420542	7.65924	0.220851	0.826601	0.896599	-6.77279	0.219064
MB_HB_neurons_LHX1	MGST2	-0.331723	3.96112	-1.82504	0.0805087	0.182464	-5.7583	-1.74774	MB_HB_neurons_LHX1	-0.410187	3.96112	-1.26107	0.21337	0.355276	-6.27816	-1.24435	MB_HB_neurons_LHX1	-0.0784635	3.96112	-0.254606	0.800193	0.879508	-7.12779	-0.253097
MB_HB_neurons_LHX1	MACROD2-AS1	0.330319	3.55588	1.87727	0.0805133	0.182465	-5.68407	1.74772	MB_HB_neurons_LHX1	0.0998703	3.55588	0.286802	0.775999	0.858709	-6.94618	0.284536	MB_HB_neurons_LHX1	-0.230449	3.55588	-0.637374	0.528568	0.679378	-6.7823	-0.630194
MB_HB_neurons_LHX1	LHFPL2	0.362989	3.19932	1.85056	0.0805143	0.182465	-5.81015	1.74771	MB_HB_neurons_LHX1	-0.536961	3.19932	-1.58091	0.122381	0.236334	-5.96375	-1.54486	MB_HB_neurons_LHX1	-0.89995	3.19932	-2.7215	0.0100155	0.0367666	-3.74024	-2.57529
MB_HB_neurons_LHX1	OLFM1	-0.266656	6.57808	-1.84506	0.0805176	0.182465	-5.31178	-1.74769	MB_HB_neurons_LHX1	-0.654935	6.57808	-2.93706	0.00644701	0.0241478	-2.81744	-2.72414	MB_HB_neurons_LHX1	-0.388279	6.57808	-1.72643	0.0956107	0.205429	-5.3649	-1.66652
MB_HB_neurons_LHX1	FEM1B	-0.214119	5.26504	-1.77826	0.0805193	0.182465	-5.93513	-1.74768	MB_HB_neurons_LHX1	-1.12844	5.26504	-5.417	1.87974e-06	2.91017e-05	4.76553	-4.76594	MB_HB_neurons_LHX1	-0.914323	5.26504	-4.41943	9.19741e-05	0.000855132	1.25295	-3.91084
MB_HB_neurons_LHX1	ARRB2	0.276022	3.71844	1.84038	0.0805829	0.182577	-5.8209	1.74731	MB_HB_neurons_LHX1	0.356924	3.71844	1.27232	0.210298	0.351611	-6.31023	1.25275	MB_HB_neurons_LHX1	0.0809021	3.71844	0.292005	0.772008	0.861237	-7.12277	0.289749
MB_HB_neurons_LHX1	DPYSL2	-0.112942	9.27457	-1.84247	0.0806438	0.182689	-5.66912	-1.74696	MB_HB_neurons_LHX1	0.191525	9.27457	1.71066	0.0954716	0.196486	-5.55065	1.66722	MB_HB_neurons_LHX1	0.304466	9.27457	2.5668	0.0143791	0.0487852	-3.84527	2.44765
MB_HB_neurons_LHX1	LINC00534	-0.351127	4.3725	-1.77862	0.0806556	0.182713	-5.90158	-1.74689	MB_HB_neurons_LHX1	-1.25311	4.3725	-3.42398	0.00118825	0.00620001	-1.71744	-3.24168	MB_HB_neurons_LHX1	-0.90198	4.3725	-2.41261	0.0200762	0.0634006	-4.31463	-2.32492
MB_HB_neurons_LHX1	DLL3	0.20901	4.63018	1.83327	0.0807184	0.182814	-5.79055	1.74653	MB_HB_neurons_LHX1	1.92978	4.63018	6.65007	1.13967e-08	3.67848e-07	9.3072	5.70851	MB_HB_neurons_LHX1	1.72077	4.63018	5.78898	3.37385e-07	8.0597e-06	6.22402	5.10127
MB_HB_neurons_LHX1	ACTN1	-0.222557	4.73387	-1.77504	0.0810076	0.183309	-5.92212	-1.74487	MB_HB_neurons_LHX1	-1.70149	4.73387	-8.97654	1.16323e-12	1.22457e-10	18.4059	-7.10967	MB_HB_neurons_LHX1	-1.47893	4.73387	-8.54878	6.09549e-12	6.45974e-10	16.667	-6.8774
MB_HB_neurons_LHX1	SCN11A	-0.432063	4.24454	-1.84387	0.0810807	0.183435	-5.50965	-1.74445	MB_HB_neurons_LHX1	0.930464	4.24454	2.23708	0.0306596	0.0826646	-4.45322	2.16146	MB_HB_neurons_LHX1	1.36253	4.24454	3.40403	0.00155711	0.00841581	-1.67097	3.16382
MB_HB_neurons_LHX1	MAP4K3-DT	0.184045	6.35247	1.8704	0.0811644	0.183586	-5.58413	1.74397	MB_HB_neurons_LHX1	1.47225	6.35247	7.83123	1.77859e-09	7.31038e-08	13.0928	6.01684	MB_HB_neurons_LHX1	1.2882	6.35247	6.92415	4.37693e-08	1.41296e-06	9.89639	5.47493
MB_HB_neurons_LHX1	RAB28	-0.2172	7.39213	-1.83288	0.0813425	0.183893	-5.39518	-1.74295	MB_HB_neurons_LHX1	0.345862	7.39213	1.84304	0.0743337	0.162537	-5.17874	1.78455	MB_HB_neurons_LHX1	0.563062	7.39213	2.99463	0.0053922	0.0226889	-2.73618	2.78262
MB_HB_neurons_LHX1	ZNF397	0.187681	5.86274	1.85613	0.08136	0.183921	-5.85903	1.74285	MB_HB_neurons_LHX1	1.32601	5.86274	6.21793	1.39024e-07	3.15096e-06	7.83686	5.26653	MB_HB_neurons_LHX1	1.13833	5.86274	5.48573	3.38825e-06	5.62487e-05	5.0873	4.64576
MB_HB_neurons_LHX1	MLEC	-0.161833	5.61255	-1.77297	0.0813734	0.183942	-5.96171	-1.74277	MB_HB_neurons_LHX1	-0.585835	5.61255	-3.66152	0.000587486	0.00349364	-1.11244	-3.43733	MB_HB_neurons_LHX1	-0.424002	5.61255	-2.71407	0.00988227	0.0363917	-3.7584	-2.57992
MB_HB_neurons_LHX1	ARAP2	0.584431	2.49358	1.81525	0.0814658	0.184092	-5.84064	1.74224	MB_HB_neurons_LHX1	-1.85461	2.49358	-3.60458	0.00100417	0.00540644	-1.32992	-3.28935	MB_HB_neurons_LHX1	-2.43904	2.49358	-4.82337	5.41602e-05	0.000552242	2.5622	-4.03691
MB_HB_neurons_LHX1	RAP1B	-0.136645	6.52063	-1.77229	0.0814665	0.184092	-6.02578	-1.74224	MB_HB_neurons_LHX1	0.233939	6.52063	1.60864	0.112989	0.222895	-5.91648	1.5849	MB_HB_neurons_LHX1	0.370584	6.52063	2.65958	0.0100383	0.0368342	-3.895	2.57451
MB_HB_neurons_LHX1	EPB41	-0.242373	7.79351	-1.88032	0.0815955	0.18431	-5.26276	-1.7415	MB_HB_neurons_LHX1	-0.140662	7.79351	-0.737976	0.469091	0.617989	-6.57722	-0.723958	MB_HB_neurons_LHX1	0.101711	7.79351	0.54189	0.594408	0.732756	-6.75415	0.532459
MB_HB_neurons_LHX1	CPNE1	0.322661	4.25792	1.84871	0.0816955	0.184475	-5.64532	1.74093	MB_HB_neurons_LHX1	1.01014	4.25792	3.23258	0.00243341	0.0110859	-2.1885	3.0315	MB_HB_neurons_LHX1	0.687479	4.25792	2.25911	0.0295879	0.0853275	-4.59718	2.17556
MB_HB_neurons_LHX1	FAM193B	-0.137475	5.96433	-1.77091	0.0816987	0.184475	-6.00864	-1.74091	MB_HB_neurons_LHX1	0.0880399	5.96433	0.588557	0.558778	0.695124	-6.98154	0.584657	MB_HB_neurons_LHX1	0.225515	5.96433	1.56946	0.125226	0.250031	-6.01191	1.5332
MB_HB_neurons_LHX1	ZBTB40	-0.239147	4.29652	-1.77085	0.0817087	0.184484	-5.94332	-1.74086	MB_HB_neurons_LHX1	-0.920289	4.29652	-3.98857	0.000207931	0.00148094	-0.101665	-3.70918	MB_HB_neurons_LHX1	-0.681142	4.29652	-3.06687	0.00395429	0.0177305	-2.87236	-2.88179
MB_HB_neurons_LHX1	EIF3E	0.148264	6.30769	1.8539	0.0820219	0.18503	-5.79075	1.73907	MB_HB_neurons_LHX1	-0.0749355	6.30769	-0.529765	0.599481	0.728302	-7.02395	-0.525147	MB_HB_neurons_LHX1	-0.2232	6.30769	-1.59189	0.121583	0.244733	-5.95657	-1.54816
MB_HB_neurons_LHX1	TMEM179	0.352591	4.83212	1.88252	0.0820228	0.18503	-5.38409	1.73907	MB_HB_neurons_LHX1	0.711679	4.83212	2.2632	0.0321832	0.085771	-4.39943	2.14213	MB_HB_neurons_LHX1	0.359088	4.83212	1.15134	0.26074	0.422175	-6.23709	1.12464
MB_HB_neurons_LHX1	POLG	0.201863	3.77587	1.76869	0.0820724	0.185113	-5.98523	1.73879	MB_HB_neurons_LHX1	0.0268914	3.77587	0.132721	0.894862	0.936184	-7.20144	0.132155	MB_HB_neurons_LHX1	-0.174971	3.77587	-0.903749	0.369774	0.536229	-6.88153	-0.896898
MB_HB_neurons_LHX1	HMOX2	-0.162846	5.32122	-1.76839	0.0821228	0.185206	-5.9904	-1.7385	MB_HB_neurons_LHX1	-0.0539838	5.32122	-0.319518	0.750453	0.841199	-7.13072	-0.318042	MB_HB_neurons_LHX1	0.108862	5.32122	0.679022	0.499757	0.655078	-7.03852	0.674872
MB_HB_neurons_LHX1	H2AC25	-0.338819	3.90898	-1.76811	0.0822157	0.185369	-5.9262	-1.73797	MB_HB_neurons_LHX1	-1.59324	3.90898	-5.1344	4.79559e-06	6.38887e-05	3.71557	-4.57354	MB_HB_neurons_LHX1	-1.25442	3.90898	-4.12562	0.000213528	0.0016909	0.240979	-3.70245
MB_HB_neurons_LHX1	BAZ1B	-0.145116	6.45976	-1.76776	0.082229	0.185388	-6.01815	-1.7379	MB_HB_neurons_LHX1	0.24604	6.45976	1.59952	0.115821	0.227059	-5.92181	1.57256	MB_HB_neurons_LHX1	0.391156	6.45976	2.65011	0.0115125	0.0410546	-3.90893	2.52674
MB_HB_neurons_LHX1	GMEB2	-0.302963	3.56743	-1.76772	0.0822437	0.185415	-5.91711	-1.73781	MB_HB_neurons_LHX1	-0.0345342	3.56743	-0.110771	0.912226	0.947325	-7.10917	-0.110231	MB_HB_neurons_LHX1	0.268429	3.56743	0.873367	0.388075	0.553746	-6.78275	0.863113
MB_HB_neurons_LHX1	FHAD1	-0.359996	3.08513	-1.80793	0.0822533	0.18543	-5.82192	-1.73776	MB_HB_neurons_LHX1	-1.14194	3.08513	-3.28629	0.00191079	0.00911327	-2.13202	-3.10376	MB_HB_neurons_LHX1	-0.78194	3.08513	-2.36977	0.0222475	0.068572	-4.50787	-2.28612
MB_HB_neurons_LHX1	MIER1	-0.141823	6.56848	-1.88856	0.0822595	0.185439	-5.74864	-1.73772	MB_HB_neurons_LHX1	0.107077	6.56848	0.803483	0.427495	0.580597	-6.85827	0.793485	MB_HB_neurons_LHX1	0.2489	6.56848	1.94889	0.0609132	0.147531	-5.4008	1.87412
MB_HB_neurons_LHX1	HADHB	-0.249656	5.39086	-1.86673	0.0822783	0.185466	-5.5576	-1.73762	MB_HB_neurons_LHX1	0.167035	5.39086	0.775828	0.44456	0.596255	-6.74231	0.764515	MB_HB_neurons_LHX1	0.416691	5.39086	2.02238	0.0544984	0.135652	-5.1326	1.92285
MB_HB_neurons_LHX1	BCLAF3	-0.123099	6.38062	-1.76743	0.0822856	0.185477	-6.01785	-1.73758	MB_HB_neurons_LHX1	0.282704	6.38062	2.19221	0.0328904	0.0872201	-4.86334	2.13342	MB_HB_neurons_LHX1	0.405804	6.38062	3.27979	0.00215089	0.0109091	-2.27878	3.06857
MB_HB_neurons_LHX1	IKZF4	0.210304	4.73407	1.76772	0.0822972	0.185496	-5.97435	1.73751	MB_HB_neurons_LHX1	-0.166087	4.73407	-0.796057	0.429889	0.582808	-6.89043	-0.789382	MB_HB_neurons_LHX1	-0.376392	4.73407	-1.82864	0.076279	0.174382	-5.61423	-1.7727
MB_HB_neurons_LHX1	BCAR3	-0.328376	5.27336	-1.86198	0.0823545	0.18559	-5.38512	-1.73719	MB_HB_neurons_LHX1	0.418397	5.27336	1.43726	0.161806	0.290472	-5.81446	1.39902	MB_HB_neurons_LHX1	0.746774	5.27336	2.63596	0.0146963	0.0495938	-3.62108	2.43978
MB_HB_neurons_LHX1	DHCR7-DT	-0.418526	3.87135	-1.83274	0.0823902	0.185645	-5.30767	-1.73698	MB_HB_neurons_LHX1	0.629109	3.87135	1.58004	0.122697	0.23679	-5.42718	1.54355	MB_HB_neurons_LHX1	1.04764	3.87135	2.6111	0.0133936	0.0461946	-3.4857	2.47313
MB_HB_neurons_LHX1	RMND5A	0.260287	5.40287	1.84334	0.0824274	0.185715	-5.48591	1.73677	MB_HB_neurons_LHX1	-0.35735	5.40287	-1.71438	0.100323	0.203976	-5.57087	-1.64329	MB_HB_neurons_LHX1	-0.617637	5.40287	-3.04496	0.00692048	0.027598	-2.78159	-2.70065
MB_HB_neurons_LHX1	ARRDC3	-0.14205	7.33734	-1.76657	0.0824355	0.185726	-6.02959	-1.73673	MB_HB_neurons_LHX1	0.0974859	7.33734	0.64443	0.522047	0.664577	-6.98388	0.640193	MB_HB_neurons_LHX1	0.239536	7.33734	1.60607	0.115861	0.236256	-5.96674	1.57239
MB_HB_neurons_LHX1	UBA6-DT	-0.377303	8.05862	-1.85802	0.0824608	0.185776	-5.16526	-1.73658	MB_HB_neurons_LHX1	3.50978	8.05862	9.90859	3.12937e-11	2.16523e-09	19.323	6.64035	MB_HB_neurons_LHX1	3.88709	8.05862	10.9869	3.79069e-12	4.30655e-10	22.5644	6.94477
MB_HB_neurons_LHX1	VPS50	0.174017	6.24221	1.76606	0.0825199	0.185873	-6.01399	1.73625	MB_HB_neurons_LHX1	-0.609674	6.24221	-3.60252	0.000716661	0.00411931	-1.34183	-3.38312	MB_HB_neurons_LHX1	-0.783691	6.24221	-4.74519	3.00379e-05	0.000341649	2.3005	-4.17318
MB_HB_neurons_LHX1	GPM6A-DT	-0.24954	5.06891	-1.7658	0.0825606	0.185941	-5.98311	-1.73602	MB_HB_neurons_LHX1	-0.259537	5.06891	-0.982035	0.330533	0.485621	-6.66794	-0.97304	MB_HB_neurons_LHX1	-0.00999711	5.06891	-0.0396232	0.968594	0.982685	-7.23318	-0.0393721
MB_HB_neurons_LHX1	ENSG00000286861	-0.217818	4.19745	-1.7654	0.0827235	0.186228	-5.93595	-1.7351	MB_HB_neurons_LHX1	0.533013	4.19745	1.95659	0.0553502	0.129976	-5.07098	1.91612	MB_HB_neurons_LHX1	0.750831	4.19745	2.69791	0.00955554	0.03545	-3.50182	2.59151
MB_HB_neurons_LHX1	ZRANB1	0.245741	3.7166	1.84936	0.0827755	0.18631	-5.76991	1.7348	MB_HB_neurons_LHX1	0.0100006	3.7166	0.0443046	0.964918	0.979105	-7.17637	0.0439824	MB_HB_neurons_LHX1	-0.235741	3.7166	-1.08814	0.28482	0.448713	-6.66128	-1.06956
MB_HB_neurons_LHX1	KATNAL1	-0.147314	7.1029	-1.82027	0.0830882	0.186835	-5.74416	-1.73304	MB_HB_neurons_LHX1	-0.0128643	7.1029	-0.0919871	0.927182	0.956433	-7.07649	-0.0913903	MB_HB_neurons_LHX1	0.13445	7.1029	0.971503	0.338119	0.504931	-6.65377	0.957889
MB_HB_neurons_LHX1	human-chim-G0004259	-0.295268	4.001	-1.86309	0.0830917	0.18684	-5.54309	-1.73302	MB_HB_neurons_LHX1	-0.594717	4.001	-2.33758	0.027176	0.0751729	-4.40141	-2.20898	MB_HB_neurons_LHX1	-0.299448	4.001	-1.23503	0.229227	0.385692	-6.34976	-1.20235
MB_HB_neurons_LHX1	MYG1	0.203689	3.71138	1.76235	0.0831502	0.186923	-5.96835	1.73269	MB_HB_neurons_LHX1	-0.175462	3.71138	-0.849006	0.399841	0.554432	-6.81253	-0.841905	MB_HB_neurons_LHX1	-0.379151	3.71138	-1.81941	0.0765519	0.174842	-5.575	-1.77105
MB_HB_neurons_LHX1	GFPT2	0.312489	4.62565	1.82337	0.0831512	0.186923	-5.57942	1.73269	MB_HB_neurons_LHX1	0.437714	4.62565	1.43781	0.15817	0.285612	-5.86929	1.41125	MB_HB_neurons_LHX1	0.125225	4.62565	0.418467	0.678064	0.795674	-6.85665	0.415107
MB_HB_neurons_LHX1	PLEKHO1	-0.252708	5.24208	-1.84173	0.0832952	0.187179	-5.29632	-1.73188	MB_HB_neurons_LHX1	-0.361781	5.24208	-1.78536	0.0870219	0.183277	-5.2612	-1.71132	MB_HB_neurons_LHX1	-0.109074	5.24208	-0.546739	0.590214	0.72943	-6.71741	-0.538526
MB_HB_neurons_LHX1	EMC7	-0.201473	5.66869	-1.82426	0.0832965	0.187179	-5.86487	-1.73187	MB_HB_neurons_LHX1	0.0778077	5.66869	0.338062	0.736862	0.832118	-6.96785	0.336012	MB_HB_neurons_LHX1	0.279281	5.66869	1.19836	0.238412	0.396771	-6.33322	1.17897
MB_HB_neurons_LHX1	TLCD5	-0.214775	4.33068	-1.76156	0.083352	0.18726	-5.99093	-1.73156	MB_HB_neurons_LHX1	0.708077	4.33068	2.67623	0.00963994	0.0332757	-3.59742	2.58848	MB_HB_neurons_LHX1	0.922851	4.33068	3.61706	0.00062037	0.00402091	-1.11791	3.42255
MB_HB_neurons_LHX1	ATAD5	0.202729	5.22545	1.76161	0.0833571	0.187268	-5.99608	1.73153	MB_HB_neurons_LHX1	0.355415	5.22545	1.54536	0.128236	0.244753	-5.90874	1.5211	MB_HB_neurons_LHX1	0.152686	5.22545	0.655787	0.515511	0.668496	-6.89829	0.650281
MB_HB_neurons_LHX1	MAU2	0.184789	5.57231	1.81675	0.0833995	0.187339	-5.82871	1.73129	MB_HB_neurons_LHX1	0.902194	5.57231	4.64768	3.09508e-05	0.000305292	2.10583	4.16636	MB_HB_neurons_LHX1	0.717404	5.57231	3.76183	0.000621746	0.0040284	-0.765258	3.42195
MB_HB_neurons_LHX1	AKR1B1	-0.246482	4.36919	-1.8189	0.0833999	0.187339	-5.78056	-1.73129	MB_HB_neurons_LHX1	-0.132926	4.36919	-0.500059	0.619388	0.743992	-6.86458	-0.496718	MB_HB_neurons_LHX1	0.113556	4.36919	0.429364	0.669999	0.789937	-6.93895	0.42615
MB_HB_neurons_LHX1	DEGS1	-0.194539	5.48851	-1.76094	0.0834062	0.18735	-5.98221	-1.73126	MB_HB_neurons_LHX1	0.0290938	5.48851	0.129297	0.897581	0.937929	-7.04849	0.128718	MB_HB_neurons_LHX1	0.223633	5.48851	0.993359	0.325401	0.491994	-6.59848	0.983419
MB_HB_neurons_LHX1	COMMD7	-0.316269	4.16383	-1.83384	0.083436	0.187403	-5.41874	-1.73109	MB_HB_neurons_LHX1	-0.621954	4.16383	-2.42527	0.022578	0.0650843	-4.11802	-2.2805	MB_HB_neurons_LHX1	-0.305685	4.16383	-1.23659	0.228871	0.385277	-6.2333	-1.20327
MB_HB_neurons_LHX1	UBXN2B	0.130493	6.38081	1.76045	0.0834806	0.187467	-6.01443	1.73084	MB_HB_neurons_LHX1	-0.036228	6.38081	-0.252103	0.801894	0.875772	-7.10538	-0.250896	MB_HB_neurons_LHX1	-0.166721	6.38081	-1.13211	0.263412	0.425167	-6.50866	-1.11836
MB_HB_neurons_LHX1	ADCY2	-0.297829	6.58638	-1.76029	0.0834989	0.187497	-6.03581	-1.73074	MB_HB_neurons_LHX1	-0.353734	6.58638	-1.14483	0.256863	0.406226	-6.56314	-1.13384	MB_HB_neurons_LHX1	-0.0559041	6.58638	-0.190687	0.84942	0.91118	-7.28907	-0.189858
MB_HB_neurons_LHX1	LINC01934	-0.353519	3.88287	-1.79905	0.0835315	0.187553	-5.73237	-1.73055	MB_HB_neurons_LHX1	-0.807655	3.88287	-2.63544	0.0119285	0.0394381	-3.83112	-2.51425	MB_HB_neurons_LHX1	-0.454136	3.88287	-1.58119	0.122844	0.246408	-5.99761	-1.54295
MB_HB_neurons_LHX1	SMIM11	0.313693	3.52725	1.76044	0.0835428	0.187569	-6.01947	1.73049	MB_HB_neurons_LHX1	0.955303	3.52725	2.68574	0.00962366	0.03323	-3.67992	2.58907	MB_HB_neurons_LHX1	0.64161	3.52725	1.83607	0.0734672	0.169524	-5.51114	1.78992
MB_HB_neurons_LHX1	KCNK2	-0.626043	3.7876	-1.86088	0.0835606	0.1876	-5.18781	-1.73039	MB_HB_neurons_LHX1	-1.01915	3.7876	-2.05482	0.0522552	0.12435	-4.70593	-1.94102	MB_HB_neurons_LHX1	-0.393103	3.7876	-0.819604	0.422627	0.58591	-6.47416	-0.801872
MB_HB_neurons_LHX1	BAG4	-0.196333	4.8058	-1.7592	0.0836856	0.187809	-5.98084	-1.72969	MB_HB_neurons_LHX1	-0.301688	4.8058	-1.605	0.113789	0.224034	-5.96653	-1.58139	MB_HB_neurons_LHX1	-0.105355	4.8058	-0.598666	0.551668	0.698275	-7.1632	-0.595262
MB_HB_neurons_LHX1	ENSG00000286195	-0.401547	3.5354	-1.86164	0.0837154	0.18785	-5.38183	-1.72952	MB_HB_neurons_LHX1	0.129355	3.5354	0.349007	0.729577	0.826876	-6.7291	0.345689	MB_HB_neurons_LHX1	0.530902	3.5354	1.42734	0.164791	0.305179	-5.81683	1.38914
MB_HB_neurons_LHX1	SEMA3D	-0.687183	4.37577	-1.81775	0.0838136	0.187992	-5.32416	-1.72898	MB_HB_neurons_LHX1	1.52214	4.37577	2.23577	0.0306153	0.0825834	-4.22862	2.16204	MB_HB_neurons_LHX1	2.20932	4.37577	3.28502	0.00208661	0.0106435	-1.79259	3.07762
MB_HB_neurons_LHX1	CREB3	-0.277294	4.16881	-1.75788	0.0839125	0.18816	-5.94809	-1.72842	MB_HB_neurons_LHX1	-0.179997	4.16881	-0.689729	0.493046	0.639324	-6.98496	-0.685472	MB_HB_neurons_LHX1	0.097297	4.16881	0.403055	0.688352	0.802827	-7.25652	0.401092
MB_HB_neurons_LHX1	ARHGAP24	-0.389731	6.75789	-1.83145	0.0839375	0.188202	-5.4067	-1.72828	MB_HB_neurons_LHX1	-1.11373	6.75789	-3.5439	0.00159317	0.00785004	-1.29554	-3.15716	MB_HB_neurons_LHX1	-0.724003	6.75789	-2.35754	0.0274936	0.0805708	-4.31391	-2.20444
MB_HB_neurons_LHX1	LSM14A	-0.117296	6.97302	-1.75726	0.0840177	0.188327	-6.0592	-1.72784	MB_HB_neurons_LHX1	0.363727	6.97302	2.91051	0.00507024	0.0199866	-3.20885	2.80254	MB_HB_neurons_LHX1	0.481024	6.97302	4.01307	0.000170083	0.00140152	-0.0815381	3.75975
MB_HB_neurons_LHX1	UBL4A	-0.370757	2.84321	-1.81145	0.0841695	0.188568	-5.8515	-1.72699	MB_HB_neurons_LHX1	-0.318298	2.84321	-0.869184	0.389272	0.544314	-6.76217	-0.860938	MB_HB_neurons_LHX1	0.0524596	2.84321	0.150807	0.880848	0.93068	-7.21762	0.149894
MB_HB_neurons_LHX1	GPR82	0.310309	2.97108	1.75628	0.084187	0.188593	-6.00543	1.72689	MB_HB_neurons_LHX1	0.128865	2.97108	0.398483	0.691701	0.799212	-7.09895	0.396548	MB_HB_neurons_LHX1	-0.181443	2.97108	-0.579682	0.564318	0.708478	-7.07851	-0.57644
MB_HB_neurons_LHX1	BIRC6	-0.119787	8.73954	-1.96233	0.0841926	0.188597	-5.60401	-1.72686	MB_HB_neurons_LHX1	-0.101898	8.73954	-0.955663	0.351829	0.507698	-6.72906	-0.931047	MB_HB_neurons_LHX1	0.0178889	8.73954	0.171294	0.866096	0.921656	-7.22997	0.16862
MB_HB_neurons_LHX1	GCNA	-0.369661	3.47149	-1.80112	0.0843698	0.18888	-5.47562	-1.72588	MB_HB_neurons_LHX1	-0.0584894	3.47149	-0.176658	0.860693	0.91453	-6.82676	-0.175492	MB_HB_neurons_LHX1	0.311171	3.47149	0.971322	0.337927	0.504782	-6.43925	0.95827
MB_HB_neurons_LHX1	NEDD9	-0.423746	4.08046	-1.82945	0.0844567	0.189044	-5.45217	-1.72539	MB_HB_neurons_LHX1	-1.30938	4.08046	-3.859	0.000766426	0.00434569	-0.398708	-3.36464	MB_HB_neurons_LHX1	-0.885631	4.08046	-2.71962	0.0130625	0.0453025	-3.55531	-2.48206
MB_HB_neurons_LHX1	BCAS2	-0.191512	4.83457	-1.79358	0.0844708	0.18906	-5.87616	-1.72531	MB_HB_neurons_LHX1	-0.459244	4.83457	-2.21253	0.0320249	0.0854391	-4.68219	-2.1441	MB_HB_neurons_LHX1	-0.267733	4.83457	-1.27894	0.208123	0.36021	-6.26559	-1.25874
MB_HB_neurons_LHX1	ITGA7	0.321704	3.5801	1.75421	0.0845485	0.18918	-6.02561	1.72488	MB_HB_neurons_LHX1	0.0288037	3.5801	0.0779205	0.938179	0.963091	-7.09652	0.0775592	MB_HB_neurons_LHX1	-0.2929	3.5801	-0.791282	0.432981	0.595558	-6.81985	-0.784102
MB_HB_neurons_LHX1	GMFB	0.183883	4.89234	1.75372	0.0846419	0.189349	-5.99255	1.72437	MB_HB_neurons_LHX1	-0.197307	4.89234	-1.02838	0.308448	0.462434	-6.63164	-1.01848	MB_HB_neurons_LHX1	-0.381191	4.89234	-1.98968	0.0532026	0.133211	-5.26304	-1.93327
MB_HB_neurons_LHX1	NONO	-0.144229	5.92672	-1.75303	0.084749	0.189509	-6.02378	-1.72377	MB_HB_neurons_LHX1	0.373068	5.92672	2.51129	0.0147637	0.046663	-4.17539	2.43812	MB_HB_neurons_LHX1	0.517297	5.92672	3.68161	0.000501421	0.00337893	-1.12037	3.48
MB_HB_neurons_LHX1	ZSCAN23	-0.189534	5.25433	-1.75294	0.0847637	0.189535	-6.01316	-1.72369	MB_HB_neurons_LHX1	0.589044	5.25433	2.67889	0.00953699	0.0329894	-3.65731	2.59218	MB_HB_neurons_LHX1	0.778578	5.25433	3.70732	0.000461875	0.00316337	-0.913446	3.50195
MB_HB_neurons_LHX1	COL5A2	-0.808557	4.15719	-1.84256	0.0848327	0.189649	-5.46806	-1.72331	MB_HB_neurons_LHX1	-1.67161	4.15719	-2.46077	0.0212381	0.0620669	-4.06433	-2.30372	MB_HB_neurons_LHX1	-0.863053	4.15719	-1.32762	0.198398	0.348432	-6.15188	-1.28613
MB_HB_neurons_LHX1	LCOR	-0.151942	6.54536	-1.75291	0.0848413	0.189665	-6.04711	-1.72326	MB_HB_neurons_LHX1	-0.0878886	6.54536	-0.558786	0.578423	0.710965	-7.06637	-0.55569	MB_HB_neurons_LHX1	0.064053	6.54536	0.427898	0.670276	0.790073	-7.21705	0.42577
MB_HB_neurons_LHX1	THRAP3	0.121056	6.74064	1.7521	0.0849086	0.189772	-6.06997	1.72289	MB_HB_neurons_LHX1	-0.0828901	6.74064	-0.666591	0.507611	0.652064	-7.0297	-0.662563	MB_HB_neurons_LHX1	-0.203946	6.74064	-1.70665	0.0931025	0.201636	-5.89027	-1.67925
MB_HB_neurons_LHX1	CADM2	0.160426	11.5536	1.75216	0.0849901	0.189879	-6.12126	1.72244	MB_HB_neurons_LHX1	0.0360075	11.5536	0.216125	0.829652	0.893966	-7.27033	0.215148	MB_HB_neurons_LHX1	-0.124418	11.5536	-0.74756	0.458009	0.61811	-7.04978	-0.74213
MB_HB_neurons_LHX1	IGF2BP3	0.133372	7.45224	1.75186	0.0850233	0.189931	-6.06307	1.72226	MB_HB_neurons_LHX1	0.640857	7.45224	4.26878	7.92403e-05	0.00066741	0.82289	3.94669	MB_HB_neurons_LHX1	0.507485	7.45224	3.34601	0.00167008	0.00890969	-2.01728	3.14338
MB_HB_neurons_LHX1	SNPH	-0.237604	3.72485	-1.78958	0.0850282	0.189932	-5.80532	-1.72223	MB_HB_neurons_LHX1	-0.601914	3.72485	-2.51043	0.0161332	0.0500651	-4.03617	-2.40589	MB_HB_neurons_LHX1	-0.36431	3.72485	-1.52782	0.136945	0.266789	-5.93265	-1.48726
MB_HB_neurons_LHX1	ARID2	-0.154084	7.59298	-1.86626	0.0851504	0.190143	-5.68684	-1.72155	MB_HB_neurons_LHX1	0.269291	7.59298	1.89132	0.0685905	0.15299	-5.3562	1.82111	MB_HB_neurons_LHX1	0.423376	7.59298	3.03737	0.00538973	0.0226794	-2.86965	2.78277
MB_HB_neurons_LHX1	L3MBTL1	-0.324005	4.90592	-1.80435	0.0851806	0.190192	-5.64703	-1.72139	MB_HB_neurons_LHX1	-1.37884	4.90592	-5.02659	2.19611e-05	0.000228944	3.25135	-4.24396	MB_HB_neurons_LHX1	-1.05483	4.90592	-3.98687	0.000507486	0.00341199	-0.164328	-3.47677
MB_HB_neurons_LHX1	TMBIM4	0.516504	4.35088	1.83174	0.0852081	0.190243	-5.10034	1.72124	MB_HB_neurons_LHX1	0.292652	4.35088	0.722731	0.47768	0.625751	-6.36194	0.710039	MB_HB_neurons_LHX1	-0.223852	4.35088	-0.553702	0.585926	0.725884	-6.50668	-0.54475
MB_HB_neurons_LHX1	CAMSAP2	-0.0969804	8.2137	-1.75028	0.0852323	0.190283	-6.0721	-1.7211	MB_HB_neurons_LHX1	0.289239	8.2137	2.58313	0.0123647	0.0405732	-3.9478	2.50156	MB_HB_neurons_LHX1	0.38622	8.2137	3.37601	0.00143415	0.00786775	-1.90131	3.18769
MB_HB_neurons_LHX1	PIGBOS1	-0.341311	3.48796	-1.75019	0.0852455	0.190295	-5.96741	-1.72103	MB_HB_neurons_LHX1	1.74721	3.48796	4.02629	0.00016424	0.00121941	0.249884	3.76849	MB_HB_neurons_LHX1	2.08852	3.48796	4.86236	1.03757e-05	0.000141814	2.98564	4.40919
MB_HB_neurons_LHX1	SLC25A12	0.142533	6.0708	1.74911	0.0854377	0.190615	-6.03899	1.71997	MB_HB_neurons_LHX1	0.0766384	6.0708	0.503812	0.616418	0.741695	-7.05254	0.500933	MB_HB_neurons_LHX1	-0.0658943	6.0708	-0.435783	0.665089	0.786363	-7.1271	-0.432897
MB_HB_neurons_LHX1	LINC00571	0.418503	3.70806	1.80348	0.0854439	0.190621	-5.61729	1.71994	MB_HB_neurons_LHX1	0.34245	3.70806	0.858545	0.395644	0.55052	-6.55847	0.849427	MB_HB_neurons_LHX1	-0.0760528	3.70806	-0.193629	0.847478	0.909943	-6.96077	-0.192338
MB_HB_neurons_LHX1	UBE2D2	-0.117452	7.246	-1.85119	0.0856303	0.190936	-5.82675	-1.71891	MB_HB_neurons_LHX1	-0.200795	7.246	-1.78565	0.0839234	0.178352	-5.62634	-1.72836	MB_HB_neurons_LHX1	-0.0833438	7.246	-0.758559	0.455061	0.615454	-6.96483	-0.747005
MB_HB_neurons_LHX1	TSIX	-1.45796	4.55266	-1.83192	0.0856521	0.19097	-4.48176	-1.71879	MB_HB_neurons_LHX1	-2.97755	4.55266	-2.86918	0.011199	0.0374955	-2.40325	-2.53643	MB_HB_neurons_LHX1	-1.51959	4.55266	-1.46807	0.162838	0.302566	-5.04785	-1.39559
MB_HB_neurons_LHX1	BRD8	-0.164086	5.01931	-1.74752	0.0857828	0.1912	-6.00334	-1.71808	MB_HB_neurons_LHX1	-0.303465	5.01931	-1.9066	0.0614711	0.140799	-5.45409	-1.87009	MB_HB_neurons_LHX1	-0.139379	5.01931	-0.932092	0.35509	0.521816	-6.90013	-0.924761
MB_HB_neurons_LHX1	SUPT7L	-0.175511	4.63846	-1.74734	0.0858026	0.191226	-5.9869	-1.71797	MB_HB_neurons_LHX1	0.638283	4.63846	2.82151	0.00683172	0.0253087	-3.18461	2.70494	MB_HB_neurons_LHX1	0.813793	4.63846	3.59067	0.00104981	0.00613368	-1.11553	3.27683
MB_HB_neurons_LHX1	NMNAT1	-0.308957	2.86021	-1.74688	0.0858205	0.191259	-5.96047	-1.71787	MB_HB_neurons_LHX1	-0.348753	2.86021	-1.13082	0.263145	0.413286	-6.52611	-1.11899	MB_HB_neurons_LHX1	-0.0397962	2.86021	-0.132013	0.895618	0.939741	-7.21595	-0.131199
MB_HB_neurons_LHX1	GRIN3A	0.364533	6.19408	1.74681	0.0858576	0.191316	-6.08419	1.71767	MB_HB_neurons_LHX1	-0.545654	6.19408	-1.42231	0.161033	0.289448	-6.23162	-1.4016	MB_HB_neurons_LHX1	-0.910186	6.19408	-2.45391	0.0186038	0.0596507	-4.40561	-2.35338
MB_HB_neurons_LHX1	CLIP2	-0.131591	6.7305	-1.74656	0.0858746	0.191343	-6.06247	-1.71757	MB_HB_neurons_LHX1	0.241419	6.7305	1.77461	0.081079	0.173702	-5.68152	1.74446	MB_HB_neurons_LHX1	0.37301	6.7305	2.87993	0.00552126	0.0231104	-3.38947	2.77494
MB_HB_neurons_LHX1	MTAP	-0.252554	4.837	-1.74522	0.0861101	0.191744	-6.02977	-1.71628	MB_HB_neurons_LHX1	2.31808	4.837	6.51491	1.72599e-08	5.26343e-07	9.1782	5.63744	MB_HB_neurons_LHX1	2.57063	4.837	7.45511	4.37731e-10	2.68856e-08	12.7454	6.23994
MB_HB_neurons_LHX1	NUF2	0.313822	3.31117	1.74503	0.0861434	0.191793	-6.04008	1.7161	MB_HB_neurons_LHX1	0.268544	3.31117	0.795857	0.42928	0.582301	-6.85175	0.790425	MB_HB_neurons_LHX1	-0.0452781	3.31117	-0.138701	0.890155	0.936521	-7.22982	-0.138108
MB_HB_neurons_LHX1	KCNK12	0.353704	3.37172	1.74496	0.086155	0.191815	-6.00803	1.71604	MB_HB_neurons_LHX1	-0.696669	3.37172	-1.97032	0.0534611	0.126559	-5.30892	-1.93118	MB_HB_neurons_LHX1	-1.05037	3.37172	-3.09782	0.00297408	0.0141469	-2.78764	-2.9704
MB_HB_neurons_LHX1	FAM13B	-0.136328	7.58908	-1.81763	0.0862197	0.191934	-5.67127	-1.71568	MB_HB_neurons_LHX1	0.128277	7.58908	1.0494	0.301613	0.455211	-6.50899	1.03298	MB_HB_neurons_LHX1	0.264605	7.58908	2.22228	0.033855	0.0943941	-4.73706	2.12179
MB_HB_neurons_LHX1	ADCY3	-0.148314	5.41692	-1.74405	0.0863266	0.19211	-6.02609	-1.7151	MB_HB_neurons_LHX1	0.2899	5.41692	1.69239	0.096183	0.197574	-5.67171	1.66365	MB_HB_neurons_LHX1	0.438213	5.41692	2.57161	0.0134272	0.0462829	-3.9624	2.47223
MB_HB_neurons_LHX1	FPGS	-0.307933	3.46499	-1.81354	0.0863622	0.192182	-5.84458	-1.71491	MB_HB_neurons_LHX1	-0.156397	3.46499	-0.486968	0.628688	0.75109	-6.96324	-0.483574	MB_HB_neurons_LHX1	0.151536	3.46499	0.485942	0.629875	0.760543	-7.02931	0.481903
MB_HB_neurons_LHX1	LINC00630	-0.218495	4.98578	-1.74389	0.0863669	0.192189	-5.96853	-1.71488	MB_HB_neurons_LHX1	-0.96747	4.98578	-4.62269	2.491e-05	0.000254351	1.96984	-4.21561	MB_HB_neurons_LHX1	-0.748975	4.98578	-3.66908	0.000696263	0.0044109	-1.15362	-3.39105
MB_HB_neurons_LHX1	ENSG00000283183	0.194017	5.65098	1.80126	0.0863762	0.192206	-5.92504	1.71483	MB_HB_neurons_LHX1	0.260692	5.65098	1.30833	0.197549	0.336147	-6.31152	1.28857	MB_HB_neurons_LHX1	0.0666745	5.65098	0.34794	0.729655	0.832348	-7.17852	0.345584
MB_HB_neurons_LHX1	SCOC	-0.17626	5.61212	-1.74362	0.0863909	0.192235	-6.03419	-1.71475	MB_HB_neurons_LHX1	-0.71507	5.61212	-4.23459	8.05646e-05	0.000676418	0.648267	-3.94271	MB_HB_neurons_LHX1	-0.53881	5.61212	-3.38977	0.0012471	0.00704144	-2.05549	-3.22788
MB_HB_neurons_LHX1	EIF4E	-0.116433	6.6887	-1.74334	0.0864473	0.192313	-6.06508	-1.71444	MB_HB_neurons_LHX1	0.200118	6.6887	1.58363	0.119032	0.231495	-5.94226	1.55885	MB_HB_neurons_LHX1	0.31655	6.6887	2.57713	0.0132492	0.0458054	-4.06691	2.477
MB_HB_neurons_LHX1	ENSG00000287195	0.377003	3.09371	1.8075	0.0864567	0.19233	-5.76025	1.71439	MB_HB_neurons_LHX1	0.488978	3.09371	1.27144	0.210139	0.35146	-6.20666	1.25318	MB_HB_neurons_LHX1	0.111974	3.09371	0.297831	0.767445	0.858415	-7.02535	0.295719
MB_HB_neurons_LHX1	UBA1	0.248884	5.34415	1.85341	0.0864793	0.192366	-5.57764	1.71427	MB_HB_neurons_LHX1	0.415011	5.34415	1.63655	0.111426	0.220552	-5.56583	1.59182	MB_HB_neurons_LHX1	0.166128	5.34415	0.618446	0.540312	0.688974	-6.66899	0.612341
MB_HB_neurons_LHX1	NDUFB1	-0.254752	5.55674	-1.7876	0.0867902	0.19291	-5.66838	-1.71258	MB_HB_neurons_LHX1	0.61827	5.55674	2.45197	0.0183508	0.055395	-4.05957	2.35846	MB_HB_neurons_LHX1	0.873022	5.55674	3.52843	0.00110162	0.00637479	-1.37437	3.2632
MB_HB_neurons_LHX1	XPO6	0.134057	6.83147	1.74105	0.0868574	0.193007	-6.06247	1.71221	MB_HB_neurons_LHX1	-0.246371	6.83147	-1.71914	0.0914008	0.190211	-5.73582	-1.68805	MB_HB_neurons_LHX1	-0.380428	6.83147	-2.64019	0.0116749	0.0414855	-3.89689	-2.52182
MB_HB_neurons_LHX1	SPTSSA	-0.24353	4.70853	-1.74096	0.0869155	0.193106	-5.98942	-1.7119	MB_HB_neurons_LHX1	-0.764284	4.70853	-3.40898	0.00131365	0.00672724	-1.90209	-3.21298	MB_HB_neurons_LHX1	-0.520754	4.70853	-2.50436	0.0177436	0.0575311	-4.36156	-2.37093
MB_HB_neurons_LHX1	human-chim-G0055108	-0.361636	2.73377	-1.74087	0.0869502	0.193136	-6.01358	-1.71171	MB_HB_neurons_LHX1	1.26707	2.73377	2.83709	0.00622175	0.0234798	-3.1967	2.73586	MB_HB_neurons_LHX1	1.62871	2.73377	3.79519	0.000348145	0.0025136	-0.571259	3.57656
MB_HB_neurons_LHX1	DLGAP4	-0.24772	8.03026	-1.82219	0.0870161	0.19325	-5.12675	-1.71135	MB_HB_neurons_LHX1	0.583957	8.03026	2.95274	0.0072713	0.0266003	-2.63064	2.68416	MB_HB_neurons_LHX1	0.831677	8.03026	4.20204	0.000391536	0.00276819	0.786812	3.54572
MB_HB_neurons_LHX1	ZFP64	-0.273303	5.33269	-1.81191	0.0870512	0.193299	-5.59614	-1.71116	MB_HB_neurons_LHX1	0.054192	5.33269	0.218429	0.82847	0.893249	-6.94053	0.216665	MB_HB_neurons_LHX1	0.327495	5.33269	1.35473	0.185911	0.332533	-6.11469	1.32277
MB_HB_neurons_LHX1	MCTP1	-0.320854	6.09636	-1.73888	0.0872288	0.193587	-6.05901	-1.7102	MB_HB_neurons_LHX1	-1.32755	6.09636	-4.2366	8.00135e-05	0.000672517	0.654364	-3.94436	MB_HB_neurons_LHX1	-1.00669	6.09636	-3.39789	0.00121658	0.00690637	-2.02846	-3.23496
MB_HB_neurons_LHX1	SND1	-0.13172	7.2197	-1.73886	0.0872395	0.193603	-6.06774	-1.71014	MB_HB_neurons_LHX1	-0.0631911	7.2197	-0.435101	0.665168	0.779144	-7.07	-0.432789	MB_HB_neurons_LHX1	0.0685287	7.2197	0.468909	0.641338	0.768991	-7.08477	0.465829
MB_HB_neurons_LHX1	GINM1	-0.16746	5.66419	-1.73923	0.0872408	0.193603	-6.03816	-1.71014	MB_HB_neurons_LHX1	0.17449	5.66419	1.00612	0.318483	0.472947	-6.69134	0.99758	MB_HB_neurons_LHX1	0.34195	5.66419	2.08424	0.0414747	0.110188	-5.16954	2.03875
MB_HB_neurons_LHX1	C5orf34	0.312955	3.30798	1.73915	0.0872508	0.193616	-6.00775	1.71008	MB_HB_neurons_LHX1	-0.609011	3.30798	-2.242	0.0307096	0.082766	-4.90138	-2.16082	MB_HB_neurons_LHX1	-0.921965	3.30798	-3.61064	0.00174121	0.00920566	-1.47238	-3.13115
MB_HB_neurons_LHX1	POLR2D	0.231466	3.98903	1.73872	0.0872993	0.193694	-6.04147	1.70982	MB_HB_neurons_LHX1	-0.490285	3.98903	-2.16413	0.0345219	0.0905728	-4.97787	-2.11392	MB_HB_neurons_LHX1	-0.72175	3.98903	-3.31844	0.00154967	0.00838362	-2.22438	-3.16522
MB_HB_neurons_LHX1	TRMT5	-0.266713	3.53844	-1.7381	0.0874017	0.193836	-5.99377	-1.70927	MB_HB_neurons_LHX1	-0.459275	3.53844	-1.72559	0.0905643	0.188928	-5.72127	-1.69243	MB_HB_neurons_LHX1	-0.192562	3.53844	-0.763943	0.450415	0.611275	-6.98657	-0.754723
MB_HB_neurons_LHX1	DDX20	-0.262491	3.73533	-1.73732	0.0875091	0.193986	-5.9801	-1.70869	MB_HB_neurons_LHX1	-0.728532	3.73533	-2.63005	0.0112269	0.0375647	-3.81797	-2.53556	MB_HB_neurons_LHX1	-0.466041	3.73533	-1.74982	0.0888656	0.19506	-5.68595	-1.70141
MB_HB_neurons_LHX1	DCAF15	-0.347368	3.5095	-1.8172	0.0877273	0.194338	-5.74317	-1.70751	MB_HB_neurons_LHX1	0.353554	3.5095	1.05444	0.298379	0.451683	-6.50455	1.03992	MB_HB_neurons_LHX1	0.700922	3.5095	2.19515	0.0350894	0.0970183	-4.81013	2.10732
MB_HB_neurons_LHX1	HYMAI	0.40647	3.22872	1.79406	0.0877425	0.194368	-5.72024	1.70743	MB_HB_neurons_LHX1	-0.572801	3.22872	-1.66464	0.106048	0.212542	-5.77253	-1.61622	MB_HB_neurons_LHX1	-0.979271	3.22872	-2.9324	0.00654222	0.0263893	-3.17636	-2.71929
MB_HB_neurons_LHX1	PDS5B	-0.112117	8.45998	-1.73567	0.0878092	0.194485	-6.10759	-1.70707	MB_HB_neurons_LHX1	-0.0998048	8.45998	-0.805391	0.42398	0.5774	-6.87333	-0.799536	MB_HB_neurons_LHX1	0.0123119	8.45998	0.0987772	0.921758	0.955378	-7.2254	0.0982199
MB_HB_neurons_LHX1	MTLN	-0.375472	3.62623	-1.86742	0.0878763	0.194591	-5.65509	-1.70671	MB_HB_neurons_LHX1	-0.376112	3.62623	-1.13821	0.267401	0.417931	-6.47813	-1.10907	MB_HB_neurons_LHX1	-0.000640498	3.62623	-0.00203064	0.998404	0.999023	-7.20859	-0.00200053
MB_HB_neurons_LHX1	LIN7B	-0.240807	3.63111	-1.73539	0.0878846	0.194599	-5.97379	-1.70666	MB_HB_neurons_LHX1	-1.00907	3.63111	-3.88237	0.000282122	0.00190705	-0.337093	-3.63119	MB_HB_neurons_LHX1	-0.768259	3.63111	-2.93901	0.00513134	0.0218088	-3.0556	-2.79867
MB_HB_neurons_LHX1	LINC00513	-0.225672	4.36917	-1.73488	0.0879401	0.194707	-6.00612	-1.70636	MB_HB_neurons_LHX1	-0.787682	4.36917	-3.47226	0.000967943	0.00525401	-1.64421	-3.29968	MB_HB_neurons_LHX1	-0.56201	4.36917	-2.64152	0.0105288	0.038256	-3.95362	-2.55796
MB_HB_neurons_LHX1	JARID2	-0.126408	7.26795	-1.79909	0.0880162	0.194831	-5.71164	-1.70596	MB_HB_neurons_LHX1	0.15644	7.26795	1.32612	0.193316	0.330779	-6.16432	1.30083	MB_HB_neurons_LHX1	0.282847	7.26795	2.43958	0.0206008	0.0646705	-4.24749	2.31522
MB_HB_neurons_LHX1	BRINP3	-0.31223	8.4791	-1.73425	0.0881141	0.19496	-6.10617	-1.70543	MB_HB_neurons_LHX1	-1.09165	8.4791	-3.32658	0.0015466	0.00766936	-2.13268	-3.1658	MB_HB_neurons_LHX1	-0.77942	8.4791	-2.37552	0.0216362	0.0670909	-4.55966	-2.29669
MB_HB_neurons_LHX1	YOD1	0.348307	3.03794	1.80242	0.088214	0.195141	-5.79736	1.70489	MB_HB_neurons_LHX1	-0.59645	3.03794	-1.92437	0.0648253	0.146578	-5.36555	-1.84646	MB_HB_neurons_LHX1	-0.944756	3.03794	-3.08804	0.00532221	0.0224534	-2.78469	-2.78686
MB_HB_neurons_LHX1	PDIA4	0.232286	4.2167	1.73343	0.0882958	0.195256	-6.03487	1.70446	MB_HB_neurons_LHX1	0.017456	4.2167	0.0739391	0.941384	0.965083	-7.2048	0.0735304	MB_HB_neurons_LHX1	-0.21483	4.2167	-0.932592	0.358949	0.525545	-6.83145	-0.91737
MB_HB_neurons_LHX1	RBM6	0.0990769	7.82379	1.73282	0.0883081	0.19527	-6.13419	1.70439	MB_HB_neurons_LHX1	0.901757	7.82379	8.05153	4.23529e-11	2.80558e-09	14.9113	6.5956	MB_HB_neurons_LHX1	0.80268	7.82379	7.36843	6.14817e-10	3.59419e-08	12.2164	6.18658
MB_HB_neurons_LHX1	EHBP1	-0.0977632	8.57276	-1.73187	0.0885201	0.195601	-6.11366	-1.70326	MB_HB_neurons_LHX1	0.059678	8.57276	0.542656	0.589473	0.720131	-7.03538	0.5396	MB_HB_neurons_LHX1	0.157441	8.57276	1.41551	0.163253	0.303134	-6.21273	1.39422
MB_HB_neurons_LHX1	PPARG	0.383488	3.01574	1.73136	0.08857	0.195686	-6.02755	1.70299	MB_HB_neurons_LHX1	-0.680538	3.01574	-1.8341	0.0716418	0.158086	-5.59216	-1.80139	MB_HB_neurons_LHX1	-1.06403	3.01574	-2.98066	0.00416163	0.0184798	-3.13177	-2.86564
MB_HB_neurons_LHX1	ZNF460	-0.177452	4.85188	-1.7315	0.0886294	0.19578	-6.02115	-1.70267	MB_HB_neurons_LHX1	-0.751971	4.85188	-4.42201	5.40646e-05	0.000485418	1.26783	-4.03732	MB_HB_neurons_LHX1	-0.57452	4.85188	-3.55873	0.00115966	0.00664247	-1.5404	-3.24862
MB_HB_neurons_LHX1	STARD4-AS1	-0.128142	7.51597	-1.7308	0.0886778	0.195861	-6.09115	-1.70241	MB_HB_neurons_LHX1	0.320204	7.51597	2.1165	0.0386881	0.0989006	-4.93312	2.06749	MB_HB_neurons_LHX1	0.448345	7.51597	2.91764	0.0052947	0.0223608	-3.12382	2.78854
MB_HB_neurons_LHX1	MEGF11	-0.310521	5.24456	-1.73092	0.0887569	0.195971	-6.00085	-1.70199	MB_HB_neurons_LHX1	-0.849398	5.24456	-2.64165	0.0112792	0.037707	-3.82352	-2.53393	MB_HB_neurons_LHX1	-0.538877	5.24456	-1.7164	0.0969062	0.207471	-5.75869	-1.66004
MB_HB_neurons_LHX1	MYT1L	-0.20303	8.6086	-1.79316	0.0887575	0.195971	-5.75436	-1.70199	MB_HB_neurons_LHX1	-0.453824	8.6086	-2.47088	0.0187559	0.056361	-4.18917	-2.35035	MB_HB_neurons_LHX1	-0.250793	8.6086	-1.39375	0.173246	0.316322	-6.19728	-1.36185
MB_HB_neurons_LHX1	HPCA	-0.347654	3.0269	-1.79746	0.0887723	0.196	-5.79048	-1.70191	MB_HB_neurons_LHX1	0.317601	3.0269	0.80962	0.422364	0.575834	-6.60136	0.802327	MB_HB_neurons_LHX1	0.665256	3.0269	1.72405	0.0927958	0.201145	-5.52206	1.68083
MB_HB_neurons_LHX1	TCP1	0.136857	5.83049	1.73026	0.0888436	0.196106	-6.0888	1.70153	MB_HB_neurons_LHX1	0.347281	5.83049	2.32159	0.0237421	0.0676887	-4.57945	2.26128	MB_HB_neurons_LHX1	0.210424	5.83049	1.45984	0.149639	0.28469	-6.20033	1.44081
MB_HB_neurons_LHX1	DCUN1D5	-0.135392	6.29896	-1.729	0.0889957	0.196383	-6.08491	-1.70072	MB_HB_neurons_LHX1	0.0634254	6.29896	0.434955	0.665169	0.779144	-7.10026	0.432788	MB_HB_neurons_LHX1	0.198818	6.29896	1.4302	0.157892	0.29583	-6.26217	1.4122
MB_HB_neurons_LHX1	UBXN7	0.164111	6.20663	1.80782	0.0890567	0.196473	-5.93045	1.70039	MB_HB_neurons_LHX1	0.0448122	6.20663	0.28503	0.77722	0.859596	-7.20617	0.282944	MB_HB_neurons_LHX1	-0.119298	6.20663	-0.794353	0.432508	0.595218	-7.01147	-0.784908
MB_HB_neurons_LHX1	WWC2	-0.344939	5.21961	-1.76726	0.0890762	0.196505	-5.76648	-1.70029	MB_HB_neurons_LHX1	-1.16059	5.21961	-3.5686	0.000903969	0.00497537	-1.29	-3.31883	MB_HB_neurons_LHX1	-0.815648	5.21961	-2.64049	0.0118706	0.0420235	-3.82327	-2.51597
MB_HB_neurons_LHX1	ADD1	-0.113191	6.9443	-1.78693	0.0892334	0.196749	-5.93578	-1.69946	MB_HB_neurons_LHX1	0.070223	6.9443	0.594534	0.555484	0.692456	-6.96363	0.589563	MB_HB_neurons_LHX1	0.183414	6.9443	1.55205	0.130394	0.257595	-5.98461	1.51255
MB_HB_neurons_LHX1	PGAP1	0.167559	8.44675	1.81093	0.0893496	0.196935	-5.94983	1.69884	MB_HB_neurons_LHX1	-0.882121	8.44675	-5.57747	3.94957e-06	5.40704e-05	5.25061	-4.61402	MB_HB_neurons_LHX1	-1.04968	8.44675	-6.81226	1.74408e-07	4.59947e-06	9.79038	-5.22473
MB_HB_neurons_LHX1	GAMT	-0.232473	3.34336	-1.727	0.0893727	0.196975	-5.99089	-1.69872	MB_HB_neurons_LHX1	0.968768	3.34336	3.22312	0.00207447	0.00974696	-2.1114	3.07936	MB_HB_neurons_LHX1	1.20124	3.34336	4.03813	0.000174857	0.00143381	0.263266	3.75282
MB_HB_neurons_LHX1	ENSG00000272335	-0.349447	2.70301	-1.72688	0.0893943	0.197015	-6.03724	-1.6986	MB_HB_neurons_LHX1	1.95345	2.70301	4.06661	0.000142618	0.00108561	0.424121	3.80358	MB_HB_neurons_LHX1	2.3029	2.70301	4.93916	7.10144e-06	0.000103842	3.30074	4.49063
MB_HB_neurons_LHX1	ENSG00000258312	-0.462955	3.72681	-1.77015	0.0894318	0.197079	-5.85569	-1.6984	MB_HB_neurons_LHX1	-0.65581	3.72681	-1.40369	0.167944	0.29842	-6.09611	-1.37884	MB_HB_neurons_LHX1	-0.192855	3.72681	-0.419562	0.67754	0.795347	-7.03824	-0.415823
MB_HB_neurons_LHX1	PSTPIP2	0.540312	2.93895	1.8036	0.0894447	0.197096	-5.4833	1.69833	MB_HB_neurons_LHX1	0.493376	2.93895	0.959903	0.343778	0.499403	-6.3323	0.946727	MB_HB_neurons_LHX1	-0.0469356	2.93895	-0.089842	0.928997	0.959855	-6.8086	-0.0891068
MB_HB_neurons_LHX1	PRIMPOL	-0.199325	5.03059	-1.72645	0.0894605	0.19711	-6.04905	-1.69825	MB_HB_neurons_LHX1	-0.341805	5.03059	-1.67057	0.101401	0.20555	-5.82575	-1.6381	MB_HB_neurons_LHX1	-0.142479	5.03059	-0.731381	0.470328	0.629114	-7.02032	-0.721945
MB_HB_neurons_LHX1	RAC3	-0.194239	5.00965	-1.7265	0.0894615	0.19711	-6.03206	-1.69825	MB_HB_neurons_LHX1	-0.811421	5.00965	-4.0873	0.000146736	0.00111175	0.226078	-3.79653	MB_HB_neurons_LHX1	-0.617182	5.00965	-3.21443	0.00251084	0.0123446	-2.45119	-3.02203
MB_HB_neurons_LHX1	CPEB2-DT	0.311988	4.06438	1.78049	0.0895369	0.197229	-5.73509	1.69785	MB_HB_neurons_LHX1	-0.954092	4.06438	-3.47525	0.00144769	0.0072814	-1.6103	-3.18497	MB_HB_neurons_LHX1	-1.26608	4.06438	-4.7753	4.32771e-05	0.000461779	2.38646	-4.08925
MB_HB_neurons_LHX1	TMEM231	-0.314726	3.26994	-1.72566	0.0895995	0.197323	-6.01816	-1.69751	MB_HB_neurons_LHX1	-0.0105373	3.26994	-0.032521	0.974165	0.984627	-7.16926	-0.0323845	MB_HB_neurons_LHX1	0.304189	3.26994	0.995342	0.323601	0.49007	-6.7673	0.987085
MB_HB_neurons_LHX1	CSTPP1	-0.112266	7.52337	-1.80338	0.0897886	0.197618	-5.95741	-1.69651	MB_HB_neurons_LHX1	0.220789	7.52337	1.84732	0.0720723	0.158809	-5.4878	1.79866	MB_HB_neurons_LHX1	0.333055	7.52337	2.80289	0.00824471	0.0315961	-3.48489	2.64188
MB_HB_neurons_LHX1	GORASP2	-0.221699	5.34348	-1.72472	0.0898401	0.197701	-6.04839	-1.69624	MB_HB_neurons_LHX1	0.248208	5.34348	1.03961	0.303391	0.457065	-6.61297	1.02919	MB_HB_neurons_LHX1	0.469907	5.34348	2.07541	0.0448575	0.117075	-5.14071	2.00599
MB_HB_neurons_LHX1	LINC01170	-0.418945	3.92657	-1.72407	0.0898875	0.197783	-6.01738	-1.69599	MB_HB_neurons_LHX1	-0.594675	3.92657	-1.41497	0.162289	0.29109	-6.19754	-1.39741	MB_HB_neurons_LHX1	-0.175729	3.92657	-0.447668	0.656019	0.779594	-7.19616	-0.445417
MB_HB_neurons_LHX1	MED24	-0.158672	4.83867	-1.72381	0.0899348	0.197848	-6.04546	-1.69574	MB_HB_neurons_LHX1	-0.144815	4.83867	-0.891858	0.376062	0.531462	-6.80173	-0.885175	MB_HB_neurons_LHX1	0.0138571	4.83867	0.0906953	0.928039	0.959294	-7.29409	0.0903119
MB_HB_neurons_LHX1	PEPD	-0.219659	4.3494	-1.72376	0.089976	0.19793	-6.00765	-1.69552	MB_HB_neurons_LHX1	-0.276377	4.3494	-1.09381	0.278898	0.430534	-6.44853	-1.0828	MB_HB_neurons_LHX1	-0.0567181	4.3494	-0.221429	0.825764	0.896093	-7.0445	-0.220138
MB_HB_neurons_LHX1	PCMTD1	0.132682	7.8555	1.8013	0.0901373	0.198222	-5.7576	1.69467	MB_HB_neurons_LHX1	0.530995	7.8555	4.24576	0.000155367	0.00116538	0.722543	3.78233	MB_HB_neurons_LHX1	0.398313	7.8555	3.25175	0.00269117	0.0130607	-2.27217	3.00097
MB_HB_neurons_LHX1	FBRS	-0.32777	3.4068	-1.72255	0.0901653	0.198265	-6.00798	-1.69453	MB_HB_neurons_LHX1	-0.350466	3.4068	-1.00127	0.320751	0.475264	-6.61758	-0.992916	MB_HB_neurons_LHX1	-0.0226959	3.4068	-0.0688875	0.94531	0.969184	-7.21397	-0.0685973
MB_HB_neurons_LHX1	CNOT6	0.168444	6.14329	1.79701	0.0903016	0.198468	-5.83677	1.69381	MB_HB_neurons_LHX1	0.617195	6.14329	3.52942	0.00105638	0.00563955	-1.41128	3.27506	MB_HB_neurons_LHX1	0.44875	6.14329	2.57598	0.0141208	0.0480827	-3.93792	2.45418
MB_HB_neurons_LHX1	ANKRD54	0.260458	4.21609	1.81716	0.0903926	0.198613	-5.83379	1.69333	MB_HB_neurons_LHX1	0.528071	4.21609	1.85408	0.0711624	0.157315	-5.34466	1.80444	MB_HB_neurons_LHX1	0.267613	4.21609	0.938073	0.354274	0.521084	-6.62193	0.926331
MB_HB_neurons_LHX1	TNS3	-0.314171	3.71179	-1.72109	0.090489	0.198787	-6.01067	-1.69282	MB_HB_neurons_LHX1	-1.66837	3.71179	-6.122	8.19875e-08	2.00929e-06	7.33164	-5.3627	MB_HB_neurons_LHX1	-1.3542	3.71179	-5.34616	1.50704e-06	2.87506e-05	4.35561	-4.8103
MB_HB_neurons_LHX1	PCYT1B	-0.348402	3.64227	-1.77325	0.0905121	0.198816	-5.83318	-1.6927	MB_HB_neurons_LHX1	-1.6255	3.64227	-5.65459	4.26778e-06	5.78087e-05	5.51195	-4.5979	MB_HB_neurons_LHX1	-1.2771	3.64227	-4.77237	7.61803e-05	0.000732441	2.30126	-3.95611
MB_HB_neurons_LHX1	LENG8	0.168	5.12718	1.72053	0.0905893	0.198944	-6.07901	1.6923	MB_HB_neurons_LHX1	-0.234571	5.12718	-1.39151	0.169299	0.300113	-6.28702	-1.37446	MB_HB_neurons_LHX1	-0.402572	5.12718	-2.50868	0.0148672	0.0500727	-4.30877	-2.4356
MB_HB_neurons_LHX1	FAM216A	-0.157555	5.23466	-1.7202	0.0906206	0.199002	-6.04439	-1.69213	MB_HB_neurons_LHX1	-0.17977	5.23466	-0.986928	0.327927	0.482877	-6.58656	-0.978298	MB_HB_neurons_LHX1	-0.0222154	5.23466	-0.120694	0.904434	0.945036	-7.09311	-0.120062
MB_HB_neurons_LHX1	LINC00526	0.392989	2.65364	1.7837	0.0907243	0.199167	-5.77132	1.69159	MB_HB_neurons_LHX1	2.76879	2.65364	5.37724	1.59151e-06	2.53454e-05	4.69621	4.79939	MB_HB_neurons_LHX1	2.3758	2.65364	4.60141	2.56755e-05	0.000300597	2.09061	4.20878
MB_HB_neurons_LHX1	RCN1	0.25668	4.6992	1.7193	0.0907593	0.199225	-6.08985	1.69141	MB_HB_neurons_LHX1	0.103285	4.6992	0.361988	0.718644	0.818551	-7.09251	0.360272	MB_HB_neurons_LHX1	-0.153395	4.6992	-0.558206	0.578798	0.720178	-7.07529	-0.555141
MB_HB_neurons_LHX1	MAN1C1	-0.25299	4.51852	-1.71913	0.0907896	0.19927	-6.03886	-1.69125	MB_HB_neurons_LHX1	-0.592643	4.51852	-2.22065	0.030195	0.0817132	-4.76554	-2.16752	MB_HB_neurons_LHX1	-0.339653	4.51852	-1.35301	0.181171	0.326507	-6.34445	-1.33716
MB_HB_neurons_LHX1	GAS5	-0.250986	4.37919	-1.71894	0.0908621	0.19938	-6.00119	-1.69087	MB_HB_neurons_LHX1	0.341714	4.37919	1.15889	0.251649	0.400274	-6.3438	1.14635	MB_HB_neurons_LHX1	0.5927	4.37919	2.00216	0.0517657	0.130538	-5.09041	1.94508
MB_HB_neurons_LHX1	BAALC	-0.234318	4.90434	-1.71905	0.0908657	0.199383	-6.05691	-1.69085	MB_HB_neurons_LHX1	-0.357996	4.90434	-1.35156	0.182249	0.316879	-6.19977	-1.33386	MB_HB_neurons_LHX1	-0.123678	4.90434	-0.487434	0.628641	0.759616	-7.06767	-0.483641
MB_HB_neurons_LHX1	ZNF32	-0.229698	4.58118	-1.71862	0.0909553	0.199536	-6.04409	-1.69038	MB_HB_neurons_LHX1	0.482998	4.58118	1.89129	0.0642926	0.145679	-5.35768	1.85015	MB_HB_neurons_LHX1	0.712696	4.58118	2.94445	0.00577051	0.0239219	-3.11172	2.76054
MB_HB_neurons_LHX1	UBE2K	-0.101478	7.73581	-1.71856	0.0909642	0.199552	-6.10373	-1.69033	MB_HB_neurons_LHX1	0.212423	7.73581	1.81437	0.0750392	0.163678	-5.51663	1.78022	MB_HB_neurons_LHX1	0.313901	7.73581	2.60117	0.0124339	0.0435666	-3.91107	2.49959
MB_HB_neurons_LHX1	ADGRG2	-0.538474	3.46281	-1.76191	0.0910341	0.199668	-5.74927	-1.68997	MB_HB_neurons_LHX1	-1.54241	3.46281	-3.40656	0.0022449	0.0103943	-1.83894	-3.05576	MB_HB_neurons_LHX1	-1.00394	3.46281	-2.28875	0.0341225	0.0949687	-4.67764	-2.11862
MB_HB_neurons_LHX1	PCGF2	-0.199197	4.44759	-1.7569	0.0910375	0.199672	-5.86567	-1.68995	MB_HB_neurons_LHX1	-0.0263057	4.44759	-0.123053	0.90264	0.941119	-7.0006	-0.122327	MB_HB_neurons_LHX1	0.172891	4.44759	0.79414	0.432095	0.594838	-6.70957	0.785613
MB_HB_neurons_LHX1	TYK2	-0.294737	3.80417	-1.76348	0.0910797	0.199734	-5.83257	-1.68973	MB_HB_neurons_LHX1	0.183179	3.80417	0.57329	0.568962	0.703227	-6.80726	0.569581	MB_HB_neurons_LHX1	0.477916	3.80417	1.55383	0.126672	0.252146	-5.85314	1.52736
MB_HB_neurons_LHX1	UBE2H	-0.132823	7.83031	-1.80182	0.091081	0.199734	-5.89617	-1.68972	MB_HB_neurons_LHX1	0.140974	7.83031	1.02106	0.313585	0.467822	-6.60035	1.00773	MB_HB_neurons_LHX1	0.273798	7.83031	1.98201	0.0553477	0.137234	-5.24	1.91614
MB_HB_neurons_LHX1	HNRNPU	-0.163651	7.24177	-1.77852	0.0911358	0.199817	-5.48571	-1.68944	MB_HB_neurons_LHX1	-0.438939	7.24177	-2.94635	0.00604564	0.0229579	-2.80659	-2.7453	MB_HB_neurons_LHX1	-0.275288	7.24177	-1.78905	0.0836112	0.186559	-5.2518	-1.73011
MB_HB_neurons_LHX1	ORC3	-0.249536	6.12224	-1.8194	0.0911695	0.199876	-5.29729	-1.68926	MB_HB_neurons_LHX1	0.335948	6.12224	1.58756	0.126787	0.24272	-5.49862	1.5269	MB_HB_neurons_LHX1	0.585483	6.12224	2.79157	0.011245	0.0403174	-3.1564	2.53499
MB_HB_neurons_LHX1	AK1	-0.183146	4.5118	-1.76901	0.0912595	0.200028	-5.80295	-1.68879	MB_HB_neurons_LHX1	-0.160047	4.5118	-0.821677	0.415995	0.569701	-6.62851	-0.813389	MB_HB_neurons_LHX1	0.023099	4.5118	0.117032	0.907445	0.946864	-6.98373	0.116262
MB_HB_neurons_LHX1	ADAM22	-0.131232	7.4291	-1.81574	0.0912707	0.200034	-5.82678	-1.68873	MB_HB_neurons_LHX1	0.0455797	7.4291	0.340495	0.735599	0.831231	-7.02934	0.337687	MB_HB_neurons_LHX1	0.176812	7.4291	1.30392	0.202323	0.353307	-6.2646	1.27496
MB_HB_neurons_LHX1	TSPAN12	-0.392289	2.80495	-1.78793	0.0913119	0.200112	-5.68382	-1.68852	MB_HB_neurons_LHX1	-0.292288	2.80495	-0.80032	0.429539	0.582545	-6.67882	-0.789981	MB_HB_neurons_LHX1	0.100001	2.80495	0.283207	0.77939	0.866248	-7.02997	0.280114
MB_HB_neurons_LHX1	PBX4	0.215374	4.7717	1.77928	0.0913212	0.200123	-5.6463	1.68847	MB_HB_neurons_LHX1	0.237673	4.7717	1.19056	0.241823	0.388792	-6.25019	1.17044	MB_HB_neurons_LHX1	0.0222993	4.7717	0.114418	0.909606	0.948146	-7.01016	0.113536
MB_HB_neurons_LHX1	B4GAT1-DT	0.319463	3.34206	1.7895	0.0913296	0.200134	-5.72605	1.68843	MB_HB_neurons_LHX1	0.432177	3.34206	1.34792	0.186335	0.322066	-6.06834	1.3215	MB_HB_neurons_LHX1	0.112714	3.34206	0.348902	0.729478	0.832242	-6.93785	0.345819
MB_HB_neurons_LHX1	NUP133	-0.128209	6.02682	-1.71591	0.0914184	0.200276	-6.0571	-1.68796	MB_HB_neurons_LHX1	0.197296	6.02682	1.33223	0.188181	0.324406	-6.20042	1.31598	MB_HB_neurons_LHX1	0.325505	6.02682	2.1528	0.0365293	0.100025	-4.84816	2.09099
MB_HB_neurons_LHX1	PCBD1	-0.318759	3.53374	-1.71591	0.0914571	0.200342	-6.01117	-1.68776	MB_HB_neurons_LHX1	-1.10572	3.53374	-3.14554	0.00275152	0.0122296	-2.47804	-2.99422	MB_HB_neurons_LHX1	-0.786964	3.53374	-2.24073	0.0306028	0.0875628	-4.68912	-2.1622
MB_HB_neurons_LHX1	RGMB	-0.224166	5.89585	-1.71548	0.0914616	0.200348	-6.08086	-1.68774	MB_HB_neurons_LHX1	0.336928	5.89585	1.41765	0.161511	0.290093	-6.19331	1.40001	MB_HB_neurons_LHX1	0.561094	5.89585	2.50098	0.0151573	0.0508609	-4.27725	2.4286
MB_HB_neurons_LHX1	UNC5B	-0.486108	3.98689	-1.75965	0.0916579	0.2007	-5.79432	-1.68672	MB_HB_neurons_LHX1	-0.125868	3.98689	-0.234437	0.81566	0.884895	-6.88295	-0.233131	MB_HB_neurons_LHX1	0.36024	3.98689	0.661063	0.512038	0.66556	-6.71251	0.655668
MB_HB_neurons_LHX1	ST3GAL2	-0.227663	4.93835	-1.79126	0.0916714	0.200722	-5.85838	-1.68665	MB_HB_neurons_LHX1	0.361527	4.93835	1.46758	0.149531	0.273898	-5.966	1.44119	MB_HB_neurons_LHX1	0.58919	4.93835	2.48675	0.0181311	0.0585022	-4.14486	2.36293
MB_HB_neurons_LHX1	DUSP16	-0.171973	6.07073	-1.71405	0.0917252	0.200803	-6.10294	-1.68637	MB_HB_neurons_LHX1	0.315453	6.07073	1.61041	0.112602	0.222274	-5.85939	1.5866	MB_HB_neurons_LHX1	0.487426	6.07073	2.60649	0.011543	0.0411297	-3.97179	2.52582
MB_HB_neurons_LHX1	ZC3H3	-0.172799	4.49401	-1.7144	0.0917257	0.200803	-6.06628	-1.68636	MB_HB_neurons_LHX1	-0.0179359	4.49401	-0.0947875	0.924807	0.954927	-7.13988	-0.094381	MB_HB_neurons_LHX1	0.154863	4.49401	0.858421	0.394134	0.559626	-6.85785	0.852145
MB_HB_neurons_LHX1	SAP18	-0.180445	5.46037	-1.71437	0.091734	0.200812	-6.06067	-1.68632	MB_HB_neurons_LHX1	-0.095983	5.46037	-0.46032	0.647122	0.765544	-6.978	-0.457765	MB_HB_neurons_LHX1	0.0844623	5.46037	0.40074	0.690516	0.804309	-7.02954	0.398155
MB_HB_neurons_LHX1	GTF3C5	0.324138	3.69674	1.82252	0.0917646	0.200859	-5.89839	1.68616	MB_HB_neurons_LHX1	1.2556	3.69674	3.39071	0.00147454	0.00738844	-1.76397	3.17965	MB_HB_neurons_LHX1	0.931458	3.69674	2.57964	0.0132346	0.0457638	-3.93629	2.47739
MB_HB_neurons_LHX1	BRD10	-0.119642	6.92507	-1.71373	0.0917934	0.2009	-6.10382	-1.68601	MB_HB_neurons_LHX1	-0.190109	6.92507	-1.44787	0.153395	0.279094	-6.13762	-1.42764	MB_HB_neurons_LHX1	-0.0704668	6.92507	-0.535321	0.595164	0.733406	-7.06823	-0.531368
MB_HB_neurons_LHX1	ARMCX1	-0.241423	4.80649	-1.71325	0.0918739	0.201019	-6.06669	-1.68559	MB_HB_neurons_LHX1	-0.000553033	4.80649	-0.00209954	0.998332	0.999026	-7.14735	-0.00209074	MB_HB_neurons_LHX1	0.24087	4.80649	0.964527	0.338686	0.505572	-6.7699	0.956765
MB_HB_neurons_LHX1	RHOA	-0.147419	6.01004	-1.71318	0.0918867	0.20104	-6.09537	-1.68553	MB_HB_neurons_LHX1	-0.257516	6.01004	-1.72361	0.0899717	0.188049	-5.78307	-1.69555	MB_HB_neurons_LHX1	-0.110096	6.01004	-0.77963	0.438699	0.600731	-7.03589	-0.774392
MB_HB_neurons_LHX1	ATP5MC2	-0.193203	6.14046	-1.71392	0.091892	0.201044	-6.03622	-1.6855	MB_HB_neurons_LHX1	-0.329521	6.14046	-1.46876	0.147184	0.270789	-5.98572	-1.44955	MB_HB_neurons_LHX1	-0.136318	6.14046	-0.585639	0.560445	0.705341	-6.8821	-0.58218
MB_HB_neurons_LHX1	TRIR	-0.157278	5.26976	-1.71349	0.0919069	0.201062	-6.05252	-1.68542	MB_HB_neurons_LHX1	-0.177022	5.26976	-1.02446	0.310303	0.464367	-6.60016	-1.01459	MB_HB_neurons_LHX1	-0.0197443	5.26976	-0.114323	0.909542	0.948103	-7.15624	-0.113616
MB_HB_neurons_LHX1	RORA-AS1	0.220285	5.02406	1.71313	0.0919138	0.201069	-6.07293	1.68539	MB_HB_neurons_LHX1	-0.337726	5.02406	-1.47553	0.146004	0.269305	-6.12068	-1.45379	MB_HB_neurons_LHX1	-0.558011	5.02406	-2.4737	0.0175152	0.0569438	-4.30977	-2.37571
MB_HB_neurons_LHX1	SLC19A1	0.261136	3.6092	1.71247	0.092018	0.201234	-6.09992	1.68485	MB_HB_neurons_LHX1	0.752213	3.6092	2.41683	0.0187407	0.0563243	-4.27947	2.35065	MB_HB_neurons_LHX1	0.491077	3.6092	1.62596	0.109244	0.226252	-5.85126	1.6016
MB_HB_neurons_LHX1	CRY1	0.181049	5.55652	1.71276	0.092028	0.20125	-6.08595	1.6848	MB_HB_neurons_LHX1	-0.305778	5.55652	-1.60471	0.114472	0.225072	-5.92724	-1.57841	MB_HB_neurons_LHX1	-0.486827	5.55652	-2.55347	0.0142516	0.0484524	-4.11341	-2.45086
MB_HB_neurons_LHX1	RPAP2	-0.109862	7.40501	-1.71113	0.092273	0.201664	-6.12164	-1.68353	MB_HB_neurons_LHX1	0.0783888	7.40501	0.631329	0.530394	0.671754	-6.96393	0.627404	MB_HB_neurons_LHX1	0.188251	7.40501	1.50437	0.13923	0.269926	-6.07073	1.47867
MB_HB_neurons_LHX1	B3GALT6	-0.239621	4.11592	-1.71128	0.0922866	0.201675	-6.02811	-1.68346	MB_HB_neurons_LHX1	-0.572643	4.11592	-2.13308	0.0376727	0.0968302	-4.86873	-2.0784	MB_HB_neurons_LHX1	-0.333023	4.11592	-1.2325	0.224777	0.380372	-6.35186	-1.21392
MB_HB_neurons_LHX1	PPA1	-0.144673	6.51605	-1.77491	0.0923693	0.201807	-5.78745	-1.68303	MB_HB_neurons_LHX1	0.606035	6.51605	4.02762	0.000239585	0.00166395	0.110764	3.67314	MB_HB_neurons_LHX1	0.750708	6.51605	5.02439	1.33943e-05	0.0001753	3.29012	4.35356
MB_HB_neurons_LHX1	RNF34	-0.141813	5.47127	-1.7101	0.0924588	0.201928	-6.09871	-1.68257	MB_HB_neurons_LHX1	0.492329	5.47127	3.06661	0.00325494	0.0140067	-2.73006	2.94258	MB_HB_neurons_LHX1	0.634142	5.47127	4.135	0.00011299	0.00100733	0.37412	3.86086
MB_HB_neurons_LHX1	CCDC174	-0.226495	4.34849	-1.71006	0.092466	0.201928	-6.04649	-1.68253	MB_HB_neurons_LHX1	-0.599707	4.34849	-2.63377	0.0107459	0.036283	-3.88825	-2.55086	MB_HB_neurons_LHX1	-0.373211	4.34849	-1.75514	0.0843842	0.187734	-5.78944	-1.7258
MB_HB_neurons_LHX1	NCBP3	0.167348	5.75305	1.77013	0.092497	0.201974	-5.99079	1.68237	MB_HB_neurons_LHX1	0.615362	5.75305	3.35002	0.00159765	0.00786805	-1.95061	3.15633	MB_HB_neurons_LHX1	0.448015	5.75305	2.47902	0.0179684	0.0580924	-4.22874	2.36627
MB_HB_neurons_LHX1	PEG3	-1.80261	4.02904	-1.77046	0.0926734	0.202261	-4.42783	-1.68146	MB_HB_neurons_LHX1	3.4645	4.02904	2.31657	0.0288057	0.0787309	-3.41883	2.18614	MB_HB_neurons_LHX1	5.26711	4.02904	3.50224	0.00176554	0.00930941	-0.821482	3.12708
MB_HB_neurons_LHX1	HVCN1	-0.309391	3.85866	-1.74422	0.0926884	0.202283	-5.86839	-1.68138	MB_HB_neurons_LHX1	-1.06779	3.85866	-3.64723	0.000698451	0.00403467	-1.10345	-3.39019	MB_HB_neurons_LHX1	-0.758394	3.85866	-2.74924	0.0089319	0.0336595	-3.63362	-2.61465
MB_HB_neurons_LHX1	POLR3C	0.2289	4.3463	1.78506	0.0927318	0.202359	-5.78588	1.68116	MB_HB_neurons_LHX1	0.521316	4.3463	2.29713	0.028485	0.0780481	-4.49702	2.19054	MB_HB_neurons_LHX1	0.292415	4.3463	1.32769	0.197716	0.347554	-6.22745	1.28809
MB_HB_neurons_LHX1	MFF-DT	0.362061	3.33206	1.80416	0.0929417	0.20273	-5.81367	1.68008	MB_HB_neurons_LHX1	0.745285	3.33206	1.95182	0.0578895	0.134494	-5.16861	1.89653	MB_HB_neurons_LHX1	0.383224	3.33206	1.02917	0.309829	0.475893	-6.55952	1.01558
MB_HB_neurons_LHX1	PIWIL2-DT	-0.449009	3.40434	-1.74557	0.0929758	0.202775	-5.78056	-1.67991	MB_HB_neurons_LHX1	0.592392	3.40434	1.26883	0.210619	0.351948	-6.14008	1.25187	MB_HB_neurons_LHX1	1.0414	3.40434	2.29691	0.0266333	0.0785807	-4.46794	2.21685
MB_HB_neurons_LHX1	RB1CC1	-0.111361	7.65756	-1.70689	0.0930633	0.202908	-6.15942	-1.67946	MB_HB_neurons_LHX1	0.172344	7.65756	1.43278	0.158701	0.286344	-6.2228	1.40945	MB_HB_neurons_LHX1	0.283705	7.65756	2.44803	0.0196034	0.0621833	-4.42763	2.33385
MB_HB_neurons_LHX1	MMP24OS	0.418361	3.52814	1.78139	0.0931149	0.202995	-5.71893	1.67919	MB_HB_neurons_LHX1	0.903771	3.52814	2.10596	0.0420744	0.10542	-4.78672	2.03278	MB_HB_neurons_LHX1	0.48541	3.52814	1.1234	0.269101	0.431407	-6.33156	1.10513
MB_HB_neurons_LHX1	EDEM1	0.288922	4.25217	1.77876	0.0932323	0.203165	-5.83313	1.67859	MB_HB_neurons_LHX1	-0.0243876	4.25217	-0.079732	0.936805	0.962232	-7.01108	-0.0792863	MB_HB_neurons_LHX1	-0.313309	4.25217	-1.04919	0.299917	0.465226	-6.5234	-1.03661
MB_HB_neurons_LHX1	GATA3	-1.026	2.78873	-1.74585	0.0932379	0.203171	-5.6999	-1.67856	MB_HB_neurons_LHX1	-3.19	2.78873	-3.74297	0.000731	0.00418714	-0.844027	-3.37768	MB_HB_neurons_LHX1	-2.16401	2.78873	-2.64108	0.0139601	0.0476667	-3.85079	-2.45829
MB_HB_neurons_LHX1	FZR1	-0.249321	3.96051	-1.70593	0.0932386	0.203171	-6.07235	-1.67856	MB_HB_neurons_LHX1	0.739396	3.96051	2.25988	0.0275741	0.0760518	-4.49498	2.20329	MB_HB_neurons_LHX1	0.988717	3.96051	3.07921	0.00326825	0.0152523	-2.58803	2.94131
MB_HB_neurons_LHX1	NCKAP5	-0.184931	7.35084	-1.7601	0.0933689	0.203391	-5.9141	-1.67789	MB_HB_neurons_LHX1	-0.0497288	7.35084	-0.256091	0.799211	0.874026	-7.04885	-0.254368	MB_HB_neurons_LHX1	0.135202	7.35084	0.68907	0.495602	0.651431	-6.86879	0.681426
MB_HB_neurons_LHX1	CCND2-AS1	0.379346	3.08054	1.77342	0.0933782	0.203407	-5.69421	1.67784	MB_HB_neurons_LHX1	1.14901	3.08054	2.70014	0.00980744	0.0337234	-3.38997	2.58255	MB_HB_neurons_LHX1	0.769668	3.08054	1.79066	0.080518	0.1815	-5.26953	1.74769
MB_HB_neurons_LHX1	JMJD6	-0.312074	2.83165	-1.70509	0.0933949	0.203432	-6.03803	-1.67776	MB_HB_neurons_LHX1	-0.391251	2.83165	-1.21717	0.228708	0.373528	-6.42702	-1.20369	MB_HB_neurons_LHX1	-0.0791766	2.83165	-0.254371	0.800411	0.879623	-7.2024	-0.252815
MB_HB_neurons_LHX1	TUBB4B	-0.183245	5.75698	-1.77671	0.0934503	0.203515	-5.78634	-1.67747	MB_HB_neurons_LHX1	0.301425	5.75698	1.48325	0.145445	0.268598	-5.83048	1.45581	MB_HB_neurons_LHX1	0.48467	5.75698	2.31536	0.0256265	0.076297	-4.35298	2.23183
MB_HB_neurons_LHX1	CCT6A	-0.217665	4.71567	-1.78962	0.0934555	0.203523	-5.94818	-1.67744	MB_HB_neurons_LHX1	1.29742	4.71567	4.75099	1.54182e-05	0.000170069	2.63497	4.32263	MB_HB_neurons_LHX1	1.51509	4.71567	5.74499	4.57892e-07	1.04499e-05	6.13998	5.04317
MB_HB_neurons_LHX1	DLGAP1-AS4	0.356333	3.72869	1.7652	0.0935681	0.203693	-5.9295	1.67687	MB_HB_neurons_LHX1	-0.902005	3.72869	-2.64343	0.012118	0.0399234	-3.86487	-2.50869	MB_HB_neurons_LHX1	-1.25834	3.72869	-3.7937	0.000586042	0.00383981	-0.779337	-3.43799
MB_HB_neurons_LHX1	PCDHA9	-0.638612	4.09167	-1.77317	0.0935769	0.203704	-5.03718	-1.67682	MB_HB_neurons_LHX1	0.279733	4.09167	0.539875	0.594334	0.724178	-6.30532	0.532565	MB_HB_neurons_LHX1	0.918344	4.09167	1.79356	0.0867517	0.191568	-4.9458	1.71279
MB_HB_neurons_LHX1	ENSG00000229151	-0.251027	3.6822	-1.70332	0.0937314	0.203939	-6.02535	-1.67603	MB_HB_neurons_LHX1	-0.55413	3.6822	-2.17151	0.0343401	0.0902248	-4.8734	-2.11606	MB_HB_neurons_LHX1	-0.303104	3.6822	-1.22641	0.226894	0.382843	-6.48195	-1.2084
MB_HB_neurons_LHX1	FAM13A	0.254062	5.72531	1.76972	0.0938235	0.204095	-5.62219	1.67556	MB_HB_neurons_LHX1	-0.179978	5.72531	-0.724888	0.473543	0.622186	-6.60347	-0.716727	MB_HB_neurons_LHX1	-0.43404	5.72531	-1.70825	0.0969646	0.207551	-5.45089	-1.65975
MB_HB_neurons_LHX1	GPC5-IT1	-0.660301	4.19831	-1.76113	0.0938489	0.204139	-5.54378	-1.67543	MB_HB_neurons_LHX1	-0.258472	4.19831	-0.435901	0.665817	0.779601	-6.7661	-0.431896	MB_HB_neurons_LHX1	0.401829	4.19831	0.695185	0.492685	0.648733	-6.68024	0.686045
MB_HB_neurons_LHX1	YPEL4	-0.301575	3.31459	-1.70327	0.0938495	0.204139	-5.9875	-1.67543	MB_HB_neurons_LHX1	-0.892666	3.31459	-2.87677	0.00587034	0.0224212	-3.21134	-2.75494	MB_HB_neurons_LHX1	-0.591091	3.31459	-1.85424	0.0719292	0.166961	-5.43696	-1.79957
MB_HB_neurons_LHX1	CYFIP2	0.192886	5.32111	1.70303	0.0938724	0.20417	-6.09548	1.67532	MB_HB_neurons_LHX1	-0.525517	5.32111	-2.57994	0.0154079	0.0482896	-4.01231	-2.42265	MB_HB_neurons_LHX1	-0.718403	5.32111	-3.5303	0.00330425	0.0153863	-1.52967	-2.93792
MB_HB_neurons_LHX1	WWOX	0.179662	7.80233	1.70243	0.0938949	0.204209	-6.18837	1.6752	MB_HB_neurons_LHX1	0.382006	7.80233	1.8704	0.0663493	0.149252	-5.49825	1.83606	MB_HB_neurons_LHX1	0.202344	7.80233	1.01874	0.31245	0.478562	-6.7607	1.01009
MB_HB_neurons_LHX1	ENSG00000283692	-0.438663	3.26647	-1.74267	0.0939652	0.204329	-5.88442	-1.67484	MB_HB_neurons_LHX1	-1.25183	3.26647	-2.90798	0.00602308	0.0228904	-3.12862	-2.74652	MB_HB_neurons_LHX1	-0.813168	3.26647	-1.8844	0.0689166	0.161614	-5.39423	-1.81897
MB_HB_neurons_LHX1	SCAMP3	-0.168879	4.67436	-1.70195	0.0940472	0.204436	-6.05948	-1.67442	MB_HB_neurons_LHX1	0.198544	4.67436	0.942967	0.349674	0.505566	-6.5498	0.935221	MB_HB_neurons_LHX1	0.367423	4.67436	1.68585	0.0980165	0.209185	-5.59794	1.65455
MB_HB_neurons_LHX1	BAHCC1	-0.211866	4.63404	-1.75538	0.0940656	0.204462	-5.99633	-1.67433	MB_HB_neurons_LHX1	0.742292	4.63404	3.13476	0.00283037	0.0125157	-2.51072	2.98558	MB_HB_neurons_LHX1	0.954157	4.63404	4.22079	0.000102442	0.00093124	0.683824	3.88473
MB_HB_neurons_LHX1	MED9	0.30124	3.56899	1.77595	0.0940973	0.204514	-5.91882	1.67417	MB_HB_neurons_LHX1	0.529734	3.56899	1.64342	0.107327	0.214365	-5.75447	1.61032	MB_HB_neurons_LHX1	0.228494	3.56899	0.730206	0.469251	0.628115	-6.88496	0.723699
MB_HB_neurons_LHX1	TCF12	0.193116	8.782	1.80099	0.0941363	0.204574	-5.63874	1.67397	MB_HB_neurons_LHX1	0.584201	8.782	3.19131	0.00349176	0.0148196	-2.29516	2.92076	MB_HB_neurons_LHX1	0.391086	8.782	2.0954	0.0456533	0.118691	-4.84482	1.99858
MB_HB_neurons_LHX1	NUTF2	-0.19557	4.65775	-1.70137	0.0941661	0.204612	-6.08726	-1.67382	MB_HB_neurons_LHX1	0.0233429	4.65775	0.107214	0.914985	0.949045	-7.12926	0.106753	MB_HB_neurons_LHX1	0.218912	4.65775	1.05498	0.29574	0.460529	-6.66159	1.04561
MB_HB_neurons_LHX1	MON2	0.159007	7.75856	1.76616	0.0942823	0.204812	-5.74778	1.67323	MB_HB_neurons_LHX1	-0.0540163	7.75856	-0.355636	0.724369	0.823017	-6.94982	-0.352625	MB_HB_neurons_LHX1	-0.213023	7.75856	-1.38869	0.175079	0.318719	-6.08265	-1.35606
MB_HB_neurons_LHX1	ENSG00000249049	-0.324794	3.08365	-1.75399	0.0942862	0.204813	-5.91711	-1.67321	MB_HB_neurons_LHX1	-0.180156	3.08365	-0.545244	0.58869	0.719538	-6.96098	-0.540735	MB_HB_neurons_LHX1	0.144638	3.08365	0.448947	0.656593	0.780021	-7.07061	0.444622
MB_HB_neurons_LHX1	TMEM164	-0.309051	5.50923	-1.77905	0.094295	0.204816	-5.66878	-1.67316	MB_HB_neurons_LHX1	-0.226432	5.50923	-0.741709	0.463237	0.612939	-6.63942	-0.733528	MB_HB_neurons_LHX1	0.0826191	5.50923	0.277115	0.783526	0.869043	-6.9368	0.274727
MB_HB_neurons_LHX1	LZTS1	0.316935	5.07595	1.75926	0.0943294	0.204873	-5.57672	1.67299	MB_HB_neurons_LHX1	0.804526	5.07595	2.60516	0.0131597	0.042631	-3.61869	2.47942	MB_HB_neurons_LHX1	0.487592	5.07595	1.56727	0.126125	0.251286	-5.63272	1.52956
MB_HB_neurons_LHX1	FIP1L1	-0.317047	3.42147	-1.74109	0.0944125	0.204995	-5.91347	-1.67257	MB_HB_neurons_LHX1	0.373586	3.42147	1.10509	0.274882	0.426124	-6.43555	1.09189	MB_HB_neurons_LHX1	0.690632	3.42147	2.13792	0.0398297	0.106835	-4.90634	2.05551
MB_HB_neurons_LHX1	CTIF	0.115624	7.59546	1.69978	0.0944612	0.205079	-6.13705	1.67232	MB_HB_neurons_LHX1	-0.159571	7.59546	-1.21512	0.229547	0.374454	-6.42576	-1.20153	MB_HB_neurons_LHX1	-0.275195	7.59546	-2.03449	0.0482252	0.123828	-5.14994	-1.97538
MB_HB_neurons_LHX1	ARNT2-DT	0.281869	3.83283	1.69974	0.0944703	0.205088	-6.12029	1.67227	MB_HB_neurons_LHX1	2.84071	3.83283	6.56254	1.52488e-08	4.7337e-07	9.26359	5.65874	MB_HB_neurons_LHX1	2.55884	3.83283	5.98224	1.59468e-07	4.28756e-06	7.07661	5.24128
MB_HB_neurons_LHX1	ALDH9A1	-0.411061	4.0636	-1.75552	0.0945603	0.205231	-5.24431	-1.67182	MB_HB_neurons_LHX1	-0.485853	4.0636	-1.39926	0.172731	0.304569	-5.64507	-1.36348	MB_HB_neurons_LHX1	-0.0747917	4.0636	-0.21618	0.830527	0.899057	-6.62281	-0.214025
MB_HB_neurons_LHX1	SGTB	-0.167518	5.63424	-1.69904	0.0945734	0.205244	-6.0787	-1.67175	MB_HB_neurons_LHX1	-0.469414	5.63424	-2.50671	0.015299	0.0480227	-4.10764	-2.42522	MB_HB_neurons_LHX1	-0.301895	5.63424	-1.58456	0.120736	0.243507	-5.89663	-1.55169
MB_HB_neurons_LHX1	CLTA	-0.164847	5.82615	-1.69876	0.094603	0.205285	-6.09665	-1.6716	MB_HB_neurons_LHX1	-0.0445876	5.82615	-0.240959	0.810472	0.881404	-7.10395	-0.239817	MB_HB_neurons_LHX1	0.12026	5.82615	0.659684	0.512709	0.666154	-6.96526	0.654625
MB_HB_neurons_LHX1	LDAH	0.172767	6.67645	1.77017	0.0946545	0.20537	-5.87149	1.67134	MB_HB_neurons_LHX1	-0.44752	6.67645	-2.83383	0.00824071	0.0293404	-3.40308	-2.64205	MB_HB_neurons_LHX1	-0.620287	6.67645	-4.0632	0.000445019	0.00306936	0.0190005	-3.51184
MB_HB_neurons_LHX1	RTL6	-0.301818	2.84735	-1.74778	0.0947286	0.205471	-5.94915	-1.67097	MB_HB_neurons_LHX1	-0.276517	2.84735	-0.903535	0.372135	0.527735	-6.72936	-0.892481	MB_HB_neurons_LHX1	0.0253016	2.84735	0.0835762	0.93398	0.96271	-7.18296	0.0828387
MB_HB_neurons_LHX1	BIN3	-0.228434	4.55703	-1.69745	0.0948369	0.205665	-6.06372	-1.67042	MB_HB_neurons_LHX1	-0.227158	4.55703	-0.956636	0.342622	0.498256	-6.71646	-0.948996	MB_HB_neurons_LHX1	0.0012758	4.55703	0.00574697	0.995434	0.997441	-7.27893	0.00572287
MB_HB_neurons_LHX1	KLHL29	-0.187618	7.57088	-1.6974	0.094888	0.205752	-6.13652	-1.67016	MB_HB_neurons_LHX1	-0.941404	7.57088	-4.58413	2.64315e-05	0.000267105	1.84152	-4.20222	MB_HB_neurons_LHX1	-0.753787	7.57088	-3.59459	0.0008512	0.00517322	-1.3241	-3.33559
MB_HB_neurons_LHX1	GAREM1	0.243343	6.1559	1.76416	0.0951063	0.206123	-6.00934	1.66906	MB_HB_neurons_LHX1	-0.116948	6.1559	-0.449696	0.655056	0.771667	-7.0646	-0.44675	MB_HB_neurons_LHX1	-0.360291	6.1559	-1.43869	0.157358	0.295114	-6.21154	-1.41401
MB_HB_neurons_LHX1	TIMP3	-0.21578	5.59896	-1.7513	0.0951095	0.206126	-5.93109	-1.66904	MB_HB_neurons_LHX1	-0.018984	5.59896	-0.0789123	0.937472	0.962663	-7.02708	-0.0784474	MB_HB_neurons_LHX1	0.196796	5.59896	0.816132	0.419591	0.582986	-6.72954	0.807131
MB_HB_neurons_LHX1	P2RX5	-0.288033	2.60033	-1.69588	0.0951354	0.206174	-6.06019	-1.66891	MB_HB_neurons_LHX1	-0.836267	2.60033	-2.71218	0.00872628	0.0307241	-3.63802	-2.6226	MB_HB_neurons_LHX1	-0.548234	2.60033	-1.85925	0.0679395	0.159856	-5.52282	-1.82541
MB_HB_neurons_LHX1	HDHD3	-0.267797	3.54244	-1.69581	0.0951505	0.206194	-6.07733	-1.66883	MB_HB_neurons_LHX1	1.70267	3.54244	4.68417	1.67691e-05	0.000182641	2.467	4.30407	MB_HB_neurons_LHX1	1.97047	3.54244	5.62067	5.3438e-07	1.1923e-05	5.75623	5.01354
MB_HB_neurons_LHX1	UBE2D3-AS1	0.228635	3.90294	1.69596	0.0951515	0.206194	-6.11405	1.66883	MB_HB_neurons_LHX1	0.499276	3.90294	1.85576	0.0698805	0.155115	-5.411	1.81268	MB_HB_neurons_LHX1	0.27064	3.90294	1.03017	0.311791	0.477916	-6.62956	1.01147
MB_HB_neurons_LHX1	YWHAQ	-0.108983	8.01153	-1.7523	0.0951546	0.206197	-5.95821	-1.66881	MB_HB_neurons_LHX1	0.421365	8.01153	3.54297	0.000954974	0.00519813	-1.39328	3.30347	MB_HB_neurons_LHX1	0.530348	8.01153	4.42006	7.92678e-05	0.000757474	1.28103	3.9466
MB_HB_neurons_LHX1	PRPSAP2	0.136568	6.16603	1.6958	0.0951585	0.206202	-6.12282	1.66879	MB_HB_neurons_LHX1	0.595983	6.16603	3.71062	0.000477219	0.00294172	-0.880963	3.49323	MB_HB_neurons_LHX1	0.459415	6.16603	2.82047	0.00700835	0.0278474	-3.36904	2.69645
MB_HB_neurons_LHX1	CZIB	-0.352239	3.32327	-1.69588	0.0952098	0.206271	-6.04305	-1.66853	MB_HB_neurons_LHX1	-0.857778	3.32327	-2.39639	0.0203532	0.0600338	-4.40855	-2.31977	MB_HB_neurons_LHX1	-0.505539	3.32327	-1.43661	0.159581	0.298204	-6.20244	-1.40648
MB_HB_neurons_LHX1	FKBP5	-0.300166	5.15053	-1.75897	0.0952143	0.206273	-5.79594	-1.66851	MB_HB_neurons_LHX1	-0.0854495	5.15053	-0.300535	0.765498	0.851452	-7.01843	-0.298268	MB_HB_neurons_LHX1	0.214717	5.15053	0.793657	0.433124	0.59569	-6.83274	0.783857
MB_HB_neurons_LHX1	KIF13A	-0.297929	5.74847	-1.7726	0.0952163	0.206274	-5.4582	-1.6685	MB_HB_neurons_LHX1	-0.924591	5.74847	-3.69103	0.00123976	0.00642014	-0.842209	-3.22957	MB_HB_neurons_LHX1	-0.626662	5.74847	-2.5024	0.0207415	0.0649879	-3.924	-2.31266
MB_HB_neurons_LHX1	TDG	-0.158661	5.989	-1.73326	0.0952984	0.20641	-5.94323	-1.66809	MB_HB_neurons_LHX1	-0.0283196	5.989	-0.167621	0.867655	0.918814	-7.05358	-0.166638	MB_HB_neurons_LHX1	0.130341	5.989	0.755296	0.45473	0.615121	-6.79606	0.747553
MB_HB_neurons_LHX1	EID1	-0.118708	6.3658	-1.69474	0.095438	0.206632	-6.11945	-1.66738	MB_HB_neurons_LHX1	0.166845	6.3658	1.2096	0.23179	0.377089	-6.38713	1.19576	MB_HB_neurons_LHX1	0.285553	6.3658	2.05103	0.0465446	0.120459	-5.09321	1.99042
MB_HB_neurons_LHX1	TRIM62	-0.187866	4.17758	-1.69397	0.0955002	0.206708	-6.09568	-1.66707	MB_HB_neurons_LHX1	0.128228	4.17758	0.577273	0.565934	0.700849	-6.90821	0.574051	MB_HB_neurons_LHX1	0.316093	4.17758	1.48915	0.141731	0.273465	-6.0573	1.46937
MB_HB_neurons_LHX1	ALG12	-0.283084	3.25269	-1.69256	0.0957711	0.207129	-6.06243	-1.66571	MB_HB_neurons_LHX1	-0.739624	3.25269	-2.68079	0.00948898	0.0328609	-3.80245	-2.59392	MB_HB_neurons_LHX1	-0.45654	3.25269	-1.77173	0.08156	0.183219	-5.78898	-1.74171
MB_HB_neurons_LHX1	PARD3B	-0.357461	6.31284	-1.76207	0.0957755	0.207134	-5.79013	-1.66569	MB_HB_neurons_LHX1	-0.721368	6.31284	-2.13861	0.0402204	0.101778	-4.84976	-2.05148	MB_HB_neurons_LHX1	-0.363907	6.31284	-1.10415	0.278799	0.441966	-6.51379	-1.08302
MB_HB_neurons_LHX1	TRIM24	-0.158117	7.85989	-1.79503	0.095791	0.207159	-5.56703	-1.66561	MB_HB_neurons_LHX1	0.666481	7.85989	4.75106	7.59968e-05	0.000644481	2.39894	3.95669	MB_HB_neurons_LHX1	0.824598	7.85989	5.98066	4.83018e-06	7.53156e-05	6.49943	4.57203
MB_HB_neurons_LHX1	MAN1A2	0.129129	7.03173	1.78009	0.0958236	0.207207	-5.97049	1.66545	MB_HB_neurons_LHX1	0.0758364	7.03173	0.557707	0.580653	0.712917	-7.00298	0.552431	MB_HB_neurons_LHX1	-0.0532929	7.03173	-0.392481	0.697615	0.809328	-7.11991	-0.388542
MB_HB_neurons_LHX1	ROR1	0.383004	4.63007	1.76468	0.0958268	0.207207	-5.97669	1.66543	MB_HB_neurons_LHX1	-0.487867	4.63007	-1.32813	0.192573	0.329851	-6.36277	-1.30301	MB_HB_neurons_LHX1	-0.870871	4.63007	-2.47324	0.0186623	0.0597871	-4.3761	-2.35221
MB_HB_neurons_LHX1	TPRKB	0.24238	4.06614	1.69202	0.0958764	0.20728	-6.1075	1.66518	MB_HB_neurons_LHX1	0.306456	4.06614	1.09984	0.27627	0.427637	-6.50844	1.08874	MB_HB_neurons_LHX1	0.0640763	4.06614	0.231037	0.818353	0.891444	-7.12746	0.229663
MB_HB_neurons_LHX1	JAKMIP3	-0.255507	4.63327	-1.80108	0.0959673	0.207428	-5.81647	-1.66473	MB_HB_neurons_LHX1	-0.687855	4.63327	-2.77544	0.0102622	0.0349875	-3.46798	-2.56687	MB_HB_neurons_LHX1	-0.432348	4.63327	-1.80537	0.085839	0.190088	-5.57896	-1.71777
MB_HB_neurons_LHX1	NCOA4	-0.173902	4.94975	-1.69094	0.0960816	0.207565	-6.10227	-1.66415	MB_HB_neurons_LHX1	-0.496165	4.94975	-2.74629	0.00796151	0.0285458	-3.61841	-2.6537	MB_HB_neurons_LHX1	-0.322263	4.94975	-1.89371	0.0631296	0.15144	-5.54167	-1.85828
MB_HB_neurons_LHX1	KMT2C	-0.116427	7.64931	-1.75621	0.096132	0.207647	-6.0251	-1.6639	MB_HB_neurons_LHX1	-0.159321	7.64931	-1.36202	0.180803	0.314969	-6.31071	-1.33829	MB_HB_neurons_LHX1	-0.0428939	7.64931	-0.38086	0.705475	0.815007	-7.23549	-0.37794
MB_HB_neurons_LHX1	ATP11C	-0.16642	6.55936	-1.69091	0.0961427	0.207658	-6.12237	-1.66385	MB_HB_neurons_LHX1	0.0946958	6.55936	0.51075	0.611582	0.737872	-7.02661	0.507817	MB_HB_neurons_LHX1	0.261116	6.55936	1.41012	0.165461	0.306096	-6.20708	1.38694
MB_HB_neurons_LHX1	PPP1R12A	-0.118985	7.94212	-1.76137	0.0961878	0.207724	-5.99095	-1.66362	MB_HB_neurons_LHX1	-0.0858979	7.94212	-0.667671	0.508419	0.65281	-6.90781	-0.661301	MB_HB_neurons_LHX1	0.0330875	7.94212	0.253082	0.801823	0.880549	-7.1205	0.250988
MB_HB_neurons_LHX1	OAZ2	-0.194947	4.60369	-1.72758	0.096265	0.207838	-5.93369	-1.66324	MB_HB_neurons_LHX1	-0.415763	4.60369	-1.96635	0.0556549	0.130568	-5.14745	-1.91373	MB_HB_neurons_LHX1	-0.220816	4.60369	-1.0456	0.302342	0.467947	-6.52399	-1.03142
MB_HB_neurons_LHX1	DUSP8	0.155642	5.14546	1.69003	0.0962924	0.207874	-6.09751	1.6631	MB_HB_neurons_LHX1	-0.525708	5.14546	-3.1787	0.00248601	0.0112761	-2.47557	-3.02504	MB_HB_neurons_LHX1	-0.68135	5.14546	-4.11166	0.000180623	0.00147309	0.274075	-3.74468
MB_HB_neurons_LHX1	KLHL7	0.186453	4.53219	1.68958	0.0963455	0.207962	-6.11194	1.66284	MB_HB_neurons_LHX1	-0.156117	4.53219	-0.774277	0.443099	0.594915	-6.87463	-0.76697	MB_HB_neurons_LHX1	-0.34257	4.53219	-1.7542	0.092563	0.200815	-5.72714	-1.68203
MB_HB_neurons_LHX1	CFAP47	0.449455	3.33476	1.75066	0.0965157	0.208257	-5.97618	1.66199	MB_HB_neurons_LHX1	-0.586236	3.33476	-1.3369	0.191127	0.328045	-6.31774	-1.30725	MB_HB_neurons_LHX1	-1.03569	3.33476	-2.36057	0.0259346	0.0769784	-4.55403	-2.22719
MB_HB_neurons_LHX1	AGPAT3	-0.16097	5.74394	-1.7592	0.0966963	0.20854	-5.7575	-1.66109	MB_HB_neurons_LHX1	0.157037	5.74394	1.02775	0.311509	0.46564	-6.49418	1.01206	MB_HB_neurons_LHX1	0.318007	5.74394	2.16099	0.0388502	0.104785	-4.83479	2.06577
MB_HB_neurons_LHX1	ZNF625	0.166373	5.38421	1.71894	0.0970114	0.20903	-6.07617	1.65952	MB_HB_neurons_LHX1	0.67543	5.38421	3.56999	0.000824138	0.00461552	-1.31097	3.34456	MB_HB_neurons_LHX1	0.509057	5.38421	2.70638	0.0100837	0.0369722	-3.67977	2.57294
MB_HB_neurons_LHX1	ENSG00000226149	0.444424	3.08988	1.68587	0.0971238	0.209205	-6.1107	1.65896	MB_HB_neurons_LHX1	-0.150025	3.08988	-0.324992	0.746345	0.838439	-7.15775	-0.323463	MB_HB_neurons_LHX1	-0.594449	3.08988	-1.32661	0.189756	0.337487	-6.39958	-1.3113
MB_HB_neurons_LHX1	MICU1	0.137791	7.18944	1.7557	0.0971925	0.209307	-5.95046	1.65862	MB_HB_neurons_LHX1	0.276169	7.18944	1.9063	0.0640309	0.145234	-5.33444	1.85196	MB_HB_neurons_LHX1	0.138378	7.18944	0.964482	0.341517	0.508393	-6.69159	0.951173
MB_HB_neurons_LHX1	MSANTD2-AS1	0.306301	3.19059	1.68494	0.0972569	0.209399	-6.12329	1.6583	MB_HB_neurons_LHX1	0.529376	3.19059	1.42395	0.160054	0.288227	-6.06145	1.40489	MB_HB_neurons_LHX1	0.223075	3.19059	0.584871	0.561434	0.706185	-6.90643	0.580713
MB_HB_neurons_LHX1	TMEM178A	-0.242382	6.54078	-1.74214	0.0972674	0.209407	-5.5891	-1.65825	MB_HB_neurons_LHX1	0.304371	6.54078	1.38025	0.177304	0.310564	-5.93007	1.3491	MB_HB_neurons_LHX1	0.546753	6.54078	2.52305	0.0176455	0.0572852	-3.91052	2.37297
MB_HB_neurons_LHX1	TBC1D2B	-0.159775	5.11213	-1.68509	0.0972861	0.20943	-6.11678	-1.65816	MB_HB_neurons_LHX1	-0.765528	5.11213	-4.73441	1.43034e-05	0.000160043	2.3526	-4.33915	MB_HB_neurons_LHX1	-0.605753	5.11213	-3.9688	0.000198562	0.0015943	-0.275138	-3.72084
MB_HB_neurons_LHX1	ZNF74	0.224299	4.50581	1.73698	0.0972982	0.209441	-5.75172	1.6581	MB_HB_neurons_LHX1	0.784565	4.50581	3.39136	0.00160599	0.00789909	-1.70085	3.15482	MB_HB_neurons_LHX1	0.560266	4.50581	2.41762	0.0211557	0.0659749	-4.15497	2.30519
MB_HB_neurons_LHX1	EXOC7	-0.207415	5.88922	-1.73294	0.0975207	0.209756	-5.67913	-1.65699	MB_HB_neurons_LHX1	-0.311453	5.88922	-1.70256	0.098099	0.200518	-5.56191	-1.65414	MB_HB_neurons_LHX1	-0.104038	5.88922	-0.589406	0.560052	0.704993	-6.88282	-0.582764
MB_HB_neurons_LHX1	ENSG00000259946	-0.307481	4.23375	-1.68339	0.0975404	0.209791	-6.0968	-1.6569	MB_HB_neurons_LHX1	-0.648086	4.23375	-1.83596	0.0718045	0.158353	-5.44004	-1.80036	MB_HB_neurons_LHX1	-0.340606	4.23375	-0.999038	0.323352	0.489812	-6.66568	-0.987594
MB_HB_neurons_LHX1	ZKSCAN1	0.136127	6.86994	1.79286	0.0976207	0.209929	-5.94977	1.6565	MB_HB_neurons_LHX1	1.03666	6.86994	7.04398	1.67343e-08	5.12613e-07	10.8463	5.64276	MB_HB_neurons_LHX1	0.900536	6.86994	6.31053	2.25583e-07	5.71903e-06	8.03901	5.17692
MB_HB_neurons_LHX1	DHTKD1	0.218131	4.32479	1.68362	0.0976544	0.209971	-6.0936	1.65633	MB_HB_neurons_LHX1	0.28615	4.32479	1.04522	0.301426	0.455004	-6.4571	1.03338	MB_HB_neurons_LHX1	0.0680193	4.32479	0.240973	0.811128	0.886531	-6.97995	0.238971
MB_HB_neurons_LHX1	ENSG00000227681	-0.347589	8.05423	-1.75662	0.097862	0.210291	-5.53945	-1.65531	MB_HB_neurons_LHX1	-0.068808	8.05423	-0.217548	0.829371	0.893814	-6.81452	-0.215509	MB_HB_neurons_LHX1	0.278781	8.05423	0.862058	0.396162	0.561603	-6.4801	0.848496
MB_HB_neurons_LHX1	PRELID3A	-0.34359	3.88271	-1.7145	0.0979083	0.21036	-5.90617	-1.65508	MB_HB_neurons_LHX1	-0.597052	3.88271	-1.77928	0.0819729	0.175166	-5.54011	-1.73935	MB_HB_neurons_LHX1	-0.253463	3.88271	-0.798939	0.428935	0.591971	-6.86696	-0.791016
MB_HB_neurons_LHX1	HMGCL	-0.308392	2.69663	-1.68108	0.0979898	0.210506	-6.06752	-1.65468	MB_HB_neurons_LHX1	-0.97843	2.69663	-3.47724	0.000953131	0.00518939	-1.72362	-3.30401	MB_HB_neurons_LHX1	-0.670038	2.69663	-2.56452	0.0128747	0.0447878	-4.24288	-2.48722
MB_HB_neurons_LHX1	AGK-DT	0.454393	3.79255	1.73369	0.0981264	0.210732	-5.45092	1.65401	MB_HB_neurons_LHX1	0.259618	3.79255	0.667236	0.509831	0.654013	-6.55935	0.659101	MB_HB_neurons_LHX1	-0.194775	3.79255	-0.507544	0.615823	0.749579	-6.70293	-0.501779
MB_HB_neurons_LHX1	SYNJ2BP	0.169197	4.7413	1.68036	0.0981467	0.210768	-6.14193	1.65391	MB_HB_neurons_LHX1	0.0838053	4.7413	0.466233	0.643041	0.762276	-7.10476	0.463451	MB_HB_neurons_LHX1	-0.0853919	4.7413	-0.49679	0.622445	0.754937	-7.17081	-0.492388
MB_HB_neurons_LHX1	ENSG00000249787	-0.378966	3.68316	-1.7268	0.098151	0.210769	-5.64156	-1.65388	MB_HB_neurons_LHX1	1.48666	3.68316	3.64328	0.000668647	0.00389517	-0.854493	3.40212	MB_HB_neurons_LHX1	1.86562	3.68316	4.66043	2.91873e-05	0.000333753	2.21103	4.17972
MB_HB_neurons_LHX1	TCEAL5	-0.499355	4.18388	-1.75056	0.0983068	0.211031	-5.24406	-1.65312	MB_HB_neurons_LHX1	-1.1884	4.18388	-2.81444	0.00954496	0.0330096	-2.94975	-2.59189	MB_HB_neurons_LHX1	-0.689041	4.18388	-1.63015	0.11758	0.238792	-5.33813	-1.56501
MB_HB_neurons_LHX1	AP3S2	-0.177381	5.71149	-1.6792	0.0983584	0.211111	-6.14618	-1.65286	MB_HB_neurons_LHX1	0.349563	5.71149	1.75849	0.0838071	0.178168	-5.64102	1.72901	MB_HB_neurons_LHX1	0.526944	5.71149	2.78948	0.00708136	0.028074	-3.55323	2.69299
MB_HB_neurons_LHX1	TTC9B	-0.153833	5.74225	-1.67904	0.0984313	0.211221	-6.12803	-1.65251	MB_HB_neurons_LHX1	0.491657	5.74225	2.41067	0.0190831	0.0570999	-4.18881	2.3439	MB_HB_neurons_LHX1	0.64549	5.74225	3.11412	0.00294037	0.0140243	-2.48398	2.9739
MB_HB_neurons_LHX1	EPG5	-0.101698	6.41373	-1.67876	0.0984459	0.211249	-6.16788	-1.65243	MB_HB_neurons_LHX1	-0.0828043	6.41373	-0.754994	0.453778	0.604514	-6.93699	-0.749132	MB_HB_neurons_LHX1	0.0188938	6.41373	0.180125	0.858013	0.91645	-7.28835	0.178905
MB_HB_neurons_LHX1	GALNT7	0.190892	6.23194	1.67928	0.0984563	0.211263	-6.13274	1.65238	MB_HB_neurons_LHX1	-0.447383	6.23194	-2.14436	0.0365186	0.0945509	-4.93928	-2.09111	MB_HB_neurons_LHX1	-0.638275	6.23194	-2.94348	0.00522535	0.0221323	-3.09659	-2.7928
MB_HB_neurons_LHX1	SIKE1	-0.229299	3.99722	-1.67825	0.098545	0.211388	-6.12069	-1.65195	MB_HB_neurons_LHX1	-0.0266292	3.99722	-0.0954741	0.924259	0.954615	-7.05183	-0.0950701	MB_HB_neurons_LHX1	0.20267	3.99722	0.757614	0.451673	0.612425	-6.8457	0.752629
MB_HB_neurons_LHX1	RTN2	0.221712	4.60635	1.67842	0.0985895	0.211457	-6.14962	1.65173	MB_HB_neurons_LHX1	0.3542	4.60635	1.35463	0.181235	0.3155	-6.20321	1.33696	MB_HB_neurons_LHX1	0.132488	4.60635	0.515791	0.608711	0.743976	-7.03593	0.511915
MB_HB_neurons_LHX1	FAM131A	0.241207	3.62942	1.67801	0.0986572	0.211578	-6.1568	1.6514	MB_HB_neurons_LHX1	0.818933	3.62942	2.72177	0.00853695	0.0301981	-3.5467	2.63006	MB_HB_neurons_LHX1	0.577727	3.62942	1.96818	0.0537659	0.134271	-5.23313	1.92872
MB_HB_neurons_LHX1	CCPG1	-0.17639	5.56586	-1.67672	0.0988515	0.211918	-6.12315	-1.65045	MB_HB_neurons_LHX1	-0.393594	5.56586	-2.16593	0.0350946	0.0917553	-4.93995	-2.10727	MB_HB_neurons_LHX1	-0.217205	5.56586	-1.253	0.218659	0.373105	-6.52125	-1.2301
MB_HB_neurons_LHX1	SLC35C1	0.28858	2.73208	1.67664	0.0988705	0.21194	-6.1078	1.65035	MB_HB_neurons_LHX1	0.428972	2.73208	1.26725	0.210231	0.35156	-6.27748	1.25293	MB_HB_neurons_LHX1	0.140392	2.73208	0.412114	0.682046	0.798629	-7.0219	0.409673
MB_HB_neurons_LHX1	BTBD2	-0.206948	4.45449	-1.6757	0.0990469	0.212202	-6.09894	-1.64949	MB_HB_neurons_LHX1	0.428666	4.45449	1.75649	0.084605	0.17944	-5.54485	1.72457	MB_HB_neurons_LHX1	0.635614	4.45449	2.70493	0.00976044	0.036043	-3.65437	2.5842
MB_HB_neurons_LHX1	RIT1	-0.299498	3.05796	-1.67626	0.0990758	0.212246	-6.06095	-1.64935	MB_HB_neurons_LHX1	0.0475544	3.05796	0.136733	0.892186	0.934517	-7.03047	0.135539	MB_HB_neurons_LHX1	0.347053	3.05796	0.995028	0.336346	0.503256	-6.57754	0.961411
MB_HB_neurons_LHX1	COL27A1	0.304552	2.73138	1.71719	0.0990776	0.212246	-5.97744	1.64934	MB_HB_neurons_LHX1	-0.526529	2.73138	-1.65892	0.105309	0.211426	-5.74861	-1.61964	MB_HB_neurons_LHX1	-0.83108	2.73138	-2.57728	0.0145036	0.0491048	-3.95679	-2.44454
MB_HB_neurons_LHX1	ARHGEF33	0.27433	3.33449	1.71907	0.0991187	0.212305	-6.06306	1.64914	MB_HB_neurons_LHX1	-1.00317	3.33449	-3.61813	0.000970508	0.00526478	-1.26413	-3.29894	MB_HB_neurons_LHX1	-1.2775	3.33449	-4.67362	0.00010396	0.000942337	2.08085	-3.88116
MB_HB_neurons_LHX1	TBCK	-0.149078	8.13102	-1.77446	0.0991319	0.212323	-5.66099	-1.64908	MB_HB_neurons_LHX1	0.489938	8.13102	3.39352	0.00214801	0.0100241	-1.72416	3.06897	MB_HB_neurons_LHX1	0.639016	8.13102	4.35548	0.00018808	0.00152432	1.091	3.73451
MB_HB_neurons_LHX1	TTC39C	-0.165084	6.81881	-1.73499	0.0991437	0.212335	-6.03308	-1.64902	MB_HB_neurons_LHX1	-0.132142	6.81881	-0.758231	0.452714	0.603574	-6.87996	-0.750898	MB_HB_neurons_LHX1	0.0329426	6.81881	0.19149	0.849254	0.911073	-7.20015	0.190071
MB_HB_neurons_LHX1	DSTYK	-0.197445	5.07555	-1.67531	0.0992124	0.212456	-6.11386	-1.64868	MB_HB_neurons_LHX1	-0.715334	5.07555	-3.53046	0.000886579	0.00490034	-1.50989	-3.32425	MB_HB_neurons_LHX1	-0.517889	5.07555	-2.63948	0.0120958	0.0426444	-3.95476	-2.50934
MB_HB_neurons_LHX1	MTHFD1L	0.155235	6.56395	1.67481	0.0992206	0.212458	-6.18366	1.64864	MB_HB_neurons_LHX1	-0.816858	6.56395	-5.27923	1.92043e-06	2.95852e-05	4.24552	-4.76162	MB_HB_neurons_LHX1	-0.972093	6.56395	-6.60483	1.21666e-08	4.7292e-07	9.15417	-5.69738
MB_HB_neurons_LHX1	SNRK	-0.186001	5.88417	-1.67376	0.0994455	0.212852	-6.1322	-1.64755	MB_HB_neurons_LHX1	-0.49227	5.88417	-2.44956	0.0175344	0.0534908	-4.29481	-2.37531	MB_HB_neurons_LHX1	-0.306269	5.88417	-1.56081	0.125702	0.250696	-6.0335	-1.53127
MB_HB_neurons_LHX1	SPRY1	0.486351	4.65436	1.73178	0.0994695	0.212886	-5.17198	1.64743	MB_HB_neurons_LHX1	-0.200798	4.65436	-0.472333	0.640464	0.760246	-6.35871	-0.467049	MB_HB_neurons_LHX1	-0.68715	4.65436	-1.59041	0.123654	0.247656	-5.26165	-1.53962
MB_HB_neurons_LHX1	LINC02482	0.272977	3.73099	1.71294	0.0995703	0.213056	-5.84545	1.64694	MB_HB_neurons_LHX1	1.24029	3.73099	3.9846	0.000226187	0.00158689	0.064775	3.68782	MB_HB_neurons_LHX1	0.96731	3.73099	3.08936	0.00346547	0.0159636	-2.50353	2.92312
MB_HB_neurons_LHX1	UBE3A	-0.0946325	8.96326	-1.67298	0.0996859	0.213237	-6.19076	-1.64638	MB_HB_neurons_LHX1	-0.384912	8.96326	-3.57271	0.000714068	0.00410679	-1.37253	-3.38412	MB_HB_neurons_LHX1	-0.29028	8.96326	-2.57295	0.0131356	0.0454945	-4.01235	-2.48007
MB_HB_neurons_LHX1	USP3	-0.126265	7.24028	-1.67245	0.0996922	0.213241	-6.19124	-1.64635	MB_HB_neurons_LHX1	0.448638	7.24028	2.99222	0.00415071	0.0170292	-2.93963	2.86648	MB_HB_neurons_LHX1	0.574903	7.24028	3.8749	0.000346493	0.00250357	-0.447789	3.5778
MB_HB_neurons_LHX1	RBM10	0.262883	3.28245	1.67161	0.0998532	0.213517	-6.15171	1.64557	MB_HB_neurons_LHX1	-0.0190739	3.28245	-0.066016	0.947586	0.968767	-7.17928	-0.065738	MB_HB_neurons_LHX1	-0.281957	3.28245	-1.0144	0.314498	0.480643	-6.74032	-1.00583
MB_HB_neurons_LHX1	CLCC1	-0.265292	4.1636	-1.67151	0.0998738	0.213549	-6.12506	-1.64547	MB_HB_neurons_LHX1	-0.136464	4.1636	-0.481348	0.632035	0.753624	-7.0656	-0.478864	MB_HB_neurons_LHX1	0.128828	4.1636	0.481893	0.63165	0.76169	-7.16009	0.479406
MB_HB_neurons_LHX1	MYLK	0.234798	3.62277	1.67129	0.0999164	0.213625	-6.14974	1.64526	MB_HB_neurons_LHX1	0.460097	3.62277	1.63958	0.10637	0.21299	-5.76836	1.61473	MB_HB_neurons_LHX1	0.225299	3.62277	0.831866	0.408811	0.573152	-6.81983	0.825987
MB_HB_neurons_LHX1	NFE2L2	-0.158816	5.52467	-1.6703	0.100114	0.21393	-6.16493	-1.6443	MB_HB_neurons_LHX1	0.606768	5.52467	3.16268	0.00258963	0.0116442	-2.43303	3.01267	MB_HB_neurons_LHX1	0.765584	5.52467	4.16484	0.000163224	0.00135723	0.509908	3.77004
MB_HB_neurons_LHX1	SAFB2	-0.212509	5.144	-1.67022	0.100129	0.213951	-6.13918	-1.64423	MB_HB_neurons_LHX1	-0.234302	5.144	-1.00762	0.317717	0.472112	-6.66302	-0.99916	MB_HB_neurons_LHX1	-0.021793	5.144	-0.099268	0.921259	0.955098	-7.26052	-0.0988476
MB_HB_neurons_LHX1	MTHFD1	-0.229336	4.3094	-1.6701	0.100154	0.213982	-6.12395	-1.64411	MB_HB_neurons_LHX1	-0.784735	4.3094	-3.37741	0.00129499	0.00664951	-1.95707	-3.21709	MB_HB_neurons_LHX1	-0.555399	4.3094	-2.54396	0.0135767	0.046659	-4.22195	-2.46827
MB_HB_neurons_LHX1	SFXN1	-0.211761	6.70688	-1.77613	0.100241	0.214121	-5.35795	-1.64369	MB_HB_neurons_LHX1	0.526457	6.70688	2.97421	0.0079723	0.028576	-2.68269	2.65324	MB_HB_neurons_LHX1	0.738218	6.70688	4.24367	0.000552733	0.00366146	0.854193	3.45381
MB_HB_neurons_LHX1	ZNF160	-0.120895	5.51861	-1.67001	0.100249	0.214134	-6.16061	-1.64365	MB_HB_neurons_LHX1	-0.103763	5.51861	-0.801748	0.425932	0.579161	-6.89146	-0.796172	MB_HB_neurons_LHX1	0.0171322	5.51861	0.139179	0.889783	0.936288	-7.29136	0.138578
MB_HB_neurons_LHX1	WDR90	-0.242892	2.70034	-1.66992	0.100273	0.214158	-6.14088	-1.64353	MB_HB_neurons_LHX1	0.781191	2.70034	2.56275	0.0129772	0.0421686	-3.89677	2.4844	MB_HB_neurons_LHX1	1.02408	2.70034	3.47041	0.000981769	0.00580186	-1.57656	3.2957
MB_HB_neurons_LHX1	CDH20	0.512177	6.0188	1.74729	0.100342	0.214251	-5.98132	1.6432	MB_HB_neurons_LHX1	0.436485	6.0188	0.798066	0.429739	0.5827	-6.79893	0.789638	MB_HB_neurons_LHX1	-0.0756915	6.0188	-0.138518	0.890647	0.936773	-7.14689	-0.137485
MB_HB_neurons_LHX1	TOMM20L-DT	0.281069	3.27868	1.72656	0.100368	0.214298	-5.93111	1.64307	MB_HB_neurons_LHX1	0.785781	3.27868	2.55445	0.014183	0.0452506	-3.91187	2.4526	MB_HB_neurons_LHX1	0.504711	3.27868	1.66478	0.104053	0.218397	-5.70561	1.62552
MB_HB_neurons_LHX1	GPC5-AS2	-0.687774	3.49773	-1.73457	0.100399	0.214348	-5.4263	-1.64292	MB_HB_neurons_LHX1	0.107406	3.49773	0.178182	0.859909	0.914074	-6.71942	0.17649	MB_HB_neurons_LHX1	0.79518	3.49773	1.35902	0.187195	0.334084	-5.88732	1.31892
MB_HB_neurons_LHX1	CLASRP	-0.158186	4.81074	-1.66905	0.100417	0.21438	-6.16622	-1.64284	MB_HB_neurons_LHX1	0.914116	4.81074	4.32698	5.94843e-05	0.000525452	1.19374	4.01485	MB_HB_neurons_LHX1	1.0723	4.81074	5.24236	2.23062e-06	3.97599e-05	4.31001	4.73132
MB_HB_neurons_LHX1	H2AZ2	-0.174936	5.39178	-1.66876	0.100439	0.214412	-6.11513	-1.64273	MB_HB_neurons_LHX1	-0.125708	5.39178	-0.642805	0.523051	0.665429	-6.9164	-0.638649	MB_HB_neurons_LHX1	0.0492275	5.39178	0.251731	0.802426	0.880903	-7.12894	0.250209
MB_HB_neurons_LHX1	TIGD5	-0.351819	2.9244	-1.66752	0.100667	0.214801	-6.12055	-1.64163	MB_HB_neurons_LHX1	0.77412	2.9244	1.77177	0.0816435	0.174619	-5.4819	1.74123	MB_HB_neurons_LHX1	1.12594	2.9244	2.62299	0.0114447	0.0408637	-3.79649	2.52882
MB_HB_neurons_LHX1	ANKRD39	0.257259	3.23974	1.66776	0.100686	0.214821	-6.1546	1.64154	MB_HB_neurons_LHX1	0.239239	3.23974	0.832176	0.409005	0.563017	-6.81589	0.825645	MB_HB_neurons_LHX1	-0.0180204	3.23974	-0.0650606	0.948463	0.971002	-7.2352	-0.0646374
MB_HB_neurons_LHX1	LUZP2	0.311756	9.33862	1.7422	0.100715	0.214852	-5.98328	1.6414	MB_HB_neurons_LHX1	0.777979	9.33862	2.45106	0.0192578	0.0575162	-4.28127	2.3405	MB_HB_neurons_LHX1	0.466223	9.33862	1.48802	0.146025	0.279549	-6.11295	1.45372
MB_HB_neurons_LHX1	POLR2L	-0.241208	4.44023	-1.66731	0.100718	0.214852	-6.10211	-1.64138	MB_HB_neurons_LHX1	-0.0805801	4.44023	-0.304285	0.762111	0.849107	-7.0812	-0.30271	MB_HB_neurons_LHX1	0.160628	4.44023	0.617274	0.540576	0.689189	-6.9897	0.611942
MB_HB_neurons_LHX1	ATP13A1	-0.291128	3.00746	-1.66672	0.100888	0.215136	-6.099	-1.64056	MB_HB_neurons_LHX1	-0.372629	3.00746	-1.20958	0.231969	0.377313	-6.4302	-1.1953	MB_HB_neurons_LHX1	-0.0815014	3.00746	-0.269255	0.789223	0.872676	-7.17805	-0.26732
MB_HB_neurons_LHX1	MGAM	-0.390529	2.87396	-1.66484	0.101273	0.215699	-6.1462	-1.63871	MB_HB_neurons_LHX1	1.38257	2.87396	2.74933	0.0079306	0.0284548	-3.42984	2.65501	MB_HB_neurons_LHX1	1.7731	2.87396	3.61576	0.000654971	0.00419962	-1.12833	3.40777
MB_HB_neurons_LHX1	ALK	-0.237771	7.27561	-1.77106	0.101306	0.215737	-5.79026	-1.63856	MB_HB_neurons_LHX1	-0.669266	7.27561	-2.85883	0.00836896	0.0297082	-3.21102	-2.63681	MB_HB_neurons_LHX1	-0.431494	7.27561	-1.80849	0.0832382	0.185975	-5.44725	-1.7322
MB_HB_neurons_LHX1	SLC4A10	-0.301101	7.7639	-1.72368	0.101318	0.215745	-5.53831	-1.6385	MB_HB_neurons_LHX1	-0.65957	7.7639	-2.42398	0.0220098	0.0638267	-4.02249	-2.2902	MB_HB_neurons_LHX1	-0.358469	7.7639	-1.29172	0.207817	0.359846	-5.99626	-1.25959
MB_HB_neurons_LHX1	YIPF1	-0.234011	4.26981	-1.66425	0.101322	0.215745	-6.13417	-1.63848	MB_HB_neurons_LHX1	0.639901	4.26981	2.08167	0.0416838	0.104658	-4.8714	2.03666	MB_HB_neurons_LHX1	0.873912	4.26981	2.96587	0.00433956	0.0190977	-2.9192	2.85236
MB_HB_neurons_LHX1	CCDC144A	0.337949	3.20299	1.70398	0.101353	0.215779	-5.98009	1.63833	MB_HB_neurons_LHX1	3.16821	3.20299	6.02925	1.18384e-07	2.74606e-06	7.1151	5.29597	MB_HB_neurons_LHX1	2.83026	3.20299	5.44563	1.05798e-06	2.12213e-05	5.03869	4.88054
MB_HB_neurons_LHX1	ENSG00000237031	-0.401766	5.33988	-1.69796	0.101506	0.216051	-5.81451	-1.63759	MB_HB_neurons_LHX1	-0.403976	5.33988	-1.08393	0.285407	0.43767	-6.44816	-1.06825	MB_HB_neurons_LHX1	-0.00221027	5.33988	-0.00621838	0.995079	0.997315	-7.1193	-0.0061671
MB_HB_neurons_LHX1	NAAA	-0.312874	2.95468	-1.74724	0.101527	0.216071	-5.83281	-1.6375	MB_HB_neurons_LHX1	0.105197	2.95468	0.309523	0.758678	0.84679	-6.90383	0.307218	MB_HB_neurons_LHX1	0.418071	2.95468	1.22795	0.228169	0.384421	-6.23571	1.20509
MB_HB_neurons_LHX1	RABEPK	-0.216152	4.51165	-1.66211	0.101761	0.216429	-6.14013	-1.63638	MB_HB_neurons_LHX1	0.686175	4.51165	2.37999	0.0207114	0.0608551	-4.24457	2.3132	MB_HB_neurons_LHX1	0.902327	4.51165	3.15451	0.00275505	0.0133048	-2.38362	2.99382
MB_HB_neurons_LHX1	CHMP3-AS1	-0.184269	4.22934	-1.66208	0.101764	0.216432	-6.13687	-1.63636	MB_HB_neurons_LHX1	0.263896	4.22934	1.19072	0.239127	0.385693	-6.35968	1.17717	MB_HB_neurons_LHX1	0.448165	4.22934	2.06681	0.0453849	0.118168	-5.04258	2.00107
MB_HB_neurons_LHX1	DHX40	0.17871	5.11484	1.66213	0.101797	0.216468	-6.18133	1.6362	MB_HB_neurons_LHX1	0.21287	5.11484	1.12573	0.264852	0.415261	-6.60491	1.115	MB_HB_neurons_LHX1	0.0341602	5.11484	0.188738	0.850943	0.912328	-7.30125	0.187916
MB_HB_neurons_LHX1	PDZRN3	0.446651	5.03239	1.731	0.101892	0.21663	-5.86005	1.63575	MB_HB_neurons_LHX1	0.068657	5.03239	0.157394	0.875878	0.924105	-7.05452	0.156197	MB_HB_neurons_LHX1	-0.377994	5.03239	-0.892897	0.378788	0.544959	-6.73253	-0.880131
MB_HB_neurons_LHX1	USP3-AS1	-0.151071	5.6019	-1.66064	0.102047	0.216869	-6.18092	-1.63501	MB_HB_neurons_LHX1	0.597778	5.6019	3.2811	0.0017324	0.00840986	-2.11258	3.13264	MB_HB_neurons_LHX1	0.748849	5.6019	4.29459	6.55959e-05	0.0006472	0.927799	3.99172
MB_HB_neurons_LHX1	INAFM1	-0.152714	4.82067	-1.66125	0.102102	0.216962	-6.10506	-1.63475	MB_HB_neurons_LHX1	-0.367651	4.82067	-1.8827	0.0646344	0.146243	-5.23941	-1.84778	MB_HB_neurons_LHX1	-0.214938	4.82067	-1.0624	0.292383	0.456951	-6.41075	-1.05291
MB_HB_neurons_LHX1	ENSG00000250406	0.410205	2.74805	1.73872	0.102349	0.21735	-5.73832	1.63357	MB_HB_neurons_LHX1	0.346537	2.74805	0.886947	0.382047	0.537443	-6.58217	0.874131	MB_HB_neurons_LHX1	-0.0636678	2.74805	-0.165908	0.869403	0.923685	-7.01707	-0.164417
MB_HB_neurons_LHX1	GPC5	-0.610254	6.25053	-1.7087	0.102395	0.217431	-5.73983	-1.63335	MB_HB_neurons_LHX1	-0.400393	6.25053	-0.687034	0.496459	0.642294	-6.70502	-0.680071	MB_HB_neurons_LHX1	0.209861	6.25053	0.373643	0.711218	0.819189	-6.94487	0.370221
MB_HB_neurons_LHX1	SGSM1	-0.222011	6.17596	-1.71938	0.102459	0.217527	-5.70392	-1.63305	MB_HB_neurons_LHX1	-0.657265	6.17596	-3.34741	0.00239986	0.0109662	-1.89729	-3.03569	MB_HB_neurons_LHX1	-0.435254	6.17596	-2.28851	0.0315242	0.0895285	-4.54314	-2.15039
MB_HB_neurons_LHX1	GPBP1L1	0.198493	5.84708	1.72892	0.102509	0.217602	-5.90072	1.63281	MB_HB_neurons_LHX1	0.515136	5.84708	2.52258	0.0159772	0.0496932	-4.01791	2.40944	MB_HB_neurons_LHX1	0.316643	5.84708	1.59852	0.119525	0.24169	-5.85794	1.55677
MB_HB_neurons_LHX1	TBC1D16	-0.157483	6.19905	-1.7122	0.102663	0.21786	-5.91682	-1.63208	MB_HB_neurons_LHX1	-0.162563	6.19905	-1.09914	0.279232	0.430935	-6.53806	-1.08205	MB_HB_neurons_LHX1	-0.00507998	6.19905	-0.0360246	0.971493	0.984234	-7.22605	-0.0357364
MB_HB_neurons_LHX1	INTS14	-0.277052	4.20971	-1.65752	0.102683	0.217895	-6.11691	-1.63198	MB_HB_neurons_LHX1	0.300119	4.20971	0.943726	0.349451	0.505331	-6.64217	0.935654	MB_HB_neurons_LHX1	0.577172	4.20971	1.85384	0.0704282	0.164401	-5.45876	1.80915
MB_HB_neurons_LHX1	OCRL	-0.273039	4.56554	-1.65684	0.102818	0.21813	-6.1153	-1.63134	MB_HB_neurons_LHX1	-0.902514	4.56554	-3.3755	0.00142458	0.00719011	-1.97644	-3.18962	MB_HB_neurons_LHX1	-0.629475	4.56554	-2.53197	0.0163706	0.0540096	-4.27199	-2.40055
MB_HB_neurons_LHX1	NDUFAF6	-0.136298	5.79799	-1.65696	0.102867	0.218213	-6.18715	-1.63111	MB_HB_neurons_LHX1	0.168865	5.79799	1.11821	0.268028	0.418642	-6.56834	1.10761	MB_HB_neurons_LHX1	0.305162	5.79799	2.12185	0.0380555	0.10318	-5.08374	2.07426
MB_HB_neurons_LHX1	THAP4	-0.177453	4.2721	-1.65605	0.102978	0.218394	-6.14558	-1.63059	MB_HB_neurons_LHX1	0.0535528	4.2721	0.279868	0.78055	0.86199	-7.13879	0.278603	MB_HB_neurons_LHX1	0.231006	4.2721	1.2801	0.205481	0.357027	-6.45521	1.26609
MB_HB_neurons_LHX1	ENSG00000257095	0.265566	5.28643	1.73637	0.103057	0.218499	-5.73781	1.63021	MB_HB_neurons_LHX1	-0.49833	5.28643	-2.09681	0.0471162	0.114975	-4.90423	-1.98525	MB_HB_neurons_LHX1	-0.763896	5.28643	-3.27862	0.0040808	0.0181936	-2.17141	-2.87185
MB_HB_neurons_LHX1	ZFPM2	-0.586507	5.83694	-1.70249	0.10309	0.218541	-5.86409	-1.63005	MB_HB_neurons_LHX1	-0.466632	5.83694	-0.809368	0.423157	0.576597	-6.70431	-0.800956	MB_HB_neurons_LHX1	0.119875	5.83694	0.217241	0.82925	0.898228	-7.08961	0.215663
MB_HB_neurons_LHX1	PIGL	0.16224	6.30168	1.65513	0.10317	0.218664	-6.21311	1.62967	MB_HB_neurons_LHX1	0.40544	6.30168	2.13063	0.0376547	0.0967955	-4.95216	2.07859	MB_HB_neurons_LHX1	0.2432	6.30168	1.3009	0.200027	0.350473	-6.37166	1.28147
MB_HB_neurons_LHX1	CBFA2T2	-0.141628	7.67854	-1.70116	0.103192	0.218689	-6.01211	-1.62957	MB_HB_neurons_LHX1	0.355785	7.67854	2.44455	0.0186306	0.0560695	-4.27168	2.35284	MB_HB_neurons_LHX1	0.497414	7.67854	3.52544	0.00105641	0.00616527	-1.54966	3.27506
MB_HB_neurons_LHX1	CCNI	0.131988	7.16039	1.71429	0.103199	0.218697	-6.08909	1.62954	MB_HB_neurons_LHX1	-0.0280313	7.16039	-0.187602	0.852146	0.909013	-7.11585	-0.186381	MB_HB_neurons_LHX1	-0.160019	7.16039	-1.04272	0.30406	0.46987	-6.59886	-1.02777
MB_HB_neurons_LHX1	LMO7	0.239744	5.79002	1.72099	0.103219	0.218736	-5.83014	1.62944	MB_HB_neurons_LHX1	0.939109	5.79002	3.66449	0.000767649	0.00435013	-0.948945	3.3642	MB_HB_neurons_LHX1	0.699365	5.79002	2.71508	0.0103289	0.0376643	-3.49727	2.56462
MB_HB_neurons_LHX1	SPRTN	0.262623	3.83257	1.65471	0.10325	0.218766	-6.16903	1.6293	MB_HB_neurons_LHX1	0.457895	3.83257	1.49801	0.139417	0.260422	-6.01201	1.47797	MB_HB_neurons_LHX1	0.195273	3.83257	0.665793	0.508117	0.662402	-6.97886	0.661773
MB_HB_neurons_LHX1	SLC38A10	-0.273039	4.64844	-1.71414	0.103292	0.218835	-5.83027	-1.6291	MB_HB_neurons_LHX1	0.650859	4.64844	2.30508	0.0262218	0.0731095	-4.40785	2.22291	MB_HB_neurons_LHX1	0.923898	4.64844	3.40014	0.00157312	0.00848502	-1.76365	3.16084
MB_HB_neurons_LHX1	MDH2	0.152815	5.61726	1.71018	0.103386	0.218971	-5.9485	1.62866	MB_HB_neurons_LHX1	0.17869	5.61726	1.00232	0.321753	0.476321	-6.45449	0.990862	MB_HB_neurons_LHX1	0.0258749	5.61726	0.138503	0.890455	0.93667	-6.93733	0.137728
MB_HB_neurons_LHX1	FBXL13	0.176024	6.26988	1.69696	0.103428	0.219037	-6.03556	1.62846	MB_HB_neurons_LHX1	-0.813271	6.26988	-4.8774	1.89972e-05	0.000203038	2.76108	-4.27636	MB_HB_neurons_LHX1	-0.989295	6.26988	-6.18928	4.16364e-07	9.62733e-06	7.3907	-5.06132
MB_HB_neurons_LHX1	FGFR1	0.188474	6.04791	1.7284	0.10354	0.219206	-5.85704	1.62793	MB_HB_neurons_LHX1	1.1536	6.04791	5.62397	1.56204e-06	2.49205e-05	5.44714	4.80313	MB_HB_neurons_LHX1	0.965128	6.04791	4.80247	2.41994e-05	0.000285878	2.59588	4.22214
MB_HB_neurons_LHX1	FSBP	0.391672	2.8448	1.73183	0.10373	0.21951	-5.81513	1.62703	MB_HB_neurons_LHX1	-0.722231	2.8448	-2.05663	0.0502276	0.120625	-5.04946	-1.95802	MB_HB_neurons_LHX1	-1.1139	2.8448	-3.26082	0.00347376	0.0159936	-2.27444	-2.92237
MB_HB_neurons_LHX1	DLST	-0.167277	5.4192	-1.65218	0.103766	0.219567	-6.19547	-1.62686	MB_HB_neurons_LHX1	0.606926	5.4192	2.83139	0.00631392	0.0237506	-3.25938	2.73102	MB_HB_neurons_LHX1	0.774203	5.4192	3.75545	0.000395701	0.00279238	-0.738841	3.54293
MB_HB_neurons_LHX1	LINC00910	-0.488919	4.38197	-1.71856	0.104003	0.219958	-5.46861	-1.62575	MB_HB_neurons_LHX1	-0.121459	4.38197	-0.276688	0.784167	0.864197	-6.6984	-0.273893	MB_HB_neurons_LHX1	0.367459	4.38197	0.848394	0.404534	0.569411	-6.42603	0.833551
MB_HB_neurons_LHX1	ICE2	-0.270524	3.84148	-1.65078	0.104054	0.22003	-6.14004	-1.62551	MB_HB_neurons_LHX1	0.316042	3.84148	0.99205	0.325191	0.479941	-6.58715	0.983847	MB_HB_neurons_LHX1	0.586565	3.84148	1.94257	0.0568055	0.139997	-5.3206	1.9048
MB_HB_neurons_LHX1	NEO1	-0.100619	8.03438	-1.65098	0.104064	0.220036	-6.24888	-1.62546	MB_HB_neurons_LHX1	-0.0413468	8.03438	-0.358789	0.721119	0.820426	-7.15179	-0.356964	MB_HB_neurons_LHX1	0.0592726	8.03438	0.521691	0.604363	0.740724	-7.12998	0.518137
MB_HB_neurons_LHX1	FAM162A	-0.202607	6.07097	-1.69406	0.104067	0.220038	-5.97272	-1.62545	MB_HB_neurons_LHX1	-0.325716	6.07097	-1.40118	0.168458	0.299104	-6.0071	-1.37717	MB_HB_neurons_LHX1	-0.123109	6.07097	-0.514901	0.609497	0.744627	-6.85549	-0.510792
MB_HB_neurons_LHX1	FER	-0.11586	8.95606	-1.71785	0.104106	0.220109	-5.95751	-1.62526	MB_HB_neurons_LHX1	-0.179324	8.95606	-1.51048	0.140283	0.261648	-5.97266	-1.47474	MB_HB_neurons_LHX1	-0.0634643	8.95606	-0.530545	0.59958	0.73687	-6.98939	-0.525005
MB_HB_neurons_LHX1	ZNF354A	-0.182975	4.67601	-1.69991	0.104139	0.220143	-6.03043	-1.62511	MB_HB_neurons_LHX1	0.272009	4.67601	1.34486	0.184957	0.320273	-6.18344	1.32565	MB_HB_neurons_LHX1	0.454984	4.67601	2.34993	0.023144	0.0706748	-4.49864	2.27105
MB_HB_neurons_LHX1	CERS5	0.186001	6.17005	1.74426	0.104157	0.220173	-5.69315	1.62502	MB_HB_neurons_LHX1	0.620592	6.17005	3.55534	0.00146423	0.00734794	-1.27155	3.18168	MB_HB_neurons_LHX1	0.434591	6.17005	2.55021	0.0176078	0.0571867	-3.92241	2.37376
MB_HB_neurons_LHX1	IPO9-AS1	-0.150063	6.59836	-1.71185	0.104165	0.220185	-5.9393	-1.62499	MB_HB_neurons_LHX1	-0.0365171	6.59836	-0.248577	0.805099	0.877835	-7.09269	-0.246753	MB_HB_neurons_LHX1	0.113546	6.59836	0.805932	0.426085	0.589278	-6.87485	0.795908
MB_HB_neurons_LHX1	ZNF629	-0.2143	3.90749	-1.65011	0.10419	0.220206	-6.14994	-1.62487	MB_HB_neurons_LHX1	-0.300309	3.90749	-1.25826	0.213214	0.355118	-6.35516	-1.24478	MB_HB_neurons_LHX1	-0.0860095	3.90749	-0.381255	0.704373	0.814252	-7.16366	-0.379425
MB_HB_neurons_LHX1	PLK2	-0.466479	4.91906	-1.71264	0.104199	0.220206	-5.51973	-1.62483	MB_HB_neurons_LHX1	-0.523546	4.91906	-1.26802	0.215419	0.357754	-6.0002	-1.2388	MB_HB_neurons_LHX1	-0.057067	4.91906	-0.141771	0.888401	0.935391	-6.84864	-0.140328
MB_HB_neurons_LHX1	C19orf44	0.278473	3.62505	1.64985	0.104245	0.220274	-6.16144	1.62461	MB_HB_neurons_LHX1	-1.00316	3.62505	-4.10803	0.000123751	0.000966394	0.12741	-3.83857	MB_HB_neurons_LHX1	-1.28163	3.62505	-5.59199	5.95504e-07	1.30742e-05	5.2342	-4.99267
MB_HB_neurons_LHX1	APBA2	-0.0970614	7.32796	-1.65	0.104259	0.22029	-6.21189	-1.62455	MB_HB_neurons_LHX1	0.125577	7.32796	1.10296	0.274838	0.426103	-6.54605	1.09199	MB_HB_neurons_LHX1	0.222638	7.32796	1.92934	0.0599806	0.145817	-5.35434	1.88094
MB_HB_neurons_LHX1	ENSG00000287299	0.485202	4.22932	1.7064	0.104297	0.220352	-5.65726	1.62437	MB_HB_neurons_LHX1	-0.372025	4.22932	-0.854534	0.399739	0.554328	-6.55139	-0.842087	MB_HB_neurons_LHX1	-0.857227	4.22932	-1.99536	0.0560453	0.138607	-5.03264	-1.91068
MB_HB_neurons_LHX1	TLE3	-0.307779	4.7862	-1.72882	0.10434	0.220425	-5.49966	-1.62417	MB_HB_neurons_LHX1	0.62593	4.7862	2.20781	0.0358074	0.0931667	-4.41957	2.09911	MB_HB_neurons_LHX1	0.933709	4.7862	3.38107	0.00245152	0.0121137	-1.6568	3.02926
MB_HB_neurons_LHX1	ENSG00000248343	-0.503896	3.21838	-1.7113	0.104373	0.220463	-5.82769	-1.62401	MB_HB_neurons_LHX1	-1.18828	3.21838	-2.38068	0.0235309	0.0672292	-4.28291	-2.2647	MB_HB_neurons_LHX1	-0.684386	3.21838	-1.38999	0.176213	0.320203	-6.08888	-1.35251
MB_HB_neurons_LHX1	LYPD6	-0.317239	4.08075	-1.64895	0.10443	0.220536	-6.13644	-1.62375	MB_HB_neurons_LHX1	0.100934	4.08075	0.275202	0.784115	0.864192	-7.05456	0.273961	MB_HB_neurons_LHX1	0.418173	4.08075	1.20698	0.232217	0.389337	-6.45823	1.19467
MB_HB_neurons_LHX1	ENSG00000270953	0.376319	3.10498	1.70264	0.104462	0.220584	-5.83345	1.62359	MB_HB_neurons_LHX1	-1.53859	3.10498	-4.50363	0.000167199	0.00123801	1.52689	-3.76403	MB_HB_neurons_LHX1	-1.91491	3.10498	-5.17884	2.51126e-05	0.000294874	3.80405	-4.21378
MB_HB_neurons_LHX1	LDOC1	-0.231008	4.57871	-1.64868	0.104523	0.220664	-6.13622	-1.62331	MB_HB_neurons_LHX1	-0.835926	4.57871	-3.36008	0.00151738	0.00755622	-1.95462	-3.17134	MB_HB_neurons_LHX1	-0.604918	4.57871	-2.44349	0.0197843	0.0626587	-4.33112	-2.33041
MB_HB_neurons_LHX1	MYCBP2	-0.160565	5.34514	-1.64842	0.104591	0.220772	-6.14403	-1.62299	MB_HB_neurons_LHX1	-1.02482	5.34514	-5.92852	2.56611e-07	5.35547e-06	6.65061	-5.15281	MB_HB_neurons_LHX1	-0.864255	5.34514	-4.95084	1.41099e-05	0.000182862	3.10436	-4.34214
MB_HB_neurons_LHX1	ARL13B	0.147459	6.26539	1.64701	0.104828	0.221122	-6.23152	1.62188	MB_HB_neurons_LHX1	0.34078	6.26539	2.04159	0.0456342	0.112235	-5.1706	1.99876	MB_HB_neurons_LHX1	0.193321	6.26539	1.20608	0.232561	0.389716	-6.5569	1.19379
MB_HB_neurons_LHX1	ENSG00000269707	0.269308	4.78348	1.69613	0.105011	0.221413	-5.80146	1.62103	MB_HB_neurons_LHX1	0.208396	4.78348	0.816083	0.420125	0.573759	-6.66381	0.806205	MB_HB_neurons_LHX1	-0.0609119	4.78348	-0.242346	0.81013	0.885849	-7.02093	-0.240259
MB_HB_neurons_LHX1	ZNF451	0.11303	7.21927	1.70004	0.105104	0.221562	-5.99932	1.6206	MB_HB_neurons_LHX1	0.171754	7.21927	1.43573	0.159018	0.286734	-6.07088	1.40838	MB_HB_neurons_LHX1	0.0587244	7.21927	0.488445	0.628296	0.759342	-7.00485	0.484127
MB_HB_neurons_LHX1	CHSY1	0.172189	5.39439	1.70325	0.105243	0.22176	-6.06297	1.61995	MB_HB_neurons_LHX1	-0.255162	5.39439	-1.33363	0.19058	0.327364	-6.22881	-1.30887	MB_HB_neurons_LHX1	-0.427351	5.39439	-2.13227	0.0398715	0.106921	-4.89506	-2.05508
MB_HB_neurons_LHX1	OGA	0.0841462	8.19205	1.64477	0.105291	0.221828	-6.28341	1.61973	MB_HB_neurons_LHX1	0.756302	8.19205	7.61045	2.38123e-10	1.283e-08	13.1917	6.33449	MB_HB_neurons_LHX1	0.672155	8.19205	6.94266	3.25646e-09	1.5244e-07	10.5573	5.91812
MB_HB_neurons_LHX1	GPR63	-0.391608	3.83194	-1.74076	0.105297	0.221833	-5.7708	-1.6197	MB_HB_neurons_LHX1	0.0314526	3.83194	0.0779385	0.938316	0.963167	-6.93146	0.0773867	MB_HB_neurons_LHX1	0.423061	3.83194	1.09799	0.280332	0.443731	-6.41423	1.07957
MB_HB_neurons_LHX1	EPS15L1	-0.108106	6.60912	-1.64475	0.105304	0.221835	-6.21145	-1.61967	MB_HB_neurons_LHX1	-0.121037	6.60912	-1.01041	0.316834	0.471173	-6.69395	-1.00098	MB_HB_neurons_LHX1	-0.012931	6.60912	-0.110789	0.912305	0.94985	-7.262	-0.110131
MB_HB_neurons_LHX1	DAAM1	-0.171167	8.83715	-1.74255	0.105394	0.221969	-5.62892	-1.61925	MB_HB_neurons_LHX1	-0.0665132	8.83715	-0.439581	0.664741	0.778852	-6.8457	-0.433377	MB_HB_neurons_LHX1	0.104654	8.83715	0.69956	0.492514	0.648611	-6.74434	0.686315
MB_HB_neurons_LHX1	IBA57	0.3827	2.79564	1.64327	0.105649	0.222395	-6.18762	1.61806	MB_HB_neurons_LHX1	-0.930628	2.79564	-2.48666	0.0157447	0.0491178	-4.32851	-2.41478	MB_HB_neurons_LHX1	-1.31333	2.79564	-3.64657	0.000560781	0.00370552	-1.30617	-3.44991
MB_HB_neurons_LHX1	PML	-0.246801	3.47386	-1.64302	0.105673	0.222438	-6.14563	-1.61795	MB_HB_neurons_LHX1	-1.07639	3.47386	-4.30754	8.96766e-05	0.000740082	0.916352	-3.91695	MB_HB_neurons_LHX1	-0.82959	3.47386	-3.45099	0.0019397	0.0100477	-1.81838	-3.09931
MB_HB_neurons_LHX1	TMEM209	-0.19796	5.29235	-1.67901	0.105729	0.222533	-6.12569	-1.61769	MB_HB_neurons_LHX1	0.922392	5.29235	3.9955	0.000199608	0.00143142	0.0236336	3.71951	MB_HB_neurons_LHX1	1.12035	5.29235	5.0873	5.19282e-06	8.01548e-05	3.6437	4.55684
MB_HB_neurons_LHX1	SLC38A7	-0.276695	3.9585	-1.71617	0.105792	0.222633	-5.77857	-1.6174	MB_HB_neurons_LHX1	-0.126094	3.9585	-0.461314	0.648376	0.766461	-6.849	-0.45602	MB_HB_neurons_LHX1	0.150601	3.9585	0.546071	0.590395	0.729544	-6.83345	0.538264
MB_HB_neurons_LHX1	ITPR1	-0.472193	2.858	-1.69065	0.105857	0.222729	-5.71633	-1.6171	MB_HB_neurons_LHX1	-1.64182	2.858	-3.93428	0.000515065	0.00313279	-0.187174	-3.4728	MB_HB_neurons_LHX1	-1.16962	2.858	-2.88994	0.00864092	0.0327649	-3.14208	-2.62594
MB_HB_neurons_LHX1	RAB14	-0.118283	6.65341	-1.64191	0.105894	0.222779	-6.22667	-1.61693	MB_HB_neurons_LHX1	-0.693748	6.65341	-5.41809	1.51923e-06	2.43267e-05	4.76888	-4.80869	MB_HB_neurons_LHX1	-0.575465	6.65341	-4.63642	3.54613e-05	0.00039139	1.94565	-4.13522
MB_HB_neurons_LHX1	IRX2	0.464972	5.11265	1.75265	0.105928	0.222837	-5.59706	1.61677	MB_HB_neurons_LHX1	1.88373	5.11265	3.34126	0.00237032	0.0108636	-1.60097	3.03942	MB_HB_neurons_LHX1	1.41875	5.11265	2.49938	0.0184482	0.0592721	-3.69916	2.3565
MB_HB_neurons_LHX1	GNG2	0.117397	8.07116	1.64073	0.106138	0.223173	-6.26287	1.6158	MB_HB_neurons_LHX1	-0.115657	8.07116	-0.852811	0.397386	0.552218	-6.8464	-0.846299	MB_HB_neurons_LHX1	-0.233054	8.07116	-1.72053	0.0919417	0.199863	-5.78885	-1.68524
MB_HB_neurons_LHX1	DGKH	0.28762	6.54218	1.73889	0.106226	0.223315	-5.5374	1.61539	MB_HB_neurons_LHX1	-0.081889	6.54218	-0.324717	0.748787	0.840049	-6.80001	-0.320239	MB_HB_neurons_LHX1	-0.369509	6.54218	-1.46621	0.15907	0.297499	-5.82797	-1.40821
MB_HB_neurons_LHX1	BRPF3-AS1	-0.314449	4.18472	-1.69112	0.106244	0.223345	-5.86232	-1.61531	MB_HB_neurons_LHX1	-2.26042	4.18472	-8.80778	1.94833e-08	5.84645e-07	16.7535	-5.61653	MB_HB_neurons_LHX1	-1.94597	4.18472	-8.10242	7.07826e-07	1.51262e-05	14.1624	-4.9592
MB_HB_neurons_LHX1	FANCF	0.269434	3.43253	1.69055	0.10626	0.223367	-6.082	1.61523	MB_HB_neurons_LHX1	0.384258	3.43253	1.18514	0.241774	0.388742	-6.33983	1.17056	MB_HB_neurons_LHX1	0.114824	3.43253	0.347322	0.730042	0.832562	-6.99667	0.34507
MB_HB_neurons_LHX1	H2BC5	-0.367939	2.94157	-1.64008	0.106281	0.22339	-6.15635	-1.61514	MB_HB_neurons_LHX1	1.38021	2.94157	2.7318	0.00828462	0.0294585	-3.39965	2.64024	MB_HB_neurons_LHX1	1.74815	2.94157	3.49631	0.00092795	0.00554462	-1.39594	3.31151
MB_HB_neurons_LHX1	TPD52L1	-0.416525	3.38359	-1.6398	0.106324	0.22346	-6.13759	-1.61494	MB_HB_neurons_LHX1	-1.18556	3.38359	-2.73503	0.00820691	0.029249	-3.62827	-2.64344	MB_HB_neurons_LHX1	-0.769038	3.38359	-1.88477	0.0643486	0.153592	-5.54012	-1.84976
MB_HB_neurons_LHX1	PRKN	-0.255774	5.19958	-1.70202	0.106492	0.223743	-5.93371	-1.61416	MB_HB_neurons_LHX1	0.229389	5.19958	0.848505	0.401105	0.555641	-6.67027	0.83965	MB_HB_neurons_LHX1	0.485163	5.19958	1.875	0.0686168	0.161071	-5.38911	1.82093
MB_HB_neurons_LHX1	OSER1-DT	0.234074	3.41387	1.63909	0.106509	0.223763	-6.20631	1.61408	MB_HB_neurons_LHX1	0.23124	3.41387	0.807309	0.423011	0.576478	-6.76924	0.801208	MB_HB_neurons_LHX1	-0.00283418	3.41387	-0.0101052	0.991987	0.995655	-7.15389	-0.0100431
MB_HB_neurons_LHX1	NEDD1	-0.260895	4.5031	-1.68026	0.106581	0.22389	-6.04835	-1.61375	MB_HB_neurons_LHX1	-0.265372	4.5031	-0.987463	0.329408	0.484431	-6.66118	-0.975307	MB_HB_neurons_LHX1	-0.0044771	4.5031	-0.0171508	0.986422	0.992348	-7.21542	-0.0170187
MB_HB_neurons_LHX1	TNFAIP8L1	0.232136	3.11677	1.63848	0.106601	0.223918	-6.20249	1.61366	MB_HB_neurons_LHX1	-0.194218	3.11677	-0.764223	0.447755	0.599131	-6.90903	-0.759164	MB_HB_neurons_LHX1	-0.426353	3.11677	-1.74017	0.0869995	0.191959	-5.78134	-1.71144
MB_HB_neurons_LHX1	SUMF1	-0.245743	4.67798	-1.6773	0.106604	0.223922	-5.96733	-1.61365	MB_HB_neurons_LHX1	-0.452767	4.67798	-1.75268	0.0867848	0.182891	-5.53546	-1.71261	MB_HB_neurons_LHX1	-0.207024	4.67798	-0.820359	0.417318	0.581081	-6.76592	-0.811083
MB_HB_neurons_LHX1	METAP1D	-0.3222	3.86669	-1.63829	0.106643	0.223983	-6.10364	-1.61347	MB_HB_neurons_LHX1	-2.11208	3.86669	-7.3887	1.88645e-09	7.70127e-08	12.1081	-6.00729	MB_HB_neurons_LHX1	-1.78988	3.86669	-6.54875	2.67945e-07	6.62017e-06	8.83618	-5.1447
MB_HB_neurons_LHX1	CAVIN2-AS1	0.289924	4.81761	1.63822	0.10667	0.22402	-6.20149	1.61334	MB_HB_neurons_LHX1	0.0118917	4.81761	0.0353745	0.971917	0.983145	-7.14368	0.0352041	MB_HB_neurons_LHX1	-0.278032	4.81761	-0.837354	0.40749	0.572	-6.8405	-0.828319
MB_HB_neurons_LHX1	SBF2	-0.160938	8.74094	-1.70597	0.106736	0.224136	-5.71722	-1.61304	MB_HB_neurons_LHX1	-0.588501	8.74094	-3.96932	0.000478577	0.00294792	-0.106069	-3.49247	MB_HB_neurons_LHX1	-0.427562	8.74094	-2.88986	0.00781624	0.0302803	-3.10612	-2.65991
MB_HB_neurons_LHX1	ITGA9	-0.199796	5.37694	-1.63699	0.106922	0.22447	-6.20246	-1.61218	MB_HB_neurons_LHX1	-0.074617	5.37694	-0.31602	0.753234	0.843196	-7.07488	-0.314378	MB_HB_neurons_LHX1	0.125179	5.37694	0.553851	0.58281	0.723499	-7.05046	0.549285
MB_HB_neurons_LHX1	GET4	-0.265426	3.72708	-1.63662	0.106992	0.22456	-6.11092	-1.61186	MB_HB_neurons_LHX1	-1.70081	3.72708	-7.08925	4.91258e-09	1.76342e-07	10.9795	-5.85011	MB_HB_neurons_LHX1	-1.43539	3.72708	-6.29805	4.86385e-07	1.09987e-05	7.89785	-5.03161
MB_HB_neurons_LHX1	RHOT1	-0.125617	6.61318	-1.63689	0.107014	0.224593	-6.23943	-1.61176	MB_HB_neurons_LHX1	-0.0121811	6.61318	-0.088116	0.930084	0.958168	-7.22925	-0.0877386	MB_HB_neurons_LHX1	0.113436	6.61318	0.860979	0.39274	0.558211	-6.94452	0.854659
MB_HB_neurons_LHX1	TRPM7	-0.118005	6.92625	-1.63623	0.10708	0.224706	-6.24792	-1.61146	MB_HB_neurons_LHX1	0.0995244	6.92625	0.730484	0.468199	0.617351	-6.92457	0.725413	MB_HB_neurons_LHX1	0.217529	6.92625	1.63475	0.108922	0.225793	-5.93102	1.60306
MB_HB_neurons_LHX1	NUMBL	0.214588	4.22031	1.63579	0.1072	0.224896	-6.19933	1.61091	MB_HB_neurons_LHX1	-0.406639	4.22031	-1.9488	0.0560755	0.131306	-5.4518	-1.91045	MB_HB_neurons_LHX1	-0.621228	4.22031	-3.1452	0.00259073	0.0126607	-2.77311	-3.01254
MB_HB_neurons_LHX1	LINC02755	-0.411868	4.59749	-1.66432	0.107302	0.225057	-6.04652	-1.61044	MB_HB_neurons_LHX1	-1.61573	4.59749	-4.08735	0.000195563	0.00140694	0.193827	-3.72468	MB_HB_neurons_LHX1	-1.20386	4.59749	-3.26508	0.00237979	0.0118377	-2.36475	-3.03822
MB_HB_neurons_LHX1	MAN2A2	0.132059	4.70154	1.63479	0.107374	0.225135	-6.19708	1.61011	MB_HB_neurons_LHX1	-0.454047	4.70154	-3.42926	0.00110509	0.00584652	-1.85332	-3.26231	MB_HB_neurons_LHX1	-0.586106	4.70154	-4.70649	1.54861e-05	0.000197731	2.1515	-4.32166
MB_HB_neurons_LHX1	EBF3	-0.443321	7.65219	-1.71688	0.10739	0.225142	-5.37179	-1.61004	MB_HB_neurons_LHX1	0.0360198	7.65219	0.0968321	0.923843	0.954349	-6.69749	0.0955944	MB_HB_neurons_LHX1	0.479341	7.65219	1.30123	0.209459	0.361858	-5.91013	1.25506
MB_HB_neurons_LHX1	WDR83OS	-0.188135	5.54347	-1.6911	0.107394	0.225143	-5.85787	-1.61002	MB_HB_neurons_LHX1	-0.663839	5.54347	-3.44385	0.00155782	0.00771226	-1.60882	-3.16369	MB_HB_neurons_LHX1	-0.475704	5.54347	-2.40195	0.0222169	0.0685107	-4.22553	-2.28664
MB_HB_neurons_LHX1	ANO5	-0.176518	7.37521	-1.73345	0.107444	0.225212	-5.89613	-1.60979	MB_HB_neurons_LHX1	-0.796162	7.37521	-4.84917	6.08793e-05	0.000535895	2.65568	-4.00938	MB_HB_neurons_LHX1	-0.619644	7.37521	-3.90725	0.000794179	0.00489834	-0.446499	-3.35482
MB_HB_neurons_LHX1	GSN	-0.267827	3.24646	-1.63458	0.10747	0.225245	-6.1367	-1.60967	MB_HB_neurons_LHX1	-0.600587	3.24646	-1.90347	0.0623288	0.142296	-5.28598	-1.86395	MB_HB_neurons_LHX1	-0.33276	3.24646	-1.02519	0.310805	0.476948	-6.54193	-1.01353
MB_HB_neurons_LHX1	RCCD1	-0.485254	3.55238	-1.68745	0.107476	0.225251	-5.43662	-1.60964	MB_HB_neurons_LHX1	0.0769363	3.55238	0.177922	0.860065	0.914175	-6.66158	0.176291	MB_HB_neurons_LHX1	0.56219	3.55238	1.30945	0.201855	0.3527	-5.87302	1.27629
MB_HB_neurons_LHX1	DUSP26	0.283033	3.33315	1.71304	0.107639	0.225492	-6.00262	1.6089	MB_HB_neurons_LHX1	-0.470477	3.33315	-1.7361	0.0931791	0.192889	-5.72594	-1.67886	MB_HB_neurons_LHX1	-0.753511	3.33315	-2.89819	0.00749543	0.0293172	-3.3258	-2.67399
MB_HB_neurons_LHX1	SOX6	0.412927	3.93382	1.69003	0.107778	0.225722	-5.96985	1.60826	MB_HB_neurons_LHX1	-0.0878456	3.93382	-0.220547	0.82692	0.892173	-7.12148	-0.218654	MB_HB_neurons_LHX1	-0.500773	3.93382	-1.26858	0.216195	0.370068	-6.38833	-1.23671
MB_HB_neurons_LHX1	MKS1	-0.213664	3.51105	-1.63241	0.107876	0.225855	-6.19804	-1.60782	MB_HB_neurons_LHX1	0.651448	3.51105	2.42113	0.0185407	0.0558531	-4.2328	2.35464	MB_HB_neurons_LHX1	0.865113	3.51105	3.35295	0.00139495	0.00769502	-1.93195	3.19569
MB_HB_neurons_LHX1	RAB27A	-0.192929	4.66417	-1.63306	0.107949	0.225977	-6.18074	-1.60748	MB_HB_neurons_LHX1	1.79355	4.66417	5.90591	1.86867e-07	4.07575e-06	6.79946	5.21195	MB_HB_neurons_LHX1	1.98648	4.66417	6.30067	3.98891e-08	1.30451e-06	8.24879	5.49134
MB_HB_neurons_LHX1	NANS	-0.249698	3.94388	-1.63179	0.108006	0.226077	-6.17328	-1.60722	MB_HB_neurons_LHX1	-0.882496	3.94388	-3.38675	0.00135214	0.00688515	-1.92042	-3.20468	MB_HB_neurons_LHX1	-0.632798	3.94388	-2.5218	0.0159464	0.0529153	-4.23356	-2.41014
MB_HB_neurons_LHX1	STK35	-0.340952	4.06327	-1.74137	0.10808	0.226197	-5.74544	-1.60688	MB_HB_neurons_LHX1	-0.633606	4.06327	-2.02341	0.0554844	0.130241	-5.03177	-1.91506	MB_HB_neurons_LHX1	-0.292655	4.06327	-0.985238	0.337236	0.504034	-6.62533	-0.959641
MB_HB_neurons_LHX1	COPRS	-0.222765	3.68289	-1.69046	0.108081	0.226197	-6.03097	-1.60688	MB_HB_neurons_LHX1	0.0765642	3.68289	0.300636	0.765254	0.851284	-6.9945	0.298589	MB_HB_neurons_LHX1	0.29933	3.68289	1.21519	0.235213	0.392908	-6.37275	1.18704
MB_HB_neurons_LHX1	ASB16-AS1	0.347443	3.17524	1.71038	0.108128	0.226271	-6.03003	1.60666	MB_HB_neurons_LHX1	1.75495	3.17524	4.02677	0.000200925	0.00143869	0.199216	3.71785	MB_HB_neurons_LHX1	1.40751	3.17524	3.21747	0.0024297	0.0120299	-2.21289	3.03196
MB_HB_neurons_LHX1	MXD1	0.206048	5.19528	1.6308	0.108235	0.226435	-6.20037	1.60618	MB_HB_neurons_LHX1	0.0535494	5.19528	0.23131	0.817978	0.886283	-7.14009	0.230147	MB_HB_neurons_LHX1	-0.152498	5.19528	-0.655941	0.515576	0.668546	-6.98249	-0.65018
MB_HB_neurons_LHX1	RAB3C	-0.332985	9.00181	-1.68156	0.108252	0.226461	-4.93789	-1.6061	MB_HB_neurons_LHX1	0.0592263	9.00181	0.22027	0.827665	0.892669	-6.21525	0.217697	MB_HB_neurons_LHX1	0.392212	9.00181	1.44222	0.163455	0.303421	-5.26199	1.39355
MB_HB_neurons_LHX1	AFTPH	0.157624	6.07144	1.73367	0.108293	0.226516	-5.9924	1.60591	MB_HB_neurons_LHX1	0.135976	6.07144	0.857949	0.397705	0.552521	-6.80516	0.845727	MB_HB_neurons_LHX1	-0.0216478	6.07144	-0.141687	0.888375	0.935386	-7.23799	-0.140361
MB_HB_neurons_LHX1	PDS5A	-0.105172	7.61161	-1.6994	0.108326	0.226547	-6.03062	-1.60576	MB_HB_neurons_LHX1	0.340646	7.61161	2.9921	0.0048723	0.0193776	-2.92479	2.81536	MB_HB_neurons_LHX1	0.445818	7.61161	3.93608	0.000403275	0.00283664	-0.286449	3.53793
MB_HB_neurons_LHX1	WDFY3-AS2	0.296708	3.5618	1.62992	0.108402	0.22667	-6.22345	1.60542	MB_HB_neurons_LHX1	1.90354	3.5618	4.54374	2.79796e-05	0.000280278	1.91787	4.18932	MB_HB_neurons_LHX1	1.60684	3.5618	3.83705	0.000327509	0.00239229	-0.39275	3.59251
MB_HB_neurons_LHX1	ENSG00000269918	-0.247018	3.79309	-1.62998	0.108469	0.226791	-6.15107	-1.60511	MB_HB_neurons_LHX1	-0.483207	3.79309	-1.82992	0.0735287	0.161175	-5.52068	-1.78953	MB_HB_neurons_LHX1	-0.236188	3.79309	-0.923974	0.362527	0.52891	-6.80606	-0.91056
MB_HB_neurons_LHX1	CEP63	-0.16656	6.15273	-1.67709	0.108576	0.226955	-5.9663	-1.60463	MB_HB_neurons_LHX1	0.596136	6.15273	3.31914	0.0019055	0.00909399	-1.9749	3.10458	MB_HB_neurons_LHX1	0.762696	6.15273	4.37094	0.000104301	0.000944725	1.12855	3.88036
MB_HB_neurons_LHX1	MTHFD2L	-0.214747	6.3896	-1.68838	0.108685	0.227105	-5.70284	-1.60413	MB_HB_neurons_LHX1	0.0295934	6.3896	0.151131	0.881002	0.927461	-6.91727	0.149699	MB_HB_neurons_LHX1	0.24434	6.3896	1.28006	0.213275	0.366656	-6.17494	1.24461
MB_HB_neurons_LHX1	ATF7IP	-0.110111	8.02202	-1.62818	0.108781	0.227258	-6.28658	-1.6037	MB_HB_neurons_LHX1	-0.25009	8.02202	-2.02669	0.0477583	0.116211	-5.2454	-1.97951	MB_HB_neurons_LHX1	-0.139979	8.02202	-1.16549	0.25035	0.410621	-6.63736	-1.1495
MB_HB_neurons_LHX1	PCDH10	-0.322651	6.99632	-1.67826	0.108842	0.227341	-5.46041	-1.60342	MB_HB_neurons_LHX1	-0.408341	6.99632	-1.35362	0.185355	0.320759	-5.74209	-1.32445	MB_HB_neurons_LHX1	-0.08569	6.99632	-0.275199	0.78489	0.869953	-6.61137	-0.272953
MB_HB_neurons_LHX1	CNST	-0.166263	5.9284	-1.69449	0.108962	0.227523	-6.07623	-1.60287	MB_HB_neurons_LHX1	-0.325502	5.9284	-1.91784	0.0635626	0.144423	-5.39934	-1.85524	MB_HB_neurons_LHX1	-0.159239	5.9284	-0.984248	0.333722	0.500472	-6.80017	-0.966645
MB_HB_neurons_LHX1	OXR1-AS1	-0.488893	3.07567	-1.66976	0.108994	0.227551	-5.90976	-1.60273	MB_HB_neurons_LHX1	-2.8402	3.07567	-7.09557	5.80108e-07	1.06994e-05	10.5533	-4.99772	MB_HB_neurons_LHX1	-2.35131	3.07567	-6.04042	1.42784e-05	0.000184672	6.69216	-4.33954
MB_HB_neurons_LHX1	CELF2-AS2	0.299919	3.69024	1.62713	0.108994	0.227551	-6.21571	1.60273	MB_HB_neurons_LHX1	-0.35875	3.69024	-1.08912	0.280494	0.432331	-6.60802	-1.07921	MB_HB_neurons_LHX1	-0.658669	3.69024	-2.08278	0.0415785	0.11041	-5.1604	-2.03771
MB_HB_neurons_LHX1	MZT1	-0.216387	4.26429	-1.62714	0.109059	0.227648	-6.16808	-1.60244	MB_HB_neurons_LHX1	0.150708	4.26429	0.54734	0.586338	0.717669	-6.85669	0.54415	MB_HB_neurons_LHX1	0.367095	4.26429	1.33631	0.187751	0.33485	-6.15831	1.31726
MB_HB_neurons_LHX1	FHIP1B	-0.233273	3.87091	-1.62663	0.109118	0.227748	-6.17893	-1.60217	MB_HB_neurons_LHX1	-0.294351	3.87091	-1.08476	0.282809	0.434888	-6.51877	-1.07403	MB_HB_neurons_LHX1	-0.0610784	3.87091	-0.236703	0.814068	0.888495	-7.16537	-0.235181
MB_HB_neurons_LHX1	F11R	-0.826531	2.45313	-1.6852	0.109179	0.227844	-5.27665	-1.60189	MB_HB_neurons_LHX1	1.14065	2.45313	1.44653	0.158711	0.286352	-5.42394	1.40942	MB_HB_neurons_LHX1	1.96718	2.45313	2.507	0.0184083	0.0591752	-3.55063	2.3573
MB_HB_neurons_LHX1	BAIAP3	-0.292312	3.95802	-1.70297	0.10927	0.228003	-5.81991	-1.60149	MB_HB_neurons_LHX1	-0.314507	3.95802	-1.06951	0.294732	0.44771	-6.39454	-1.0478	MB_HB_neurons_LHX1	-0.0221953	3.95802	-0.0776433	0.938895	0.965472	-7.02759	-0.0766582
MB_HB_neurons_LHX1	HIP1	-0.202605	6.5507	-1.72839	0.109578	0.228452	-5.61366	-1.60009	MB_HB_neurons_LHX1	0.0130811	6.5507	0.0738468	0.941907	0.965401	-6.92029	0.0728731	MB_HB_neurons_LHX1	0.215686	6.5507	1.2528	0.227249	0.383327	-6.206	1.20748
MB_HB_neurons_LHX1	BEX1	-0.168857	7.3652	-1.66746	0.109595	0.228484	-5.79975	-1.60002	MB_HB_neurons_LHX1	-0.489463	7.3652	-2.86844	0.00676379	0.0251023	-3.07783	-2.70826	MB_HB_neurons_LHX1	-0.320606	7.3652	-1.83819	0.0745296	0.171369	-5.26868	-1.78335
MB_HB_neurons_LHX1	SLC22A15	-0.156416	6.44533	-1.6246	0.109617	0.228513	-6.23891	-1.59992	MB_HB_neurons_LHX1	-0.576802	6.44533	-3.56413	0.000733222	0.00419745	-1.46488	-3.37685	MB_HB_neurons_LHX1	-0.420386	6.44533	-2.75576	0.00778078	0.0301795	-3.76069	-2.66144
MB_HB_neurons_LHX1	AP1S2	0.260118	6.32903	1.67835	0.109667	0.228581	-5.84574	1.59969	MB_HB_neurons_LHX1	0.493466	6.32903	1.90752	0.0644834	0.146008	-5.20246	1.84882	MB_HB_neurons_LHX1	0.233348	6.32903	0.918024	0.365112	0.531484	-6.60835	0.905666
MB_HB_neurons_LHX1	FGF14	-0.163716	10.3139	-1.69844	0.109751	0.228689	-5.92584	-1.59932	MB_HB_neurons_LHX1	-0.478193	10.3139	-2.96901	0.00614165	0.0232484	-2.98914	-2.74012	MB_HB_neurons_LHX1	-0.314478	10.3139	-1.93698	0.0637654	0.152572	-5.28686	-1.85382
MB_HB_neurons_LHX1	C1QTNF4	0.270187	5.48012	1.67357	0.109817	0.228781	-5.76985	1.59901	MB_HB_neurons_LHX1	-0.752056	5.48012	-2.82028	0.00811569	0.0289964	-3.19399	-2.64722	MB_HB_neurons_LHX1	-1.02224	5.48012	-3.68419	0.000824581	0.00504723	-0.889807	-3.34441
MB_HB_neurons_LHX1	DPP9	0.23711	3.62297	1.62335	0.109833	0.228805	-6.19616	1.59895	MB_HB_neurons_LHX1	-0.202302	3.62297	-0.761208	0.45	0.601169	-6.86643	-0.755415	MB_HB_neurons_LHX1	-0.439412	3.62297	-1.63985	0.108886	0.225729	-5.85712	-1.60322
MB_HB_neurons_LHX1	ZNF382	0.697969	5.57812	1.6753	0.10994	0.228961	-4.7529	1.59846	MB_HB_neurons_LHX1	-0.192426	5.57812	-0.343064	0.734944	0.830736	-5.96907	-0.338556	MB_HB_neurons_LHX1	-0.890394	5.57812	-1.55923	0.133881	0.262521	-4.90216	-1.49897
MB_HB_neurons_LHX1	TUFT1	-0.322934	3.13045	-1.65624	0.110004	0.22906	-5.98533	-1.59818	MB_HB_neurons_LHX1	-1.2256	3.13045	-4.14625	0.000237304	0.00165032	0.376475	-3.67559	MB_HB_neurons_LHX1	-0.902668	3.13045	-3.26083	0.00379685	0.017176	-2.3613	-2.89456
MB_HB_neurons_LHX1	TARS2	-0.2645	3.37867	-1.6221	0.11007	0.229128	-6.21895	-1.59788	MB_HB_neurons_LHX1	0.813705	3.37867	2.50829	0.014877	0.0469418	-4.07167	2.43536	MB_HB_neurons_LHX1	1.07821	3.37867	3.476	0.000956819	0.00568404	-1.61453	3.30293
MB_HB_neurons_LHX1	SIAH2	-0.251396	4.33606	-1.65669	0.110105	0.22918	-6.13449	-1.59772	MB_HB_neurons_LHX1	-0.950032	4.33606	-3.61553	0.000734175	0.00420245	-1.23131	-3.37649	MB_HB_neurons_LHX1	-0.698636	4.33606	-2.8264	0.00712479	0.0282091	-3.50486	-2.69095
MB_HB_neurons_LHX1	AZIN1	-0.172774	5.72059	-1.6219	0.110113	0.229194	-6.22809	-1.59768	MB_HB_neurons_LHX1	-0.424854	5.72059	-2.29915	0.0250239	0.0704963	-4.67456	-2.24103	MB_HB_neurons_LHX1	-0.25208	5.72059	-1.45037	0.152206	0.288194	-6.28655	-1.43178
MB_HB_neurons_LHX1	NUP160	-0.11774	6.51268	-1.62168	0.110232	0.229369	-6.23671	-1.59715	MB_HB_neurons_LHX1	0.792846	6.51268	5.31991	1.92622e-06	2.96568e-05	4.48536	4.76102	MB_HB_neurons_LHX1	0.910586	6.51268	6.02634	2.5427e-07	6.33395e-06	7.03055	5.15453
MB_HB_neurons_LHX1	ENSG00000255139	0.211288	4.21082	1.62129	0.110244	0.229378	-6.23868	1.5971	MB_HB_neurons_LHX1	-0.201714	4.21082	-0.859614	0.393452	0.548461	-6.83682	-0.853373	MB_HB_neurons_LHX1	-0.413002	4.21082	-1.83407	0.0716466	0.166495	-5.62992	-1.80136
MB_HB_neurons_LHX1	HSD17B4	-0.146498	6.13307	-1.67919	0.110245	0.229378	-6.103	-1.59709	MB_HB_neurons_LHX1	-0.148893	6.13307	-0.976772	0.334609	0.489895	-6.71568	-0.964871	MB_HB_neurons_LHX1	-0.00239536	6.13307	-0.0165533	0.986885	0.992585	-7.28248	-0.0164378
MB_HB_neurons_LHX1	TMCC2	-0.275707	3.57267	-1.6215	0.110299	0.229467	-6.18535	-1.59685	MB_HB_neurons_LHX1	0.372194	3.57267	1.09908	0.276983	0.428393	-6.45099	1.08712	MB_HB_neurons_LHX1	0.647901	3.57267	1.99088	0.055579	0.13766	-5.19302	1.91432
MB_HB_neurons_LHX1	PCID2	-0.152661	5.65847	-1.62055	0.110404	0.229649	-6.23228	-1.59638	MB_HB_neurons_LHX1	-0.286304	5.65847	-1.78202	0.0798498	0.171687	-5.6896	-1.75156	MB_HB_neurons_LHX1	-0.133643	5.65847	-0.883748	0.380389	0.546405	-6.95844	-0.877179
MB_HB_neurons_LHX1	MAGED1	-0.101361	8.3453	-1.67264	0.110616	0.229965	-6.15679	-1.59543	MB_HB_neurons_LHX1	0.57955	8.3453	5.14266	5.58965e-06	7.27617e-05	3.76679	4.54134	MB_HB_neurons_LHX1	0.680912	8.3453	6.19939	1.81809e-07	4.76235e-06	7.54775	5.21704
MB_HB_neurons_LHX1	PLAG1	0.278272	3.44783	1.6194	0.110652	0.230021	-6.22272	1.59527	MB_HB_neurons_LHX1	-0.673708	3.44783	-2.47373	0.0162433	0.0503366	-4.36829	-2.4034	MB_HB_neurons_LHX1	-0.95198	3.44783	-3.69247	0.000484337	0.00328701	-1.19106	-3.48927
MB_HB_neurons_LHX1	DUT	-0.154751	4.84109	-1.65104	0.110682	0.23007	-6.10288	-1.59513	MB_HB_neurons_LHX1	0.0895933	4.84109	0.430065	0.668893	0.781847	-6.81642	0.427667	MB_HB_neurons_LHX1	0.244344	4.84109	1.14075	0.259117	0.420356	-6.26983	1.12848
MB_HB_neurons_LHX1	AP4E1	-0.160382	5.4861	-1.67612	0.110691	0.230076	-5.89965	-1.59509	MB_HB_neurons_LHX1	-0.527928	5.4861	-3.45533	0.00168964	0.00824138	-1.65664	-3.13997	MB_HB_neurons_LHX1	-0.367546	5.4861	-2.46221	0.0209852	0.0655578	-4.23345	-2.30825
MB_HB_neurons_LHX1	TBC1D20	-0.271121	4.90137	-1.64964	0.110694	0.230078	-5.88119	-1.59508	MB_HB_neurons_LHX1	0.0973445	4.90137	0.354721	0.724575	0.823154	-6.90311	0.352351	MB_HB_neurons_LHX1	0.368466	4.90137	1.38605	0.174439	0.317881	-6.08055	1.35808
MB_HB_neurons_LHX1	CDK13	-0.0988337	7.66289	-1.61887	0.110766	0.230191	-6.30252	-1.59476	MB_HB_neurons_LHX1	-0.0503878	7.66289	-0.451742	0.653097	0.77006	-7.15091	-0.449464	MB_HB_neurons_LHX1	0.0484459	7.66289	0.451606	0.653195	0.777699	-7.2262	0.449328
MB_HB_neurons_LHX1	KAT2A	-0.27937	3.27847	-1.65812	0.11081	0.230251	-6.04507	-1.59456	MB_HB_neurons_LHX1	-0.791536	3.27847	-2.90512	0.00701834	0.0258505	-3.20497	-2.69597	MB_HB_neurons_LHX1	-0.512167	3.27847	-1.89659	0.0715245	0.166314	-5.45942	-1.80213
MB_HB_neurons_LHX1	SNHG19	0.218696	3.85567	1.61872	0.110835	0.230274	-6.22201	1.59445	MB_HB_neurons_LHX1	1.42091	3.85567	4.44333	4.13073e-05	0.00038894	1.60942	4.10004	MB_HB_neurons_LHX1	1.20221	3.85567	3.72755	0.000481957	0.00327433	-0.683425	3.49059
MB_HB_neurons_LHX1	FBXO30	-0.162468	5.03796	-1.61807	0.110955	0.230457	-6.20551	-1.59391	MB_HB_neurons_LHX1	-0.380766	5.03796	-2.05699	0.044456	0.10998	-5.08228	-2.00977	MB_HB_neurons_LHX1	-0.218298	5.03796	-1.20708	0.233723	0.391114	-6.47773	-1.19082
MB_HB_neurons_LHX1	ENSG00000255506	-0.324419	3.19874	-1.68012	0.110995	0.230512	-5.86057	-1.59374	MB_HB_neurons_LHX1	0.195162	3.19874	0.571194	0.571309	0.705072	-6.77333	0.566124	MB_HB_neurons_LHX1	0.519581	3.19874	1.54084	0.132999	0.261282	-5.81421	1.50238
MB_HB_neurons_LHX1	ARHGAP10	-0.378846	3.28781	-1.63713	0.11113	0.230732	-6.13556	-1.59313	MB_HB_neurons_LHX1	-1.65909	3.28781	-4.4696	4.89373e-05	0.000446716	1.45912	-4.06065	MB_HB_neurons_LHX1	-1.28024	3.28781	-3.70489	0.000600927	0.00391753	-1.10263	-3.4312
MB_HB_neurons_LHX1	ALG2	-0.234944	3.57462	-1.61699	0.111171	0.230797	-6.20646	-1.59295	MB_HB_neurons_LHX1	0.613722	3.57462	2.21149	0.030856	0.0830547	-4.73712	2.15892	MB_HB_neurons_LHX1	0.848667	3.57462	3.22369	0.00205584	0.0105166	-2.35859	3.08205
MB_HB_neurons_LHX1	PRKAR2B	0.191693	4.49096	1.61684	0.111203	0.230837	-6.24324	1.59281	MB_HB_neurons_LHX1	-0.216358	4.49096	-0.998326	0.322164	0.476703	-6.69105	-0.99002	MB_HB_neurons_LHX1	-0.408052	4.49096	-1.96563	0.054014	0.134743	-5.37616	-1.92672
MB_HB_neurons_LHX1	CERS2	-0.275622	3.23536	-1.61628	0.1114	0.231169	-6.19346	-1.59193	MB_HB_neurons_LHX1	-0.402427	3.23536	-1.317	0.192966	0.330364	-6.29553	-1.30185	MB_HB_neurons_LHX1	-0.126804	3.23536	-0.438184	0.662859	0.784801	-7.15309	-0.435969
MB_HB_neurons_LHX1	EEIG2	-0.158104	5.95172	-1.66271	0.111416	0.231193	-6.17804	-1.59186	MB_HB_neurons_LHX1	-0.441065	5.95172	-2.64328	0.0114569	0.0381978	-3.89863	-2.52845	MB_HB_neurons_LHX1	-0.282961	5.95172	-1.79234	0.0809667	0.182262	-5.74694	-1.7451
MB_HB_neurons_LHX1	TAF1D	-0.210137	6.46084	-1.67402	0.111483	0.231306	-5.71262	-1.59156	MB_HB_neurons_LHX1	-0.518004	6.46084	-2.76444	0.0106891	0.0361361	-3.36438	-2.5527	MB_HB_neurons_LHX1	-0.307867	6.46084	-1.68505	0.106899	0.22283	-5.61094	-1.61229
MB_HB_neurons_LHX1	NFIB	0.677088	3.84345	1.67206	0.111489	0.231314	-5.79902	1.59154	MB_HB_neurons_LHX1	-1.18699	3.84345	-2.04158	0.0528146	0.125383	-5.04395	-1.93643	MB_HB_neurons_LHX1	-1.86408	3.84345	-3.23572	0.00405474	0.0180922	-2.31302	-2.87387
MB_HB_neurons_LHX1	PHETA1	-0.263009	3.06744	-1.6645	0.111525	0.231367	-6.11898	-1.59138	MB_HB_neurons_LHX1	0.245079	3.06744	0.870286	0.388837	0.543932	-6.78671	0.861728	MB_HB_neurons_LHX1	0.508088	3.06744	1.90904	0.0634154	0.151972	-5.47072	1.85627
MB_HB_neurons_LHX1	HNRNPH3	0.104612	6.64861	1.61514	0.111578	0.231458	-6.27857	1.59114	MB_HB_neurons_LHX1	-0.0895278	6.64861	-0.753722	0.454577	0.60524	-6.93415	-0.747807	MB_HB_neurons_LHX1	-0.19414	6.64861	-1.67375	0.102861	0.216578	-5.89537	-1.63114
MB_HB_neurons_LHX1	RUFY3	-0.111449	8.40594	-1.6827	0.111625	0.231516	-6.05591	-1.59093	MB_HB_neurons_LHX1	0.208584	8.40594	1.72947	0.0918439	0.190888	-5.6387	1.68575	MB_HB_neurons_LHX1	0.320034	8.40594	2.67155	0.0113877	0.0407126	-3.76888	2.53057
MB_HB_neurons_LHX1	KCTD7	-0.172401	4.80976	-1.61488	0.11163	0.231516	-6.22532	-1.59091	MB_HB_neurons_LHX1	0.389518	4.80976	1.7369	0.0879106	0.184762	-5.54723	1.70652	MB_HB_neurons_LHX1	0.561919	4.80976	2.5779	0.0132043	0.0456867	-3.91814	2.47821
MB_HB_neurons_LHX1	ARHGEF7	-0.10452	7.91656	-1.61495	0.111634	0.231518	-6.29472	-1.59089	MB_HB_neurons_LHX1	-0.301911	7.91656	-2.47887	0.0164756	0.0509116	-4.25752	-2.39821	MB_HB_neurons_LHX1	-0.197391	7.91656	-1.63108	0.111805	0.230147	-5.93681	-1.59013
MB_HB_neurons_LHX1	CPLX2	-0.219209	5.09275	-1.61515	0.111637	0.23152	-6.22588	-1.59088	MB_HB_neurons_LHX1	-0.77333	5.09275	-3.44136	0.00107109	0.00570075	-1.81098	-3.27115	MB_HB_neurons_LHX1	-0.554121	5.09275	-2.6244	0.0110244	0.0396844	-4.06924	-2.54193
MB_HB_neurons_LHX1	ARHGEF9	-0.144381	7.35615	-1.68442	0.111744	0.231683	-6.02204	-1.5904	MB_HB_neurons_LHX1	0.869301	7.35615	5.43562	2.61402e-06	3.84047e-05	4.78998	4.69903	MB_HB_neurons_LHX1	1.01368	7.35615	6.51585	9.72946e-08	2.81255e-06	8.61514	5.33171
MB_HB_neurons_LHX1	SMDT1	-0.318548	4.84265	-1.68397	0.111881	0.231879	-5.66592	-1.58979	MB_HB_neurons_LHX1	-0.595993	4.84265	-2.0902	0.0472092	0.11515	-4.79239	-1.98442	MB_HB_neurons_LHX1	-0.277445	4.84265	-1.01284	0.322527	0.488961	-6.46757	-0.989277
MB_HB_neurons_LHX1	ANAPC11	0.182009	4.96328	1.61301	0.112088	0.232193	-6.21853	1.58888	MB_HB_neurons_LHX1	-0.0258014	4.96328	-0.113402	0.910134	0.945854	-7.05564	-0.112869	MB_HB_neurons_LHX1	-0.20781	4.96328	-0.896283	0.375046	0.541378	-6.67675	-0.887062
MB_HB_neurons_LHX1	CSRNP2	-0.144686	5.46385	-1.61286	0.112143	0.232285	-6.24549	-1.58864	MB_HB_neurons_LHX1	-0.184914	5.46385	-1.1826	0.24173	0.388696	-6.53475	-1.17067	MB_HB_neurons_LHX1	-0.0402277	5.46385	-0.271494	0.786958	0.87119	-7.28669	-0.270263
MB_HB_neurons_LHX1	MYO5C	-0.453427	3.1229	-1.75405	0.112176	0.23234	-5.71565	-1.58849	MB_HB_neurons_LHX1	-0.0928955	3.1229	-0.210928	0.835259	0.897661	-6.92919	-0.207962	MB_HB_neurons_LHX1	0.360532	3.1229	0.842504	0.41173	0.575752	-6.6599	0.820853
MB_HB_neurons_LHX1	SBK1	-0.128374	6.31446	-1.61273	0.112178	0.23234	-6.26764	-1.58848	MB_HB_neurons_LHX1	-0.155334	6.31446	-1.1053	0.273543	0.424666	-6.63148	-1.09494	MB_HB_neurons_LHX1	-0.02696	6.31446	-0.201681	0.840861	0.905793	-7.30894	-0.200792
MB_HB_neurons_LHX1	DEUP1	-0.396545	2.9152	-1.65471	0.112225	0.232399	-6.02706	-1.58827	MB_HB_neurons_LHX1	-0.94096	2.9152	-2.29275	0.0276767	0.0762806	-4.56097	-2.20184	MB_HB_neurons_LHX1	-0.544415	2.9152	-1.3415	0.189387	0.336952	-6.24933	-1.31239
MB_HB_neurons_LHX1	LINC02294	0.396353	3.4554	1.65724	0.112278	0.232471	-5.97226	1.58804	MB_HB_neurons_LHX1	1.6404	3.4554	3.10514	0.00307996	0.0133978	-2.36056	2.95964	MB_HB_neurons_LHX1	1.24404	3.4554	2.27081	0.0273223	0.0801789	-4.32415	2.20688
MB_HB_neurons_LHX1	AP1AR	0.170752	5.31273	1.61163	0.112417	0.23268	-6.25156	1.58742	MB_HB_neurons_LHX1	-0.228877	5.31273	-1.22955	0.224477	0.368643	-6.47501	-1.21471	MB_HB_neurons_LHX1	-0.399629	5.31273	-2.23187	0.0316923	0.0898722	-4.88586	-2.14827
MB_HB_neurons_LHX1	UBTD1	-0.328535	2.60681	-1.61044	0.112595	0.232997	-6.18353	-1.58663	MB_HB_neurons_LHX1	-0.940481	2.60681	-2.90369	0.00516786	0.0202986	-3.27274	-2.79638	MB_HB_neurons_LHX1	-0.611947	2.60681	-2.01398	0.0485402	0.124419	-5.37413	-1.97261
MB_HB_neurons_LHX1	FEZ1	-0.100856	7.01574	-1.61016	0.112735	0.233204	-6.29513	-1.58602	MB_HB_neurons_LHX1	0.0614334	7.01574	0.547274	0.586266	0.717622	-7.10078	0.544255	MB_HB_neurons_LHX1	0.162289	7.01574	1.51045	0.136273	0.265827	-6.19869	1.48981
MB_HB_neurons_LHX1	SLC36A1	-0.222337	4.0904	-1.60995	0.1128	0.233289	-6.16566	-1.58573	MB_HB_neurons_LHX1	-0.723543	4.0904	-2.94771	0.00481302	0.0191817	-3.04358	-2.81929	MB_HB_neurons_LHX1	-0.501206	4.0904	-2.01323	0.0508001	0.128658	-5.17231	-1.95316
MB_HB_neurons_LHX1	EPRS1	-0.128554	6.36595	-1.60941	0.112837	0.233345	-6.24294	-1.58557	MB_HB_neurons_LHX1	-0.581622	6.36595	-4.02673	0.000180582	0.00132057	0.0260485	-3.74474	MB_HB_neurons_LHX1	-0.453068	6.36595	-3.14031	0.00311475	0.0146817	-2.62467	-2.95618
MB_HB_neurons_LHX1	MCRIP1	0.180481	4.27749	1.661	0.112915	0.233471	-6.0783	1.58522	MB_HB_neurons_LHX1	-0.175349	4.27749	-0.952935	0.34662	0.502351	-6.71501	-0.941165	MB_HB_neurons_LHX1	-0.355829	4.27749	-2.0146	0.0516029	0.130221	-5.26447	-1.94643
MB_HB_neurons_LHX1	FAM200C	-0.215672	4.63362	-1.66128	0.113054	0.233707	-5.88758	-1.58462	MB_HB_neurons_LHX1	-0.415731	4.63362	-1.97446	0.0573333	0.133539	-5.12212	-1.90076	MB_HB_neurons_LHX1	-0.200059	4.63362	-0.970473	0.340488	0.507375	-6.60552	-0.953202
MB_HB_neurons_LHX1	NTM-AS1	-0.411309	3.01066	-1.65941	0.113099	0.233784	-5.87611	-1.58442	MB_HB_neurons_LHX1	-0.790641	3.01066	-2.0262	0.0526367	0.125068	-5.03956	-1.93789	MB_HB_neurons_LHX1	-0.379332	3.01066	-0.989852	0.332855	0.499648	-6.59851	-0.968378
MB_HB_neurons_LHX1	AKAP13-AS1	0.266462	3.71454	1.65318	0.113403	0.234248	-6.15203	1.58308	MB_HB_neurons_LHX1	0.133985	3.71454	0.428567	0.670217	0.782758	-7.00506	0.42585	MB_HB_neurons_LHX1	-0.132478	3.71454	-0.429865	0.669591	0.789636	-7.05509	-0.426709
MB_HB_neurons_LHX1	human-chim-G0047346	0.12114	6.20579	1.60648	0.113469	0.234341	-6.29917	1.58279	MB_HB_neurons_LHX1	1.76606	6.20579	9.76331	9.39091e-14	1.33955e-11	21.2526	7.4492	MB_HB_neurons_LHX1	1.64492	6.20579	9.18636	4.26414e-12	4.78879e-10	19.1105	6.92814
MB_HB_neurons_LHX1	TCEA1	0.127888	5.95256	1.60638	0.113485	0.234361	-6.27722	1.58272	MB_HB_neurons_LHX1	-0.0923864	5.95256	-0.669387	0.505838	0.650645	-7.03529	-0.665332	MB_HB_neurons_LHX1	-0.220275	5.95256	-1.67759	0.0986731	0.210133	-5.95507	-1.65132
MB_HB_neurons_LHX1	C12orf43	0.286699	3.35148	1.67069	0.113549	0.234439	-6.09757	1.58244	MB_HB_neurons_LHX1	-0.269423	3.35148	-0.955017	0.346584	0.502313	-6.77784	-0.941235	MB_HB_neurons_LHX1	-0.556122	3.35148	-2.06649	0.0477539	0.122875	-5.23305	-1.97955
MB_HB_neurons_LHX1	LINC02249	0.446806	4.18301	1.65558	0.113631	0.234562	-5.85281	1.58208	MB_HB_neurons_LHX1	0.235098	4.18301	0.523812	0.603902	0.731741	-6.81281	0.518798	MB_HB_neurons_LHX1	-0.211709	4.18301	-0.472486	0.640038	0.767949	-6.87644	-0.467645
MB_HB_neurons_LHX1	STAM	-0.171195	6.25371	-1.60564	0.113714	0.234713	-6.27054	-1.58172	MB_HB_neurons_LHX1	-0.266236	6.25371	-1.42049	0.160726	0.289073	-6.23576	-1.40263	MB_HB_neurons_LHX1	-0.0950408	6.25371	-0.537149	0.593172	0.731769	-7.18751	-0.534245
MB_HB_neurons_LHX1	LRP8	-0.128999	6.32491	-1.60516	0.11384	0.2349	-6.26884	-1.58117	MB_HB_neurons_LHX1	-0.671954	6.32491	-4.72377	2.30098e-05	0.000237827	2.30172	-4.23348	MB_HB_neurons_LHX1	-0.542955	6.32491	-3.92098	0.00051735	0.00346845	-0.398618	-3.47161
MB_HB_neurons_LHX1	CSMD1	0.710166	9.93806	1.66133	0.113854	0.23492	-5.45334	1.58111	MB_HB_neurons_LHX1	-0.325248	9.93806	-0.521102	0.607042	0.73418	-6.54413	-0.514301	MB_HB_neurons_LHX1	-1.03541	9.93806	-1.61907	0.118448	0.240165	-5.41094	-1.56132
MB_HB_neurons_LHX1	NR3C2	0.422715	4.43237	1.60464	0.113869	0.234938	-6.24545	1.58104	MB_HB_neurons_LHX1	-0.85307	4.43237	-1.97962	0.0523788	0.124594	-5.36394	-1.94001	MB_HB_neurons_LHX1	-1.27579	4.43237	-3.11487	0.00283042	0.0136042	-2.82094	-2.98558
MB_HB_neurons_LHX1	FIRRM	0.217802	4.07377	1.6039	0.114061	0.235232	-6.24959	1.5802	MB_HB_neurons_LHX1	0.147958	4.07377	0.598712	0.552287	0.689746	-7.00047	0.594337	MB_HB_neurons_LHX1	-0.0698444	4.07377	-0.294695	0.770437	0.860224	-7.21528	-0.291803
MB_HB_neurons_LHX1	CGGBP1	0.12298	6.50569	1.60287	0.114268	0.235521	-6.29405	1.5793	MB_HB_neurons_LHX1	0.0411474	6.50569	0.276183	0.783448	0.863763	-7.12099	0.274829	MB_HB_neurons_LHX1	-0.0818324	6.50569	-0.554669	0.581886	0.72277	-7.05047	-0.550631
MB_HB_neurons_LHX1	ELMO2	-0.21455	4.80083	-1.63954	0.114292	0.235559	-5.92157	-1.57919	MB_HB_neurons_LHX1	-0.128136	4.80083	-0.588452	0.559726	0.69585	-6.82023	-0.583248	MB_HB_neurons_LHX1	0.0864148	4.80083	0.407482	0.686452	0.801668	-6.97344	0.403674
MB_HB_neurons_LHX1	GREB1	0.282804	6.71488	1.64705	0.114613	0.236084	-5.72347	1.57779	MB_HB_neurons_LHX1	0.549099	6.71488	1.93704	0.0608842	0.13977	-4.99379	1.87434	MB_HB_neurons_LHX1	0.266295	6.71488	0.913257	0.367586	0.534024	-6.40393	0.901004
MB_HB_neurons_LHX1	CBX1	-0.127441	6.0494	-1.66432	0.114617	0.236084	-6.12223	-1.57778	MB_HB_neurons_LHX1	-0.00114214	6.0494	-0.00836262	0.993371	0.996016	-7.16887	-0.00830824	MB_HB_neurons_LHX1	0.126299	6.0494	0.966217	0.340543	0.50743	-6.78012	0.953093
MB_HB_neurons_LHX1	EEF1B2	-0.132907	6.19384	-1.60071	0.114788	0.236359	-6.26188	-1.57703	MB_HB_neurons_LHX1	-0.419051	6.19384	-2.68737	0.0095355	0.0329853	-3.71919	-2.59223	MB_HB_neurons_LHX1	-0.286145	6.19384	-1.83349	0.073427	0.169457	-5.54027	-1.79017
MB_HB_neurons_LHX1	ZFP41	-0.238665	2.94504	-1.64364	0.114801	0.236378	-6.07958	-1.57698	MB_HB_neurons_LHX1	-0.0747305	2.94504	-0.286406	0.775973	0.858688	-7.04377	-0.284571	MB_HB_neurons_LHX1	0.163934	2.94504	0.643972	0.523804	0.675354	-6.93708	0.637492
MB_HB_neurons_LHX1	RNASEH2C	0.246462	2.99623	1.59976	0.115011	0.236673	-6.22808	1.57606	MB_HB_neurons_LHX1	-0.750035	2.99623	-2.95189	0.00482181	0.0192126	-3.14353	-2.8187	MB_HB_neurons_LHX1	-0.996497	2.99623	-4.05063	0.000291242	0.00217451	-0.00578334	-3.62297
MB_HB_neurons_LHX1	UBE2E2	-0.127117	9.03768	-1.69255	0.115021	0.236689	-6.09448	-1.57602	MB_HB_neurons_LHX1	-0.131623	9.03768	-0.952309	0.348495	0.504337	-6.70002	-0.937512	MB_HB_neurons_LHX1	-0.00450598	9.03768	-0.0323003	0.974462	0.985894	-7.18204	-0.0320122
MB_HB_neurons_LHX1	ATP1A1	-0.142665	6.2614	-1.6529	0.115036	0.236703	-6.03205	-1.57596	MB_HB_neurons_LHX1	-0.351511	6.2614	-2.38094	0.0230162	0.0660849	-4.37898	-2.27317	MB_HB_neurons_LHX1	-0.208846	6.2614	-1.43522	0.16206	0.301501	-6.1282	-1.39818
MB_HB_neurons_LHX1	BRD1	0.134278	6.08519	1.6508	0.11504	0.236708	-6.10036	1.57594	MB_HB_neurons_LHX1	0.28004	6.08519	1.96531	0.0567247	0.13245	-5.2552	1.90543	MB_HB_neurons_LHX1	0.145763	6.08519	1.04039	0.305779	0.471523	-6.65306	1.02412
MB_HB_neurons_LHX1	TCOF1	0.206665	4.17838	1.59868	0.11522	0.236995	-6.27665	1.57516	MB_HB_neurons_LHX1	0.186548	4.17838	0.725422	0.471391	0.620155	-6.84708	0.720218	MB_HB_neurons_LHX1	-0.0201169	4.17838	-0.080858	0.935966	0.963835	-7.17769	-0.0803411
MB_HB_neurons_LHX1	HPS1	-0.372909	2.70365	-1.64054	0.115238	0.237023	-6.153	-1.57508	MB_HB_neurons_LHX1	-0.241686	2.70365	-0.596481	0.554133	0.691376	-6.98321	-0.591579	MB_HB_neurons_LHX1	0.131223	2.70365	0.337366	0.738114	0.838158	-7.18209	0.334352
MB_HB_neurons_LHX1	LUCAT1	-0.29854	3.69047	-1.64581	0.115306	0.237134	-5.83915	-1.57479	MB_HB_neurons_LHX1	-0.996285	3.69047	-3.24092	0.00267824	0.0119626	-2.10785	-3.00244	MB_HB_neurons_LHX1	-0.697745	3.69047	-2.25121	0.0317131	0.0899194	-4.49628	-2.14801
MB_HB_neurons_LHX1	PRELID1	-0.218568	3.92969	-1.59734	0.115489	0.237428	-6.26071	-1.57399	MB_HB_neurons_LHX1	0.740366	3.92969	2.50115	0.0151507	0.0476466	-4.01166	2.42876	MB_HB_neurons_LHX1	0.958934	3.92969	3.3591	0.00136915	0.00758267	-1.86945	3.20108
MB_HB_neurons_LHX1	RIT2	0.730115	5.37577	1.65169	0.1157	0.237749	-5.94421	1.57308	MB_HB_neurons_LHX1	-1.6644	5.37577	-2.61302	0.0149934	0.0472502	-3.93549	-2.43254	MB_HB_neurons_LHX1	-2.39452	5.37577	-3.79446	0.00094339	0.00562141	-0.809415	-3.30689
MB_HB_neurons_LHX1	SCD	-0.171337	6.42482	-1.65775	0.115857	0.237976	-5.98747	-1.5724	MB_HB_neurons_LHX1	0.803367	6.42482	3.84339	0.000416123	0.00263128	-0.376934	3.52964	MB_HB_neurons_LHX1	0.974704	6.42482	4.43111	6.50859e-05	0.000643627	1.45238	3.99357
MB_HB_neurons_LHX1	TMEM35A	0.158094	6.65498	1.59566	0.115876	0.237996	-6.30932	1.57232	MB_HB_neurons_LHX1	-0.589774	6.65498	-3.32706	0.0016086	0.00790972	-2.1215	-3.15434	MB_HB_neurons_LHX1	-0.747868	6.65498	-4.30081	0.000103235	0.000937253	0.820448	-3.88286
MB_HB_neurons_LHX1	ENSG00000287645	-0.34104	3.63819	-1.62953	0.115909	0.238027	-6.10875	-1.57218	MB_HB_neurons_LHX1	0.687566	3.63819	1.6003	0.115197	0.226139	-5.69717	1.57526	MB_HB_neurons_LHX1	1.02861	3.63819	2.50513	0.0152816	0.0511817	-4.03664	2.42564
MB_HB_neurons_LHX1	TSC22D3	-0.320327	3.8719	-1.70037	0.115988	0.238131	-5.81621	-1.57184	MB_HB_neurons_LHX1	-0.534362	3.8719	-1.75762	0.0937916	0.193873	-5.50096	-1.67573	MB_HB_neurons_LHX1	-0.214035	3.8719	-0.735023	0.472505	0.631111	-6.82468	-0.718409
MB_HB_neurons_LHX1	ZNF213	-0.264301	4.45151	-1.63336	0.116005	0.238148	-6.1136	-1.57177	MB_HB_neurons_LHX1	1.9367	4.45151	5.00946	5.38748e-06	7.05096e-05	3.51934	4.5491	MB_HB_neurons_LHX1	2.201	4.45151	5.77419	3.69773e-07	8.6791e-06	6.16251	5.08389
MB_HB_neurons_LHX1	KPNA4	-0.164008	6.70051	-1.59491	0.116041	0.238207	-6.30268	-1.57161	MB_HB_neurons_LHX1	0.0886773	6.70051	0.457559	0.6491	0.76705	-7.07988	0.455013	MB_HB_neurons_LHX1	0.252686	6.70051	1.35322	0.182761	0.32848	-6.34656	1.3323
MB_HB_neurons_LHX1	CAPN7	-0.113397	7.02827	-1.65953	0.116068	0.238244	-6.08639	-1.57149	MB_HB_neurons_LHX1	-0.306964	7.02827	-2.67598	0.0114302	0.0381222	-3.78181	-2.52926	MB_HB_neurons_LHX1	-0.193567	7.02827	-1.7542	0.0892917	0.195682	-5.74364	-1.69915
MB_HB_neurons_LHX1	FBRSL1	0.164041	5.3439	1.65599	0.1161	0.238294	-5.97862	1.57135	MB_HB_neurons_LHX1	-0.198613	5.3439	-1.27011	0.214018	0.356141	-6.32704	-1.24259	MB_HB_neurons_LHX1	-0.362653	5.3439	-2.41378	0.0230243	0.0703864	-4.40925	-2.27303
MB_HB_neurons_LHX1	GPATCH8	-0.102067	8.10818	-1.59458	0.116104	0.238297	-6.35503	-1.57134	MB_HB_neurons_LHX1	0.583837	8.10818	4.73872	1.38015e-05	0.000155193	2.4089	4.347	MB_HB_neurons_LHX1	0.685905	8.10818	5.74011	3.39918e-07	8.10241e-06	5.96933	5.09985
MB_HB_neurons_LHX1	ACTR3B	0.20778	4.88433	1.5948	0.116126	0.238327	-6.27122	1.57124	MB_HB_neurons_LHX1	0.127885	4.88433	0.515564	0.608362	0.735259	-7.00957	0.512414	MB_HB_neurons_LHX1	-0.0798948	4.88433	-0.329279	0.743753	0.841907	-7.14722	-0.326887
MB_HB_neurons_LHX1	EIF3A	-0.12253	6.5033	-1.59439	0.11616	0.238387	-6.27099	-1.5711	MB_HB_neurons_LHX1	-0.302127	6.5033	-2.11129	0.0393406	0.100158	-4.99451	-2.06061	MB_HB_neurons_LHX1	-0.179598	6.5033	-1.24932	0.218158	0.372461	-6.41765	-1.23144
MB_HB_neurons_LHX1	ENSG00000287643	-0.260171	3.03629	-1.59531	0.116168	0.238399	-6.1903	-1.57106	MB_HB_neurons_LHX1	0.699929	3.03629	2.07109	0.0427323	0.106634	-4.89375	2.02632	MB_HB_neurons_LHX1	0.9601	3.03629	2.66918	0.00978807	0.0361267	-3.57158	2.58323
MB_HB_neurons_LHX1	ZDHHC16	-0.160227	4.48132	-1.59413	0.116267	0.238523	-6.25117	-1.57064	MB_HB_neurons_LHX1	1.21026	4.48132	5.15142	3.30982e-06	4.68335e-05	4.03374	4.65059	MB_HB_neurons_LHX1	1.37049	4.48132	5.89518	2.75832e-07	6.78588e-06	6.68098	5.13925
MB_HB_neurons_LHX1	PDE7B-AS1	-0.453366	2.87311	-1.62824	0.116441	0.238776	-6.14078	-1.56989	MB_HB_neurons_LHX1	-0.670068	2.87311	-1.32031	0.193474	0.330973	-6.24069	-1.30037	MB_HB_neurons_LHX1	-0.216702	2.87311	-0.446415	0.658207	0.781316	-7.08846	-0.442389
MB_HB_neurons_LHX1	UFC1	0.334218	2.84985	1.59272	0.116584	0.238987	-6.27789	1.56927	MB_HB_neurons_LHX1	-0.257511	2.84985	-0.699929	0.486731	0.633586	-6.98238	-0.695518	MB_HB_neurons_LHX1	-0.591729	2.84985	-1.66	0.102202	0.215574	-5.93401	-1.63427
MB_HB_neurons_LHX1	COBL	-0.517775	3.22659	-1.64113	0.116607	0.239013	-5.96129	-1.56918	MB_HB_neurons_LHX1	-2.10615	3.22659	-4.09613	0.000425939	0.00268213	0.268147	-3.52347	MB_HB_neurons_LHX1	-1.58838	3.22659	-2.96265	0.00693271	0.0276306	-2.95893	-2.70006
MB_HB_neurons_LHX1	CORO1B	-0.298718	2.82492	-1.64239	0.11666	0.23908	-6.16123	-1.56895	MB_HB_neurons_LHX1	0.225229	2.82492	0.698541	0.488696	0.635295	-6.93352	0.692385	MB_HB_neurons_LHX1	0.523946	2.82492	1.71325	0.0947436	0.204146	-5.81902	1.67089
MB_HB_neurons_LHX1	CLSPN	-0.288023	2.87926	-1.6284	0.116672	0.239091	-6.13675	-1.5689	MB_HB_neurons_LHX1	0.00643124	2.87926	0.0206598	0.983606	0.990269	-7.13917	0.0205486	MB_HB_neurons_LHX1	0.294454	2.87926	0.994575	0.325515	0.492119	-6.72937	0.983187
MB_HB_neurons_LHX1	VCPKMT	0.178532	4.42584	1.5916	0.116835	0.239326	-6.27224	1.5682	MB_HB_neurons_LHX1	0.382211	4.42584	1.85829	0.0681418	0.152243	-5.4809	1.82407	MB_HB_neurons_LHX1	0.203679	4.42584	1.036	0.304422	0.470279	-6.72034	1.027
MB_HB_neurons_LHX1	STK4	-0.164534	5.9644	-1.63146	0.116978	0.239553	-6.05571	-1.56758	MB_HB_neurons_LHX1	0.40629	5.9644	2.15	0.0369416	0.0953973	-4.76307	2.08641	MB_HB_neurons_LHX1	0.570824	5.9644	3.00819	0.00449722	0.0196375	-2.82042	2.841
MB_HB_neurons_LHX1	ENSG00000246250	-0.11793	5.57217	-1.59122	0.117036	0.239654	-6.26475	-1.56734	MB_HB_neurons_LHX1	0.85753	5.57217	5.06313	4.26308e-06	5.77666e-05	3.6906	4.59813	MB_HB_neurons_LHX1	0.975461	5.57217	5.57864	6.64261e-07	1.43473e-05	5.52175	4.97153
MB_HB_neurons_LHX1	ADAMTS9	0.578251	2.90476	1.63515	0.117067	0.239693	-5.98346	1.5672	MB_HB_neurons_LHX1	0.975649	2.90476	1.62872	0.111234	0.220256	-5.72478	1.59267	MB_HB_neurons_LHX1	0.397398	2.90476	0.678258	0.501706	0.656822	-6.85948	0.671808
MB_HB_neurons_LHX1	ZNF793	-0.153143	5.36257	-1.5906	0.117074	0.239698	-6.27871	-1.56718	MB_HB_neurons_LHX1	0.27858	5.36257	1.48574	0.142695	0.264857	-6.02749	1.46583	MB_HB_neurons_LHX1	0.431724	5.36257	2.41364	0.0189179	0.0604513	-4.39704	2.34714
MB_HB_neurons_LHX1	TRAPPC10	-0.304337	3.30392	-1.5899	0.117158	0.239799	-6.21415	-1.56682	MB_HB_neurons_LHX1	-0.371124	3.30392	-1.1283	0.263724	0.413921	-6.54407	-1.11763	MB_HB_neurons_LHX1	-0.0667871	3.30392	-0.216447	0.82938	0.898297	-7.25713	-0.215497
MB_HB_neurons_LHX1	TTL	-0.158058	4.76529	-1.58994	0.117175	0.239824	-6.25252	-1.56674	MB_HB_neurons_LHX1	0.0469346	4.76529	0.235049	0.81505	0.884476	-7.0362	0.233916	MB_HB_neurons_LHX1	0.204993	4.76529	1.02935	0.308757	0.474709	-6.5726	1.01783
MB_HB_neurons_LHX1	EBF1	-0.251467	10.2212	-1.67968	0.117195	0.23985	-5.80895	-1.56666	MB_HB_neurons_LHX1	1.36347	10.2212	5.61318	8.47986e-06	0.000103386	5.24296	4.4527	MB_HB_neurons_LHX1	1.61494	10.2212	6.66295	8.62217e-07	1.78677e-05	8.83492	4.92073
MB_HB_neurons_LHX1	ERG28	-0.164055	5.28395	-1.58981	0.117365	0.240113	-6.25051	-1.56593	MB_HB_neurons_LHX1	0.744623	5.28395	2.97743	0.00420836	0.0172073	-2.73244	2.86211	MB_HB_neurons_LHX1	0.908677	5.28395	3.50254	0.000881218	0.00531912	-1.29139	3.32594
MB_HB_neurons_LHX1	DGKZ	-0.204338	5.45089	-1.64132	0.117411	0.240175	-6.15661	-1.56573	MB_HB_neurons_LHX1	0.688146	5.45089	2.8218	0.00711024	0.0261297	-3.31156	2.69164	MB_HB_neurons_LHX1	0.892484	5.45089	3.79674	0.000574524	0.00377958	-0.658038	3.44336
MB_HB_neurons_LHX1	SAMD11	-0.332969	2.99779	-1.58898	0.117423	0.240183	-6.22575	-1.56568	MB_HB_neurons_LHX1	1.17878	2.99779	2.5882	0.0121321	0.0399593	-3.76593	2.50828	MB_HB_neurons_LHX1	1.51175	2.99779	3.25248	0.00198886	0.0102419	-2.0843	3.09189
MB_HB_neurons_LHX1	PPP2R2B	-0.11031	9.13289	-1.58918	0.117434	0.24019	-6.31772	-1.56564	MB_HB_neurons_LHX1	-0.321153	9.13289	-2.41426	0.0188743	0.0566323	-4.36926	-2.348	MB_HB_neurons_LHX1	-0.210844	9.13289	-1.49797	0.139459	0.270253	-6.04236	-1.47781
MB_HB_neurons_LHX1	ARHGAP18	0.55534	3.79035	1.63679	0.117531	0.240321	-5.86548	1.56522	MB_HB_neurons_LHX1	-1.08249	3.79035	-2.09085	0.0454213	0.111821	-4.90021	-2.00073	MB_HB_neurons_LHX1	-1.63784	3.79035	-3.21482	0.00333049	0.0154831	-2.32254	-2.93546
MB_HB_neurons_LHX1	IDNK	0.223866	3.91229	1.58831	0.11757	0.24038	-6.28305	1.56505	MB_HB_neurons_LHX1	-0.0569699	3.91229	-0.216518	0.829442	0.893846	-7.14135	-0.215418	MB_HB_neurons_LHX1	-0.280836	3.91229	-1.08525	0.28436	0.448165	-6.62815	-1.07058
MB_HB_neurons_LHX1	PNMA1	-0.163537	5.15264	-1.62961	0.117584	0.240391	-6.17102	-1.565	MB_HB_neurons_LHX1	-0.612505	5.15264	-3.37799	0.00175547	0.00850253	-1.89489	-3.12876	MB_HB_neurons_LHX1	-0.448968	5.15264	-2.45903	0.0199473	0.0630666	-4.27325	-2.32734
MB_HB_neurons_LHX1	NTM	-0.203329	10.1118	-1.66145	0.117611	0.24044	-5.92125	-1.56488	MB_HB_neurons_LHX1	-0.349939	10.1118	-1.78695	0.0858718	0.181469	-5.50161	-1.71759	MB_HB_neurons_LHX1	-0.14661	10.1118	-0.753955	0.458258	0.618334	-6.82523	-0.741718
MB_HB_neurons_LHX1	LINC00472	0.26908	4.1207	1.58769	0.11766	0.240489	-6.27234	1.56467	MB_HB_neurons_LHX1	1.1452	4.1207	3.15073	0.00259412	0.01166	-2.39638	3.01214	MB_HB_neurons_LHX1	0.876116	4.1207	2.4325	0.018644	0.0597407	-4.21746	2.35257
MB_HB_neurons_LHX1	GRID2IP	-0.274161	3.81138	-1.70133	0.1177	0.240549	-5.97	-1.5645	MB_HB_neurons_LHX1	-0.448018	3.81138	-1.70983	0.102392	0.207058	-5.72649	-1.63336	MB_HB_neurons_LHX1	-0.173858	3.81138	-0.70352	0.491022	0.647283	-7.01301	-0.688685
MB_HB_neurons_LHX1	CRH	-0.957563	4.0247	-1.63299	0.117778	0.240657	-5.82672	-1.56417	MB_HB_neurons_LHX1	-2.22612	4.0247	-2.61993	0.0146102	0.0463175	-3.77512	-2.4419	MB_HB_neurons_LHX1	-1.26856	4.0247	-1.49646	0.148537	0.283092	-5.95507	-1.44472
MB_HB_neurons_LHX1	TTC28	-0.126155	9.90684	-1.67554	0.117824	0.240716	-6.00963	-1.56397	MB_HB_neurons_LHX1	0.294748	9.90684	2.27584	0.0311134	0.0835841	-4.61325	2.15562	MB_HB_neurons_LHX1	0.420902	9.90684	3.25246	0.00326343	0.0152354	-2.28866	2.94177
MB_HB_neurons_LHX1	MSL2	-0.154178	5.38323	-1.58692	0.117852	0.240756	-6.25341	-1.56385	MB_HB_neurons_LHX1	-0.0905609	5.38323	-0.516283	0.607748	0.734735	-7.03178	-0.513291	MB_HB_neurons_LHX1	0.0636171	5.38323	0.368798	0.71406	0.821364	-7.15061	0.366409
MB_HB_neurons_LHX1	FBXL15	-0.189503	4.04618	-1.58696	0.117878	0.240792	-6.24098	-1.56374	MB_HB_neurons_LHX1	-0.205073	4.04618	-0.907782	0.368063	0.523735	-6.6939	-0.900107	MB_HB_neurons_LHX1	-0.0155695	4.04618	-0.0692283	0.945132	0.969131	-7.14581	-0.0688213
MB_HB_neurons_LHX1	OTUD3	-0.197762	4.67631	-1.64715	0.117923	0.240866	-6.04845	-1.56355	MB_HB_neurons_LHX1	-0.271744	4.67631	-1.21444	0.231926	0.377256	-6.28767	-1.19541	MB_HB_neurons_LHX1	-0.0739819	4.67631	-0.335798	0.739188	0.838853	-7.01771	-0.332929
MB_HB_neurons_LHX1	KIF13B	-0.163897	5.76096	-1.64144	0.118029	0.241055	-6.1413	-1.5631	MB_HB_neurons_LHX1	-0.475969	5.76096	-2.83774	0.00745458	0.0271132	-3.4043	-2.67582	MB_HB_neurons_LHX1	-0.312071	5.76096	-1.95794	0.0591112	0.144278	-5.41988	-1.88737
MB_HB_neurons_LHX1	TP53	-0.256874	4.16628	-1.64907	0.118131	0.241187	-6.02327	-1.56267	MB_HB_neurons_LHX1	-0.140822	4.16628	-0.545446	0.589055	0.719789	-6.96719	-0.540206	MB_HB_neurons_LHX1	0.116052	4.16628	0.475039	0.63825	0.766554	-7.09459	0.470147
MB_HB_neurons_LHX1	PTGER3	-0.39027	4.06024	-1.62184	0.118194	0.241278	-5.83882	-1.5624	MB_HB_neurons_LHX1	-0.384119	4.06024	-0.919646	0.363105	0.518914	-6.41782	-0.909464	MB_HB_neurons_LHX1	0.00615122	4.06024	0.0147139	0.988339	0.993506	-6.87618	0.014615
MB_HB_neurons_LHX1	ORC4	-0.1525	7.89304	-1.72932	0.11834	0.241484	-5.67885	-1.56178	MB_HB_neurons_LHX1	-0.428492	7.89304	-3.18963	0.00673826	0.0250255	-2.31702	-2.70951	MB_HB_neurons_LHX1	-0.275992	7.89304	-2.09771	0.0570116	0.140365	-4.90791	-1.90322
MB_HB_neurons_LHX1	PASK	0.232609	3.21115	1.58415	0.118462	0.241662	-6.28979	1.56126	MB_HB_neurons_LHX1	0.0776501	3.21115	0.270985	0.787341	0.866344	-7.08433	0.269765	MB_HB_neurons_LHX1	-0.154959	3.21115	-0.558989	0.578267	0.719764	-7.03318	-0.555918
MB_HB_neurons_LHX1	KSR1	-0.328187	3.16321	-1.65133	0.118527	0.241757	-5.98972	-1.56099	MB_HB_neurons_LHX1	-0.681116	3.16321	-2.03208	0.0505511	0.121229	-5.05865	-1.95527	MB_HB_neurons_LHX1	-0.352929	3.16321	-1.10319	0.278968	0.44215	-6.54323	-1.08264
MB_HB_neurons_LHX1	ENSG00000279232	-0.270676	4.38398	-1.63113	0.11855	0.241792	-5.91714	-1.56089	MB_HB_neurons_LHX1	-0.387301	4.38398	-1.42866	0.161953	0.290661	-5.98365	-1.39853	MB_HB_neurons_LHX1	-0.116625	4.38398	-0.44932	0.656271	0.779783	-6.97286	-0.445068
MB_HB_neurons_LHX1	RSF1	-0.121675	7.9098	-1.71885	0.118657	0.24194	-5.99675	-1.56044	MB_HB_neurons_LHX1	-0.201762	7.9098	-1.64459	0.11445	0.225035	-5.82444	-1.5785	MB_HB_neurons_LHX1	-0.0800867	7.9098	-0.666899	0.512538	0.666003	-6.99325	-0.654891
MB_HB_neurons_LHX1	PRKAG2	-0.159478	6.33378	-1.62758	0.11876	0.24209	-6.15615	-1.56	MB_HB_neurons_LHX1	0.115806	6.33378	0.645295	0.522394	0.664887	-6.90765	0.639659	MB_HB_neurons_LHX1	0.275285	6.33378	1.55911	0.128435	0.254687	-5.96648	1.5203
MB_HB_neurons_LHX1	ENSG00000261227	0.348785	2.98362	1.58291	0.118771	0.242099	-6.26686	1.55995	MB_HB_neurons_LHX1	-0.447781	2.98362	-1.15286	0.254314	0.403281	-6.53286	-1.13993	MB_HB_neurons_LHX1	-0.796566	2.98362	-2.08905	0.0438369	0.115009	-5.12279	-2.01565
MB_HB_neurons_LHX1	DOCK4-AS1	0.268437	3.19323	1.58269	0.118804	0.242158	-6.26018	1.55981	MB_HB_neurons_LHX1	-0.900974	3.19323	-3.29261	0.0018849	0.00901348	-2.24822	-3.10779	MB_HB_neurons_LHX1	-1.16941	3.19323	-4.36656	0.000130153	0.00112818	1.01073	-3.82617
MB_HB_neurons_LHX1	SNRNP25	0.399553	2.67491	1.62844	0.119117	0.242596	-5.9023	1.55849	MB_HB_neurons_LHX1	-1.48471	2.67491	-4.1983	0.000271392	0.00184644	0.541773	-3.64118	MB_HB_neurons_LHX1	-1.88427	2.67491	-5.44096	1.27637e-05	0.000168485	4.61569	-4.36412
MB_HB_neurons_LHX1	KHDRBS2	0.251632	8.89047	1.63762	0.119145	0.242624	-5.95015	1.55837	MB_HB_neurons_LHX1	-0.312821	8.89047	-1.17121	0.250158	0.398513	-6.2923	-1.14997	MB_HB_neurons_LHX1	-0.564453	8.89047	-2.00307	0.0534499	0.13367	-5.01226	-1.93127
MB_HB_neurons_LHX1	BLVRB	-0.292974	3.59137	-1.62649	0.119182	0.242677	-5.98563	-1.55822	MB_HB_neurons_LHX1	-1.00392	3.59137	-3.29922	0.00229781	0.0105956	-2.03932	-3.04877	MB_HB_neurons_LHX1	-0.710945	3.59137	-2.35163	0.0255611	0.0761751	-4.41063	-2.23282
MB_HB_neurons_LHX1	TOM1L2	-0.128825	6.50722	-1.58088	0.119209	0.242713	-6.33167	-1.5581	MB_HB_neurons_LHX1	0.0108897	6.50722	0.0716981	0.943083	0.966127	-7.20147	0.0713959	MB_HB_neurons_LHX1	0.139715	6.50722	0.962341	0.339773	0.506691	-6.82038	0.954613
MB_HB_neurons_LHX1	DEPDC5	0.208442	4.39675	1.61688	0.11921	0.242713	-6.18365	1.5581	MB_HB_neurons_LHX1	-0.396324	4.39675	-1.78036	0.083369	0.177424	-5.62701	-1.73146	MB_HB_neurons_LHX1	-0.604766	4.39675	-2.77958	0.00962998	0.0356608	-3.58217	-2.58884
MB_HB_neurons_LHX1	GPRASP1	0.210649	5.13563	1.62719	0.119249	0.242779	-6.19885	1.55793	MB_HB_neurons_LHX1	-0.211145	5.13563	-0.92441	0.361323	0.517121	-6.76817	-0.912847	MB_HB_neurons_LHX1	-0.421794	5.13563	-1.88711	0.069504	0.162666	-5.50692	-1.81513
MB_HB_neurons_LHX1	THOC2	0.138282	6.8947	1.65721	0.119286	0.24283	-5.96633	1.55778	MB_HB_neurons_LHX1	-0.167396	6.8947	-1.26417	0.217263	0.359918	-6.31868	-1.23384	MB_HB_neurons_LHX1	-0.305678	6.8947	-2.38064	0.025604	0.0762493	-4.45939	-2.23217
MB_HB_neurons_LHX1	ARID1B	-0.169866	9.45921	-1.64106	0.11943	0.243051	-5.73367	-1.55717	MB_HB_neurons_LHX1	-0.185569	9.45921	-1.12875	0.268781	0.419457	-6.21686	-1.10587	MB_HB_neurons_LHX1	-0.0157026	9.45921	-0.0931083	0.926508	0.958386	-6.85858	-0.0922395
MB_HB_neurons_LHX1	MPI	-0.221648	3.77757	-1.57977	0.119463	0.243106	-6.26023	-1.55703	MB_HB_neurons_LHX1	0.154175	3.77757	0.580362	0.563862	0.699239	-6.94532	0.577114	MB_HB_neurons_LHX1	0.375823	3.77757	1.49371	0.140537	0.271785	-6.09796	1.4738
MB_HB_neurons_LHX1	PANK2-AS1	-0.320675	3.4314	-1.60928	0.119491	0.243139	-6.08157	-1.55691	MB_HB_neurons_LHX1	-0.14012	3.4314	-0.367154	0.715119	0.816127	-6.90129	-0.36499	MB_HB_neurons_LHX1	0.180555	3.4314	0.464094	0.644934	0.771659	-6.87796	0.460812
MB_HB_neurons_LHX1	TPD52L2	0.215948	5.05972	1.63016	0.119494	0.243139	-6.05291	1.5569	MB_HB_neurons_LHX1	1.29713	5.05972	5.15784	5.40955e-06	7.07559e-05	3.86815	4.54824	MB_HB_neurons_LHX1	1.08118	5.05972	4.41629	6.46709e-05	0.000639988	1.33058	3.99509
MB_HB_neurons_LHX1	PFDN1	-0.144816	5.55676	-1.5793	0.119634	0.243337	-6.29632	-1.55631	MB_HB_neurons_LHX1	-0.662719	5.55676	-4.15322	0.000127137	0.00098782	0.412948	-3.83194	MB_HB_neurons_LHX1	-0.517903	5.55676	-3.41969	0.00161341	0.00866083	-1.92438	-3.15347
MB_HB_neurons_LHX1	PTPRO	-0.153097	8.83797	-1.62718	0.119638	0.243341	-5.7946	-1.55629	MB_HB_neurons_LHX1	0.102122	8.83797	0.63956	0.5268	0.668636	-6.62051	0.632898	MB_HB_neurons_LHX1	0.255219	8.83797	1.50463	0.141252	0.272768	-5.68782	1.47114
MB_HB_neurons_LHX1	FANCI	-0.270118	3.46942	-1.57883	0.119693	0.243409	-6.24395	-1.55606	MB_HB_neurons_LHX1	-0.149264	3.46942	-0.493802	0.623554	0.747153	-7.04284	-0.49082	MB_HB_neurons_LHX1	0.120854	3.46942	0.416789	0.679398	0.796627	-7.15589	0.413285
MB_HB_neurons_LHX1	ZNF613	-0.32934	3.16347	-1.62959	0.119749	0.243493	-5.79508	-1.55583	MB_HB_neurons_LHX1	-0.376773	3.16347	-1.17756	0.248423	0.396603	-6.20917	-1.15419	MB_HB_neurons_LHX1	-0.047433	3.16347	-0.151184	0.881082	0.930856	-6.94406	-0.149598
MB_HB_neurons_LHX1	SLC2A1-DT	0.303109	3.48686	1.63731	0.119755	0.243497	-6.01468	1.5558	MB_HB_neurons_LHX1	0.106561	3.48686	0.295562	0.769078	0.853914	-6.88523	0.293581	MB_HB_neurons_LHX1	-0.196548	3.48686	-0.537257	0.594314	0.732698	-6.80574	-0.532595
MB_HB_neurons_LHX1	PLPP4	-0.398829	2.73339	-1.57748	0.119988	0.24389	-6.24587	-1.55482	MB_HB_neurons_LHX1	-1.11834	2.73339	-2.626	0.0109676	0.0368864	-3.91475	-2.54373	MB_HB_neurons_LHX1	-0.719514	2.73339	-1.78487	0.0793811	0.179584	-5.73378	-1.75429
MB_HB_neurons_LHX1	NPAT	-0.178701	5.50229	-1.57718	0.120056	0.244005	-6.28253	-1.55454	MB_HB_neurons_LHX1	-0.00994564	5.50229	-0.0493447	0.96081	0.976511	-7.19417	-0.0491373	MB_HB_neurons_LHX1	0.168755	5.50229	0.892944	0.375485	0.541802	-6.89507	0.886246
MB_HB_neurons_LHX1	SEMA3A	-0.244891	7.58577	-1.57717	0.12006	0.244008	-6.36606	-1.55452	MB_HB_neurons_LHX1	0.75121	7.58577	2.45123	0.0171929	0.0526733	-4.28324	2.38256	MB_HB_neurons_LHX1	0.996101	7.58577	3.3711	0.00132011	0.00736918	-1.98987	3.21157
MB_HB_neurons_LHX1	SGF29	-0.243354	3.53364	-1.61188	0.120182	0.244189	-6.1281	-1.55401	MB_HB_neurons_LHX1	-0.0117264	3.53364	-0.0426107	0.966206	0.979776	-7.06843	-0.0423666	MB_HB_neurons_LHX1	0.231627	3.53364	0.846749	0.402887	0.567963	-6.75136	0.836476
MB_HB_neurons_LHX1	CNOT6L	-0.134541	6.73445	-1.5762	0.120354	0.244468	-6.33886	-1.55329	MB_HB_neurons_LHX1	-0.0261709	6.73445	-0.167542	0.867518	0.918734	-7.20806	-0.166812	MB_HB_neurons_LHX1	0.10837	6.73445	0.728114	0.469411	0.628296	-7.03965	0.723438
MB_HB_neurons_LHX1	MVD	-0.218499	4.15264	-1.57544	0.120521	0.244742	-6.24613	-1.55259	MB_HB_neurons_LHX1	-0.420631	4.15264	-1.64913	0.105207	0.211275	-5.78	-1.62012	MB_HB_neurons_LHX1	-0.202131	4.15264	-0.798882	0.429004	0.592043	-6.84629	-0.790898
MB_HB_neurons_LHX1	BUD13	0.209531	4.08261	1.65462	0.120602	0.24486	-6.13668	1.55225	MB_HB_neurons_LHX1	0.389728	4.08261	1.66212	0.104594	0.210349	-5.76703	1.62298	MB_HB_neurons_LHX1	0.180197	4.08261	0.793887	0.432421	0.595137	-6.88227	0.785055
MB_HB_neurons_LHX1	FAM50A	-0.230852	3.6722	-1.62212	0.120633	0.244896	-6.08729	-1.55212	MB_HB_neurons_LHX1	0.614947	3.6722	2.21812	0.0313205	0.0840069	-4.6026	2.15298	MB_HB_neurons_LHX1	0.845799	3.6722	3.10267	0.00340921	0.0157591	-2.56143	2.92821
MB_HB_neurons_LHX1	PRDM10	0.152922	5.34433	1.64523	0.120634	0.244896	-6.15968	1.55212	MB_HB_neurons_LHX1	-0.138542	5.34433	-0.835753	0.409559	0.563523	-6.82457	-0.824669	MB_HB_neurons_LHX1	-0.291465	5.34433	-1.79223	0.0850337	0.188789	-5.65035	-1.7222
MB_HB_neurons_LHX1	TET2	-0.127512	7.86125	-1.62879	0.120831	0.245189	-5.92103	-1.55129	MB_HB_neurons_LHX1	0.145756	7.86125	1.07979	0.287659	0.44017	-6.35872	1.06327	MB_HB_neurons_LHX1	0.273269	7.86125	1.96975	0.0571275	0.140593	-5.06488	1.90233
MB_HB_neurons_LHX1	TRIM2	0.0998255	8.76342	1.57403	0.120854	0.245212	-6.38089	1.5512	MB_HB_neurons_LHX1	0.00356002	8.76342	0.0295341	0.976542	0.986073	-7.22279	0.029405	MB_HB_neurons_LHX1	-0.0962655	8.76342	-0.799687	0.427632	0.590756	-6.93902	-0.793251
MB_HB_neurons_LHX1	ALS2	0.227704	4.42272	1.63728	0.120883	0.245246	-6.20198	1.55108	MB_HB_neurons_LHX1	-0.00729628	4.42272	-0.0287063	0.977237	0.986501	-7.18141	-0.0285325	MB_HB_neurons_LHX1	-0.235	4.42272	-0.963204	0.341445	0.508342	-6.79319	-0.951313
MB_HB_neurons_LHX1	DENND2C	-0.405097	2.75705	-1.57317	0.120985	0.245413	-6.23415	-1.55065	MB_HB_neurons_LHX1	-0.665802	2.75705	-1.44347	0.15471	0.280853	-6.09905	-1.42309	MB_HB_neurons_LHX1	-0.260705	2.75705	-0.579416	0.56562	0.709434	-7.02539	-0.574514
MB_HB_neurons_LHX1	CATSPER2	0.165898	5.26197	1.573	0.12103	0.245471	-6.30598	1.55047	MB_HB_neurons_LHX1	0.508246	5.26197	2.54043	0.013899	0.0445285	-4.05651	2.45986	MB_HB_neurons_LHX1	0.342348	5.26197	1.7377	0.0888947	0.195093	-5.71145	1.70126
MB_HB_neurons_LHX1	NUP93	-0.133962	6.74572	-1.57293	0.121048	0.245492	-6.32814	-1.55039	MB_HB_neurons_LHX1	-0.237345	6.74572	-1.50644	0.137716	0.258032	-6.06971	-1.48435	MB_HB_neurons_LHX1	-0.103383	6.74572	-0.66785	0.50768	0.662046	-7.02467	-0.662455
MB_HB_neurons_LHX1	DUSP4	0.167046	5.80043	1.57283	0.121092	0.245547	-6.30534	1.55021	MB_HB_neurons_LHX1	-0.558878	5.80043	-2.95295	0.00473339	0.0189351	-3.1045	-2.82464	MB_HB_neurons_LHX1	-0.725924	5.80043	-3.84434	0.000434723	0.00301363	-0.597768	-3.51805
MB_HB_neurons_LHX1	TAOK2	-0.272218	3.3272	-1.66081	0.12118	0.245683	-5.87468	-1.54984	MB_HB_neurons_LHX1	-0.0829064	3.3272	-0.312481	0.757256	0.845826	-6.95989	-0.309087	MB_HB_neurons_LHX1	0.189312	3.3272	0.74767	0.462621	0.622264	-6.81051	0.734539
MB_HB_neurons_LHX1	JADE2	-0.235793	3.23665	-1.59483	0.121195	0.24571	-6.20038	-1.54978	MB_HB_neurons_LHX1	-1.14025	3.23665	-4.54588	4.28233e-05	0.000400262	1.73724	-4.09169	MB_HB_neurons_LHX1	-0.904453	3.23665	-3.72863	0.000665813	0.00425465	-0.956101	-3.40328
MB_HB_neurons_LHX1	STK11	-0.256306	3.49357	-1.57221	0.12126	0.245811	-6.20838	-1.54951	MB_HB_neurons_LHX1	-1.41377	3.49357	-5.48032	1.80959e-06	2.8172e-05	4.96715	-4.7736	MB_HB_neurons_LHX1	-1.15747	3.49357	-4.4877	9.96831e-05	0.000912235	1.45981	-3.89136
MB_HB_neurons_LHX1	ENSG00000270207	-0.315388	5.39627	-1.61995	0.121364	0.245983	-5.92204	-1.54908	MB_HB_neurons_LHX1	0.0367316	5.39627	0.104839	0.917037	0.950231	-6.8808	0.104167	MB_HB_neurons_LHX1	0.35212	5.39627	1.0125	0.318242	0.484488	-6.41714	0.998078
MB_HB_neurons_LHX1	PTPN13	0.253527	5.52418	1.5717	0.121405	0.246054	-6.27699	1.5489	MB_HB_neurons_LHX1	0.128875	5.52418	0.407463	0.685239	0.794276	-7.00061	0.405325	MB_HB_neurons_LHX1	-0.124652	5.52418	-0.378816	0.706546	0.815752	-7.00905	-0.376498
MB_HB_neurons_LHX1	B3GALT2	0.250366	4.2482	1.57137	0.121442	0.246113	-6.28697	1.54875	MB_HB_neurons_LHX1	-0.653381	4.2482	-2.19838	0.0324721	0.0863698	-4.79809	-2.13855	MB_HB_neurons_LHX1	-0.903747	4.2482	-3.05435	0.00395914	0.0177486	-2.81375	-2.8814
MB_HB_neurons_LHX1	KIF3A	-0.116414	6.23302	-1.57125	0.121511	0.246227	-6.33744	-1.54846	MB_HB_neurons_LHX1	-0.0222094	6.23302	-0.162632	0.871367	0.921253	-7.19267	-0.161923	MB_HB_neurons_LHX1	0.0942048	6.23302	0.721824	0.473262	0.631695	-7.02503	0.717182
MB_HB_neurons_LHX1	PRTFDC1	-0.195367	4.92278	-1.62067	0.121586	0.246339	-6.20699	-1.54815	MB_HB_neurons_LHX1	0.420854	4.92278	1.78235	0.0805048	0.172771	-5.52924	1.74776	MB_HB_neurons_LHX1	0.61622	4.92278	2.74344	0.0084271	0.032122	-3.59726	2.63446
MB_HB_neurons_LHX1	CTTN	-0.17701	4.94233	-1.57057	0.121587	0.246339	-6.29786	-1.54814	MB_HB_neurons_LHX1	0.591126	4.94233	2.66948	0.00977845	0.0336396	-3.70403	2.58357	MB_HB_neurons_LHX1	0.768137	4.94233	3.64532	0.000562791	0.00371547	-1.12765	3.44894
MB_HB_neurons_LHX1	API5	0.161542	5.63785	1.5705	0.121604	0.246363	-6.34327	1.54808	MB_HB_neurons_LHX1	0.610332	5.63785	2.88147	0.00549775	0.0213037	-3.17728	2.77632	MB_HB_neurons_LHX1	0.448789	5.63785	2.19332	0.0322046	0.0909672	-4.83365	2.14186
MB_HB_neurons_LHX1	GORASP1	0.300142	3.28745	1.57049	0.121606	0.246363	-6.28999	1.54807	MB_HB_neurons_LHX1	-1.57874	3.28745	-5.54816	7.02474e-07	1.25894e-05	5.18233	-4.96068	MB_HB_neurons_LHX1	-1.87888	3.28745	-6.95694	3.07966e-09	1.45037e-07	10.4665	-5.92729
MB_HB_neurons_LHX1	CIAPIN1	0.182249	5.16535	1.65943	0.12166	0.246456	-5.90796	1.54784	MB_HB_neurons_LHX1	0.764759	5.16535	4.00235	0.000382707	0.00245377	0.0558238	3.55173	MB_HB_neurons_LHX1	0.58251	5.16535	3.13173	0.00405231	0.0180838	-2.49945	2.87406
MB_HB_neurons_LHX1	GPKOW	-0.244929	3.30996	-1.5702	0.121671	0.246475	-6.26629	-1.5478	MB_HB_neurons_LHX1	0.164662	3.30996	0.601704	0.549657	0.687716	-6.99967	0.598274	MB_HB_neurons_LHX1	0.409591	3.30996	1.59027	0.117073	0.237953	-6.02574	1.56718
MB_HB_neurons_LHX1	C14orf93	0.304287	3.02665	1.60455	0.121764	0.246612	-6.15802	1.54741	MB_HB_neurons_LHX1	-0.0850933	3.02665	-0.251324	0.802801	0.876314	-7.07676	-0.249724	MB_HB_neurons_LHX1	-0.38938	3.02665	-1.1689	0.251061	0.411399	-6.47828	-1.14778
MB_HB_neurons_LHX1	RBM33	-0.147826	7.4119	-1.66454	0.121784	0.246644	-5.76091	-1.54733	MB_HB_neurons_LHX1	-0.148767	7.4119	-1.06033	0.301121	0.454664	-6.36097	-1.03403	MB_HB_neurons_LHX1	-0.000940892	7.4119	-0.00672772	0.994701	0.997117	-6.96244	-0.00664194
MB_HB_neurons_LHX1	EPN2-AS1	0.276962	2.99513	1.56939	0.12186	0.246756	-6.33005	1.54701	MB_HB_neurons_LHX1	0.468595	2.99513	1.37075	0.175601	0.308316	-6.21174	1.35442	MB_HB_neurons_LHX1	0.191633	2.99513	0.575186	0.567335	0.710882	-7.04162	0.571981
MB_HB_neurons_LHX1	TFPT	-0.257614	2.9479	-1.56967	0.121868	0.246767	-6.25808	-1.54698	MB_HB_neurons_LHX1	0.055826	2.9479	0.179898	0.857908	0.912746	-7.0821	0.179038	MB_HB_neurons_LHX1	0.31344	2.9479	1.03223	0.308177	0.474125	-6.62258	1.01906
MB_HB_neurons_LHX1	HID1	-0.213617	4.00294	-1.56943	0.121933	0.246862	-6.2763	-1.54671	MB_HB_neurons_LHX1	-0.168249	4.00294	-0.689926	0.493423	0.639667	-6.93038	-0.684874	MB_HB_neurons_LHX1	0.0453679	4.00294	0.196438	0.845435	0.908661	-7.24109	0.194946
MB_HB_neurons_LHX1	PTBP1	0.180073	3.79534	1.56905	0.12194	0.246866	-6.31371	1.54668	MB_HB_neurons_LHX1	0.154583	3.79534	0.769214	0.44481	0.596464	-6.93212	0.764096	MB_HB_neurons_LHX1	-0.0254891	3.79534	-0.132723	0.894861	0.939343	-7.30261	-0.132156
MB_HB_neurons_LHX1	BSN	-0.143358	6.02855	-1.56925	0.121958	0.24689	-6.29143	-1.54661	MB_HB_neurons_LHX1	-0.121213	6.02855	-0.720476	0.474437	0.622973	-6.89609	-0.715278	MB_HB_neurons_LHX1	0.0221451	6.02855	0.130771	0.896609	0.94029	-7.17873	0.129947
MB_HB_neurons_LHX1	BTBD3	0.156563	6.23008	1.60646	0.121964	0.246895	-6.18146	1.54658	MB_HB_neurons_LHX1	0.05748	6.23008	0.29897	0.766435	0.852114	-6.99084	0.297042	MB_HB_neurons_LHX1	-0.0990834	6.23008	-0.479639	0.633835	0.763389	-6.8851	-0.476336
MB_HB_neurons_LHX1	SLC38A1	-0.099413	8.35872	-1.56902	0.12202	0.246986	-6.36685	-1.54635	MB_HB_neurons_LHX1	-0.309227	8.35872	-2.57151	0.0128382	0.0418106	-4.03969	-2.48823	MB_HB_neurons_LHX1	-0.209814	8.35872	-1.72633	0.091172	0.19868	-5.75876	-1.68925
MB_HB_neurons_LHX1	ATM	-0.119351	6.70038	-1.56827	0.122129	0.247145	-6.35166	-1.5459	MB_HB_neurons_LHX1	0.510886	6.70038	3.44636	0.00111399	0.00588387	-1.69823	3.26003	MB_HB_neurons_LHX1	0.630237	6.70038	4.38519	7.29187e-05	0.000706164	1.17456	3.96656
MB_HB_neurons_LHX1	ADARB2-AS1	-0.312116	3.60105	-1.56715	0.122393	0.247527	-6.2504	-1.54481	MB_HB_neurons_LHX1	0.449124	3.60105	1.03435	0.305268	0.459085	-6.41134	1.0252	MB_HB_neurons_LHX1	0.76124	3.60105	1.78111	0.0807584	0.181917	-5.44007	1.7463
MB_HB_neurons_LHX1	CNTNAP5-DT	-0.280085	3.86503	-1.56702	0.122467	0.247653	-6.31292	-1.5445	MB_HB_neurons_LHX1	2.23265	3.86503	3.86627	0.000276518	0.00187592	0.00142317	3.63636	MB_HB_neurons_LHX1	2.51274	3.86503	4.35705	5.29386e-05	0.000542229	1.52293	4.04226
MB_HB_neurons_LHX1	CTBP2	0.111908	7.57284	1.56659	0.122521	0.247745	-6.38352	1.54428	MB_HB_neurons_LHX1	0.669798	7.57284	4.76716	1.43341e-05	0.000160337	2.50625	4.33868	MB_HB_neurons_LHX1	0.55789	7.57284	4.03675	0.000205258	0.00163685	0.0282166	3.71246
MB_HB_neurons_LHX1	NECTIN3-AS1	0.404444	4.01399	1.63486	0.122561	0.247804	-5.70654	1.54411	MB_HB_neurons_LHX1	0.924824	4.01399	2.26556	0.0308379	0.0830214	-4.32289	2.15916	MB_HB_neurons_LHX1	0.52038	4.01399	1.29337	0.206645	0.358519	-5.9983	1.26284
MB_HB_neurons_LHX1	ENSG00000278730	-0.447109	3.13931	-1.63328	0.122615	0.247888	-5.49508	-1.54389	MB_HB_neurons_LHX1	0.319527	3.13931	0.773388	0.447153	0.598549	-6.34789	0.76017	MB_HB_neurons_LHX1	0.766636	3.13931	1.88486	0.0733305	0.169306	-4.97637	1.79077
MB_HB_neurons_LHX1	SHANK2-AS1	0.297671	3.17119	1.60766	0.12312	0.248649	-6.21605	1.54181	MB_HB_neurons_LHX1	0.741404	3.17119	1.90908	0.0621629	0.142013	-5.22964	1.86513	MB_HB_neurons_LHX1	0.443734	3.17119	1.13557	0.262384	0.423978	-6.39847	1.12078
MB_HB_neurons_LHX1	DECR1	0.221395	4.86122	1.5639	0.123194	0.24875	-6.34128	1.54151	MB_HB_neurons_LHX1	0.401705	4.86122	1.53052	0.131241	0.249003	-6.03139	1.50923	MB_HB_neurons_LHX1	0.18031	4.86122	0.712928	0.478684	0.636466	-7.0101	0.708421
MB_HB_neurons_LHX1	PPP3CC	-0.377311	6.04707	-1.61647	0.123195	0.24875	-5.19585	-1.5415	MB_HB_neurons_LHX1	-0.609769	6.04707	-1.88645	0.0729397	0.160222	-4.69124	-1.79321	MB_HB_neurons_LHX1	-0.232458	6.04707	-0.714657	0.482958	0.640232	-6.16688	-0.701553
MB_HB_neurons_LHX1	LARP6	-0.247217	3.75606	-1.56367	0.1232	0.248754	-6.29644	-1.54148	MB_HB_neurons_LHX1	-0.254423	3.75606	-0.862397	0.391932	0.546944	-6.76764	-0.856118	MB_HB_neurons_LHX1	-0.00720529	3.75606	-0.0255823	0.979676	0.988753	-7.22329	-0.025475
MB_HB_neurons_LHX1	NIT1	0.24188	3.68573	1.61056	0.12333	0.248931	-5.77545	1.54095	MB_HB_neurons_LHX1	0.701316	3.68573	2.91622	0.00622167	0.0234798	-2.89073	2.73586	MB_HB_neurons_LHX1	0.459436	3.68573	1.9493	0.0600883	0.146017	-5.04779	1.88015
MB_HB_neurons_LHX1	MADD	-0.167059	5.5515	-1.56318	0.12339	0.249031	-6.29214	-1.5407	MB_HB_neurons_LHX1	-0.762233	5.5515	-4.15319	0.000124518	0.000971343	0.401631	-3.83706	MB_HB_neurons_LHX1	-0.595173	5.5515	-3.30908	0.00205957	0.0105297	-2.20549	-3.08151
MB_HB_neurons_LHX1	ADCY1	0.183031	6.48439	1.62336	0.1235	0.24921	-6.14608	1.54025	MB_HB_neurons_LHX1	-0.00625566	6.48439	-0.0318788	0.974741	0.984986	-7.15095	-0.0316628	MB_HB_neurons_LHX1	-0.189286	6.48439	-0.993379	0.327445	0.494192	-6.72178	-0.979274
MB_HB_neurons_LHX1	TPP2	-0.10283	6.2518	-1.56198	0.123601	0.249312	-6.33879	-1.53983	MB_HB_neurons_LHX1	-0.170109	6.2518	-1.42135	0.160989	0.289397	-6.20237	-1.40175	MB_HB_neurons_LHX1	-0.0672797	6.2518	-0.580911	0.564336	0.708484	-7.10566	-0.576413
MB_HB_neurons_LHX1	HCN2	-0.234073	3.42178	-1.56163	0.123679	0.249412	-6.28803	-1.53951	MB_HB_neurons_LHX1	0.0547255	3.42178	0.196998	0.844501	0.903772	-7.1167	0.19614	MB_HB_neurons_LHX1	0.288799	3.42178	1.09546	0.277732	0.44073	-6.62392	1.08543
MB_HB_neurons_LHX1	PGAM1	0.11962	6.46703	1.61864	0.123706	0.249455	-6.03618	1.5394	MB_HB_neurons_LHX1	0.844954	6.46703	5.30289	3.41769e-06	4.81171e-05	4.35504	4.64397	MB_HB_neurons_LHX1	0.725333	6.46703	4.3699	7.03802e-05	0.000685824	1.29863	3.975
MB_HB_neurons_LHX1	PBX1	0.147511	10.7513	1.62272	0.123752	0.24951	-5.86296	1.53921	MB_HB_neurons_LHX1	0.245455	10.7513	1.66072	0.10819	0.215666	-5.57602	1.60638	MB_HB_neurons_LHX1	0.097944	10.7513	0.642463	0.525877	0.677143	-6.72853	0.634313
MB_HB_neurons_LHX1	SAMHD1	-0.312415	3.52777	-1.59604	0.123866	0.24967	-6.0328	-1.53875	MB_HB_neurons_LHX1	-1.44652	3.52777	-4.86851	3.64058e-05	0.000349255	2.72799	-4.12918	MB_HB_neurons_LHX1	-1.13411	3.52777	-3.92655	0.000681099	0.004334	-0.365625	-3.39708
MB_HB_neurons_LHX1	LINC01829	-0.526808	4.26045	-1.6026	0.12404	0.249918	-5.71094	-1.53804	MB_HB_neurons_LHX1	-0.951092	4.26045	-1.9125	0.0655579	0.147854	-5.04039	-1.84143	MB_HB_neurons_LHX1	-0.424284	4.26045	-0.863332	0.395664	0.561079	-6.49068	-0.849391
MB_HB_neurons_LHX1	XPOT	-0.193845	5.18988	-1.61021	0.124062	0.249935	-5.89632	-1.53794	MB_HB_neurons_LHX1	-0.195982	5.18988	-1.01717	0.316622	0.470941	-6.44375	-1.00142	MB_HB_neurons_LHX1	-0.00213765	5.18988	-0.0115382	0.990873	0.995024	-7.03657	-0.011439
MB_HB_neurons_LHX1	PLA2R1	0.394436	2.57005	1.55994	0.124102	0.25	-6.28767	1.53778	MB_HB_neurons_LHX1	-0.785059	2.57005	-1.7556	0.0854356	0.180783	-5.66147	-1.71998	MB_HB_neurons_LHX1	-1.17949	2.57005	-2.56612	0.0144769	0.0490374	-4.03675	-2.44521
MB_HB_neurons_LHX1	EEF1AKMT2	0.178398	3.84792	1.5594	0.124277	0.250265	-6.30608	1.53706	MB_HB_neurons_LHX1	-0.296434	3.84792	-1.4851	0.142875	0.265083	-6.11599	-1.46517	MB_HB_neurons_LHX1	-0.474832	3.84792	-2.49153	0.0155562	0.0519193	-4.30731	-2.41916
MB_HB_neurons_LHX1	ATN1	-0.219293	4.50187	-1.59407	0.124415	0.250494	-6.11427	-1.5365	MB_HB_neurons_LHX1	-0.136257	4.50187	-0.567622	0.573569	0.707038	-6.90832	-0.562804	MB_HB_neurons_LHX1	0.0830367	4.50187	0.352476	0.726933	0.830444	-7.06306	0.349208
MB_HB_neurons_LHX1	CLVS2	-0.136341	6.8727	-1.55853	0.124419	0.250498	-6.3553	-1.53649	MB_HB_neurons_LHX1	-0.0122832	6.8727	-0.0734486	0.941715	0.96528	-7.16541	-0.0731141	MB_HB_neurons_LHX1	0.124058	6.8727	0.748524	0.458016	0.61811	-6.9314	0.742118
MB_HB_neurons_LHX1	KLHL1	0.279807	6.70678	1.60941	0.124614	0.250787	-6.13254	1.53569	MB_HB_neurons_LHX1	1.65645	6.70678	5.00122	9.68621e-06	0.000115594	3.29658	4.42406	MB_HB_neurons_LHX1	1.37664	6.70678	4.25047	0.000115478	0.00102615	0.76247	3.85553
MB_HB_neurons_LHX1	PIK3C3	0.138547	6.8136	1.5576	0.124705	0.250927	-6.37274	1.53532	MB_HB_neurons_LHX1	-0.445229	6.8136	-2.8955	0.00567146	0.0218315	-3.31888	-2.7662	MB_HB_neurons_LHX1	-0.583776	6.8136	-3.957	0.000339694	0.00246376	-0.335236	-3.58298
MB_HB_neurons_LHX1	ENSG00000239381	-0.567728	4.44282	-1.60977	0.124716	0.250938	-6.05514	-1.53527	MB_HB_neurons_LHX1	-0.812908	4.44282	-1.47947	0.151279	0.276303	-6.06252	-1.43503	MB_HB_neurons_LHX1	-0.24518	4.44282	-0.471206	0.642933	0.770148	-7.12675	-0.463602
MB_HB_neurons_LHX1	DAB2IP	0.231935	4.24735	1.67197	0.124728	0.250953	-6.12372	1.53523	MB_HB_neurons_LHX1	-0.604042	4.24735	-2.43396	0.030924	0.0831763	-4.32854	-2.15805	MB_HB_neurons_LHX1	-0.835978	4.24735	-3.472	0.00932677	0.0347743	-1.708	-2.59984
MB_HB_neurons_LHX1	C6orf62	-0.136917	5.75753	-1.55676	0.124832	0.2511	-6.33943	-1.5348	MB_HB_neurons_LHX1	-0.290286	5.75753	-1.85934	0.0679264	0.151889	-5.52407	-1.8255	MB_HB_neurons_LHX1	-0.153369	5.75753	-1.03751	0.303699	0.469453	-6.7742	-1.02853
MB_HB_neurons_LHX1	CCT7	0.127433	5.86011	1.55705	0.124873	0.251138	-6.30792	1.53464	MB_HB_neurons_LHX1	0.235454	5.86011	1.36245	0.178196	0.311706	-6.09757	1.34633	MB_HB_neurons_LHX1	0.108021	5.86011	0.593015	0.555486	0.70129	-6.82675	0.589559
MB_HB_neurons_LHX1	LHX5	-0.30951	3.22536	-1.58467	0.124929	0.251221	-6.21375	-1.53441	MB_HB_neurons_LHX1	0.138351	3.22536	0.398085	0.692509	0.799795	-7.05734	0.395452	MB_HB_neurons_LHX1	0.44786	3.22536	1.30763	0.199604	0.349913	-6.33602	1.28268
MB_HB_neurons_LHX1	TUB	-0.175495	5.03445	-1.55611	0.12507	0.251429	-6.29704	-1.53384	MB_HB_neurons_LHX1	-1.03312	5.03445	-5.53402	7.6881e-07	1.35616e-05	5.19956	-4.94312	MB_HB_neurons_LHX1	-0.857626	5.03445	-4.92638	7.17374e-06	0.000104731	2.91985	-4.48847
MB_HB_neurons_LHX1	ARID3A	0.247281	4.79507	1.55557	0.125135	0.251527	-6.321	1.53357	MB_HB_neurons_LHX1	1.00124	4.79507	2.88866	0.00548297	0.0212644	-3.07096	2.7772	MB_HB_neurons_LHX1	0.753956	4.79507	2.16536	0.035337	0.0975243	-4.75618	2.10448
MB_HB_neurons_LHX1	PRKAR2B-AS1	0.178495	5.4466	1.55521	0.125213	0.251658	-6.35734	1.53325	MB_HB_neurons_LHX1	0.99393	5.4466	3.70912	0.000473297	0.00292192	-0.753729	3.49543	MB_HB_neurons_LHX1	0.815435	5.4466	3.04509	0.00373487	0.0169455	-2.66906	2.89973
MB_HB_neurons_LHX1	ATP2B4	-0.199993	7.00861	-1.60532	0.125213	0.251658	-6.24792	-1.53325	MB_HB_neurons_LHX1	0.31995	7.00861	1.33738	0.188133	0.324344	-6.23753	1.31612	MB_HB_neurons_LHX1	0.519943	7.00861	2.18937	0.0351438	0.097144	-4.84604	2.1067
MB_HB_neurons_LHX1	RAD50	0.328218	3.69548	1.62932	0.125332	0.251836	-6.01904	1.53277	MB_HB_neurons_LHX1	0.356738	3.69548	0.997608	0.325385	0.480175	-6.51474	0.983453	MB_HB_neurons_LHX1	0.0285196	3.69548	0.0814104	0.935617	0.963682	-7.06652	0.0807804
MB_HB_neurons_LHX1	FAM32A	-0.280987	3.8894	-1.5546	0.125398	0.251939	-6.28518	-1.5325	MB_HB_neurons_LHX1	-0.145543	3.8894	-0.448271	0.655607	0.772107	-7.05234	-0.445987	MB_HB_neurons_LHX1	0.135444	3.8894	0.44208	0.660042	0.782555	-7.14915	0.439855
MB_HB_neurons_LHX1	DDT	0.267001	4.00594	1.60496	0.125409	0.25194	-6.20266	1.53246	MB_HB_neurons_LHX1	-0.592655	4.00594	-2.04852	0.0481491	0.116931	-5.13303	-1.97605	MB_HB_neurons_LHX1	-0.859655	4.00594	-2.91269	0.00685978	0.0274051	-3.19975	-2.70358
MB_HB_neurons_LHX1	SEC23B	-0.166763	5.10088	-1.55382	0.125533	0.252141	-6.31982	-1.53196	MB_HB_neurons_LHX1	0.126196	5.10088	0.635231	0.528183	0.669772	-6.95418	0.630782	MB_HB_neurons_LHX1	0.292958	5.10088	1.52766	0.135955	0.265363	-6.0714	1.49103
MB_HB_neurons_LHX1	SNAP25-AS1	-0.200243	6.62301	-1.61389	0.1256	0.252238	-5.92331	-1.53168	MB_HB_neurons_LHX1	-1.10247	6.62301	-5.93499	3.42185e-06	4.81604e-05	6.37114	-4.64372	MB_HB_neurons_LHX1	-0.902225	6.62301	-5.04584	4.74923e-05	0.00049844	3.25744	-4.06764
MB_HB_neurons_LHX1	PRKX	-0.282349	4.96139	-1.64097	0.125615	0.252255	-5.80646	-1.53162	MB_HB_neurons_LHX1	0.396085	4.96139	1.34365	0.190674	0.327479	-5.95683	1.30859	MB_HB_neurons_LHX1	0.678434	4.96139	2.32833	0.0292874	0.0846337	-4.30623	2.1796
MB_HB_neurons_LHX1	FAM135A	0.189642	5.52987	1.55347	0.125616	0.252255	-6.35523	1.53162	MB_HB_neurons_LHX1	0.965847	5.52987	3.95739	0.000224632	0.00157782	-0.113492	3.68957	MB_HB_neurons_LHX1	0.776206	5.52987	3.25146	0.00230158	0.0115263	-2.26456	3.04828
MB_HB_neurons_LHX1	HAUS5	-0.190705	3.66334	-1.5535	0.125623	0.252255	-6.27491	-1.53159	MB_HB_neurons_LHX1	0.0585202	3.66334	0.238977	0.812016	0.882526	-7.00873	0.237826	MB_HB_neurons_LHX1	0.249225	3.66334	1.01634	0.3149	0.481028	-6.55543	1.00499
MB_HB_neurons_LHX1	GNA13	0.14608	5.40998	1.60448	0.125842	0.252598	-6.21298	1.53071	MB_HB_neurons_LHX1	0.468292	5.40998	2.53305	0.015075	0.0474623	-3.96978	2.43057	MB_HB_neurons_LHX1	0.322213	5.40998	1.6545	0.105577	0.220774	-5.67161	1.6184
MB_HB_neurons_LHX1	CDHR3	-0.323807	3.38576	-1.55191	0.126012	0.252845	-6.28973	-1.53002	MB_HB_neurons_LHX1	0.382347	3.38576	0.808108	0.422311	0.575778	-6.59571	0.802419	MB_HB_neurons_LHX1	0.706154	3.38576	1.49427	0.140891	0.272293	-5.85608	1.47248
MB_HB_neurons_LHX1	APBB2	0.132387	8.61509	1.63038	0.126035	0.252882	-6.14135	1.52993	MB_HB_neurons_LHX1	0.302041	8.61509	1.94193	0.0606365	0.13935	-5.22114	1.87614	MB_HB_neurons_LHX1	0.169654	8.61509	1.04353	0.30474	0.470561	-6.50948	1.02632
MB_HB_neurons_LHX1	SMG5	-0.155787	4.48001	-1.55186	0.126046	0.252899	-6.31692	-1.52988	MB_HB_neurons_LHX1	0.289948	4.48001	1.47115	0.146578	0.270066	-6.01982	1.45173	MB_HB_neurons_LHX1	0.445735	4.48001	2.37577	0.0207606	0.0650278	-4.45348	2.31231
MB_HB_neurons_LHX1	FAM120AOS	0.19173	4.82072	1.60092	0.126194	0.253114	-6.24624	1.52929	MB_HB_neurons_LHX1	-0.0336065	4.82072	-0.157688	0.875464	0.923856	-7.18274	-0.156722	MB_HB_neurons_LHX1	-0.225336	4.82072	-1.1028	0.276857	0.439849	-6.66441	-1.08741
MB_HB_neurons_LHX1	AFF4	0.0831382	7.97586	1.55112	0.126251	0.253188	-6.3964	1.52905	MB_HB_neurons_LHX1	0.0163848	7.97586	0.159936	0.873509	0.92267	-7.18529	0.159203	MB_HB_neurons_LHX1	-0.0667534	7.97586	-0.649195	0.51934	0.67169	-7.01844	-0.644363
MB_HB_neurons_LHX1	ACSBG2	0.237346	2.91168	1.55117	0.126308	0.253262	-6.33994	1.52882	MB_HB_neurons_LHX1	0.082756	2.91168	0.288241	0.774302	0.857572	-7.11815	0.286752	MB_HB_neurons_LHX1	-0.15459	2.91168	-0.551387	0.584691	0.724966	-7.06678	-0.546545
MB_HB_neurons_LHX1	PYCR2	-0.296755	3.15375	-1.59214	0.126325	0.253283	-6.04283	-1.52875	MB_HB_neurons_LHX1	0.399735	3.15375	1.13413	0.262833	0.412909	-6.27456	1.11972	MB_HB_neurons_LHX1	0.69649	3.15375	1.96096	0.0569296	0.14022	-5.07295	1.90385
MB_HB_neurons_LHX1	SNX27	-0.13508	6.04692	-1.55045	0.126345	0.253316	-6.33182	-1.52867	MB_HB_neurons_LHX1	-0.430021	6.04692	-2.83081	0.00654826	0.0244374	-3.42823	-2.71899	MB_HB_neurons_LHX1	-0.294941	6.04692	-1.99479	0.0528235	0.132509	-5.33917	-1.93636
MB_HB_neurons_LHX1	GPX4	0.173405	5.73504	1.59338	0.126397	0.253375	-6.17076	1.52847	MB_HB_neurons_LHX1	0.508478	5.73504	2.45134	0.0185155	0.055788	-4.16343	2.35514	MB_HB_neurons_LHX1	0.335073	5.73504	1.60246	0.117558	0.238751	-5.79923	1.56511
MB_HB_neurons_LHX1	PSMB1	0.14358	6.12228	1.55008	0.126458	0.253476	-6.33739	1.52822	MB_HB_neurons_LHX1	-0.0221082	6.12228	-0.120186	0.90479	0.942559	-7.09216	-0.119613	MB_HB_neurons_LHX1	-0.165688	6.12228	-0.877467	0.385442	0.551202	-6.72332	-0.867913
MB_HB_neurons_LHX1	REST	0.394758	3.09592	1.58262	0.126906	0.254148	-6.14736	1.52642	MB_HB_neurons_LHX1	-0.106601	3.09592	-0.243645	0.808611	0.880244	-7.05135	-0.242219	MB_HB_neurons_LHX1	-0.50136	3.09592	-1.18012	0.244433	0.403932	-6.45107	-1.16398
MB_HB_neurons_LHX1	PDCD10	-0.10595	6.13876	-1.54761	0.127035	0.25435	-6.34349	-1.5259	MB_HB_neurons_LHX1	0.0243274	6.13876	0.184574	0.854244	0.910397	-7.11547	0.183706	MB_HB_neurons_LHX1	0.130278	6.13876	0.982499	0.331163	0.49802	-6.67901	0.971775
MB_HB_neurons_LHX1	PGBD1	0.213286	5.03225	1.58444	0.127128	0.254465	-6.26988	1.52552	MB_HB_neurons_LHX1	0.166019	5.03225	0.644098	0.522934	0.665332	-6.91155	0.63883	MB_HB_neurons_LHX1	-0.0472668	5.03225	-0.184161	0.855048	0.914644	-7.144	-0.182681
MB_HB_neurons_LHX1	POU5F2	0.310431	2.98496	1.54733	0.12715	0.254498	-6.34827	1.52544	MB_HB_neurons_LHX1	0.0653781	2.98496	0.172355	0.863752	0.91652	-7.14012	0.1716	MB_HB_neurons_LHX1	-0.245053	2.98496	-0.665679	0.508212	0.662486	-6.99806	-0.661624
MB_HB_neurons_LHX1	VCP	0.116143	5.59204	1.54731	0.127169	0.254534	-6.35434	1.52536	MB_HB_neurons_LHX1	-0.555043	5.59204	-4.47579	5.17863e-05	0.000467895	1.42835	-4.04742	MB_HB_neurons_LHX1	-0.671185	5.59204	-5.70956	3.8163e-06	6.19796e-05	5.74889	-4.62114
MB_HB_neurons_LHX1	ENSG00000258216	0.320117	3.50665	1.54675	0.127228	0.254617	-6.33352	1.52513	MB_HB_neurons_LHX1	0.441882	3.50665	1.14863	0.255305	0.404386	-6.49698	1.13756	MB_HB_neurons_LHX1	0.121765	3.50665	0.329864	0.742661	0.841145	-7.17895	0.328331
MB_HB_neurons_LHX1	FBXW8	-0.128676	6.12157	-1.54664	0.127277	0.254675	-6.33409	-1.52493	MB_HB_neurons_LHX1	-0.0770889	6.12157	-0.491555	0.625018	0.748277	-7.02085	-0.488751	MB_HB_neurons_LHX1	0.0515875	6.12157	0.326923	0.745297	0.843007	-7.11905	0.324847
MB_HB_neurons_LHX1	SRPRA	-0.189565	4.7365	-1.54644	0.127301	0.254711	-6.3007	-1.52483	MB_HB_neurons_LHX1	-0.380697	4.7365	-1.86992	0.0676333	0.15138	-5.51691	-1.82744	MB_HB_neurons_LHX1	-0.191133	4.7365	-0.992052	0.32951	0.496283	-6.83207	-0.9751
MB_HB_neurons_LHX1	RAB40B	-0.241368	3.75722	-1.61487	0.127322	0.254736	-6.11578	-1.52475	MB_HB_neurons_LHX1	-0.0779855	3.75722	-0.294981	0.769945	0.854494	-7.04772	-0.292447	MB_HB_neurons_LHX1	0.163382	3.75722	0.646417	0.524771	0.6762	-6.96208	0.636008
MB_HB_neurons_LHX1	UBTF	0.149329	5.06152	1.54455	0.127757	0.255406	-6.36156	1.52301	MB_HB_neurons_LHX1	-0.49956	5.06152	-3.0212	0.00370805	0.0155585	-2.96915	-2.90199	MB_HB_neurons_LHX1	-0.64889	5.06152	-4.11032	0.0001228	0.00107836	0.178849	-3.84047
MB_HB_neurons_LHX1	CEP57	-0.104487	7.15604	-1.54451	0.127834	0.255521	-6.39667	-1.5227	MB_HB_neurons_LHX1	1.2565	7.15604	8.73946	5.97323e-12	5.075e-10	17.2854	6.88029	MB_HB_neurons_LHX1	1.36099	7.15604	9.53257	2.59567e-12	3.08075e-10	20.2049	6.99804
MB_HB_neurons_LHX1	ZNF552	0.204462	4.30274	1.54393	0.127909	0.25563	-6.36407	1.5224	MB_HB_neurons_LHX1	1.53404	4.30274	5.18112	2.76154e-06	4.02785e-05	4.15319	4.6878	MB_HB_neurons_LHX1	1.32958	4.30274	4.6312	2.0243e-05	0.000246276	2.16763	4.26219
MB_HB_neurons_LHX1	LNX1	0.350419	4.49259	1.59323	0.127991	0.255747	-5.96411	1.52207	MB_HB_neurons_LHX1	-0.324981	4.49259	-0.880201	0.384935	0.540227	-6.56732	-0.868839	MB_HB_neurons_LHX1	-0.675401	4.49259	-1.85323	0.0731504	0.169008	-5.32598	-1.79189
MB_HB_neurons_LHX1	FLOT1	0.146138	5.29648	1.54349	0.128014	0.255781	-6.3903	1.52198	MB_HB_neurons_LHX1	0.866812	5.29648	3.92013	0.000231391	0.00161653	-0.09812	3.68202	MB_HB_neurons_LHX1	0.720674	5.29648	3.3419	0.00144245	0.00790655	-1.88183	3.18602
MB_HB_neurons_LHX1	DNAAF9	-0.187512	8.15944	-1.6013	0.128185	0.256052	-5.74435	-1.5213	MB_HB_neurons_LHX1	0.108821	8.15944	0.610139	0.547238	0.685725	-6.65426	0.601904	MB_HB_neurons_LHX1	0.296333	8.15944	1.67322	0.10775	0.224088	-5.51124	1.60839
MB_HB_neurons_LHX1	SH3BP5L	-0.285754	2.81929	-1.60603	0.128305	0.256205	-6.15726	-1.52082	MB_HB_neurons_LHX1	-0.272992	2.81929	-0.876514	0.387123	0.542305	-6.74405	-0.864847	MB_HB_neurons_LHX1	0.0127622	2.81929	0.0420716	0.966772	0.981659	-7.19171	0.0416576
MB_HB_neurons_LHX1	CCDC186	-0.144356	5.69918	-1.60264	0.128442	0.256362	-6.17302	-1.52027	MB_HB_neurons_LHX1	0.0213886	5.69918	0.132177	0.895584	0.936575	-7.10571	0.131242	MB_HB_neurons_LHX1	0.165744	5.69918	1.05957	0.297774	0.462752	-6.62202	1.04122
MB_HB_neurons_LHX1	PTMA	0.129296	8.4725	1.61362	0.128528	0.256493	-5.99593	1.51993	MB_HB_neurons_LHX1	0.30577	8.4725	2.12539	0.0414736	0.104234	-4.77118	2.03876	MB_HB_neurons_LHX1	0.176474	8.4725	1.17622	0.248048	0.408014	-6.25788	1.1551
MB_HB_neurons_LHX1	COG4	-0.188675	4.81307	-1.54119	0.128573	0.256557	-6.34058	-1.51975	MB_HB_neurons_LHX1	0.422498	4.81307	1.82806	0.0725557	0.159621	-5.49718	1.79562	MB_HB_neurons_LHX1	0.611173	4.81307	2.78457	0.00717671	0.0283656	-3.54231	2.68853
MB_HB_neurons_LHX1	TMCO3	0.140684	6.13176	1.64753	0.12862	0.256625	-5.97046	1.51957	MB_HB_neurons_LHX1	0.46134	6.13176	3.17545	0.00410603	0.016886	-2.38288	2.8699	MB_HB_neurons_LHX1	0.320656	6.13176	2.27369	0.0333442	0.0933453	-4.60812	2.12791
MB_HB_neurons_LHX1	SPRED2	0.121439	7.15364	1.54117	0.128625	0.25663	-6.38168	1.51955	MB_HB_neurons_LHX1	0.29546	7.15364	1.86176	0.067905	0.151857	-5.416	1.82564	MB_HB_neurons_LHX1	0.174021	7.15364	1.05795	0.295681	0.460465	-6.55698	1.04574
MB_HB_neurons_LHX1	SLITRK1	0.214568	4.90504	1.61491	0.128675	0.256696	-5.95277	1.51935	MB_HB_neurons_LHX1	-0.036403	4.90504	-0.166163	0.86937	0.919893	-6.98216	-0.164459	MB_HB_neurons_LHX1	-0.250971	4.90504	-1.14508	0.264015	0.425824	-6.37691	-1.11695
MB_HB_neurons_LHX1	HEATR5A	-0.236164	3.63494	-1.5834	0.128722	0.256765	-6.07998	-1.51916	MB_HB_neurons_LHX1	-0.226249	3.63494	-0.833171	0.409461	0.563445	-6.62918	-0.824842	MB_HB_neurons_LHX1	0.00991489	3.63494	0.0376716	0.970173	0.983474	-7.04423	0.0373917
MB_HB_neurons_LHX1	CTNS	-0.228137	3.47346	-1.54082	0.128733	0.256776	-6.29863	-1.51912	MB_HB_neurons_LHX1	-0.137861	3.47346	-0.487593	0.627769	0.750414	-6.96564	-0.48487	MB_HB_neurons_LHX1	0.0902752	3.47346	0.326952	0.745199	0.84295	-7.09149	0.324976
MB_HB_neurons_LHX1	MGAT2	-0.253889	2.78544	-1.59324	0.128742	0.256785	-6.03995	-1.51908	MB_HB_neurons_LHX1	-0.405532	2.78544	-1.4403	0.159753	0.287808	-5.95434	-1.4059	MB_HB_neurons_LHX1	-0.151643	2.78544	-0.527416	0.602057	0.738946	-6.8573	-0.521445
MB_HB_neurons_LHX1	TENM3-AS1	-0.28751	5.58425	-1.54063	0.128813	0.256884	-6.34547	-1.5188	MB_HB_neurons_LHX1	-0.388839	5.58425	-1.09166	0.280204	0.432005	-6.53635	-1.07986	MB_HB_neurons_LHX1	-0.101329	5.58425	-0.284479	0.777604	0.864964	-7.12818	-0.282443
MB_HB_neurons_LHX1	TPT1	0.126479	7.13693	1.58342	0.128838	0.256927	-6.26571	1.5187	MB_HB_neurons_LHX1	-0.348779	7.13693	-2.40993	0.0206583	0.0607314	-4.37777	-2.31417	MB_HB_neurons_LHX1	-0.475258	7.13693	-3.27913	0.00240823	0.0119451	-2.24177	-3.03464
MB_HB_neurons_LHX1	KLHL9	0.200687	4.73931	1.5401	0.128839	0.256927	-6.35331	1.5187	MB_HB_neurons_LHX1	-0.849632	4.73931	-3.90876	0.000240213	0.00166758	-0.396878	-3.67247	MB_HB_neurons_LHX1	-1.05032	4.73931	-5.0952	3.78893e-06	6.16407e-05	3.53766	-4.62264
MB_HB_neurons_LHX1	ZBED6	-0.151969	6.58343	-1.64334	0.128844	0.25693	-5.94018	-1.51868	MB_HB_neurons_LHX1	-0.140886	6.58343	-0.966663	0.345409	0.501077	-6.60493	-0.943531	MB_HB_neurons_LHX1	0.0110835	6.58343	0.0789598	0.937959	0.964938	-7.14428	0.0778351
MB_HB_neurons_LHX1	ATG4A	-0.339179	4.62292	-1.59221	0.128942	0.257047	-5.59123	-1.51829	MB_HB_neurons_LHX1	-0.491144	4.62292	-1.52326	0.13992	0.261138	-5.53912	-1.47609	MB_HB_neurons_LHX1	-0.151965	4.62292	-0.471469	0.641549	0.769142	-6.6017	-0.465534
MB_HB_neurons_LHX1	SIK2	0.125416	7.10706	1.60061	0.129023	0.257172	-6.27151	1.51797	MB_HB_neurons_LHX1	-0.0843408	7.10706	-0.547188	0.587179	0.718304	-6.96938	-0.542929	MB_HB_neurons_LHX1	-0.209757	7.10706	-1.3078	0.1982	0.34814	-6.26546	-1.2867
MB_HB_neurons_LHX1	BCL11B	0.489243	3.981	1.60106	0.129085	0.257252	-5.96147	1.51772	MB_HB_neurons_LHX1	0.0224568	3.981	0.0432236	0.96579	0.979576	-6.95196	0.0428886	MB_HB_neurons_LHX1	-0.466786	3.981	-0.905408	0.372395	0.53866	-6.5855	-0.891996
MB_HB_neurons_LHX1	ELOVL7	-0.310867	3.68758	-1.53889	0.129133	0.257327	-6.32619	-1.51753	MB_HB_neurons_LHX1	-0.388246	3.68758	-0.930083	0.356087	0.512075	-6.59879	-0.922847	MB_HB_neurons_LHX1	-0.0773788	3.68758	-0.19279	0.84778	0.910126	-7.08865	-0.191951
MB_HB_neurons_LHX1	MSN	-0.287931	3.89116	-1.53886	0.129221	0.257457	-6.31055	-1.51718	MB_HB_neurons_LHX1	-1.14872	3.89116	-3.62364	0.00060892	0.00359941	-1.22459	-3.42761	MB_HB_neurons_LHX1	-0.860788	3.89116	-2.88319	0.00549233	0.023018	-3.37536	-2.77664
MB_HB_neurons_LHX1	CMTM6	-0.17191	4.3003	-1.53852	0.129302	0.257585	-6.3044	-1.51686	MB_HB_neurons_LHX1	-0.948868	4.3003	-5.00554	7.97724e-06	9.81482e-05	3.31055	-4.46579	MB_HB_neurons_LHX1	-0.776957	4.3003	-4.32295	0.000158404	0.00132525	0.896902	-3.77751
MB_HB_neurons_LHX1	MFSD14A	-0.20194	4.13199	-1.53717	0.129572	0.258005	-6.31636	-1.51579	MB_HB_neurons_LHX1	0.293083	4.13199	1.03797	0.303726	0.457405	-6.44211	1.02848	MB_HB_neurons_LHX1	0.495024	4.13199	1.77058	0.0829	0.185398	-5.48618	1.7341
MB_HB_neurons_LHX1	BRCA1	-0.268973	2.93034	-1.53722	0.129621	0.258074	-6.29036	-1.5156	MB_HB_neurons_LHX1	-1.70449	2.93034	-6.62172	1.2024e-08	3.86033e-07	9.22107	-5.69939	MB_HB_neurons_LHX1	-1.43552	2.93034	-5.97343	1.43194e-07	3.91621e-06	6.67298	-5.2611
MB_HB_neurons_LHX1	MAP2K5	-0.11857	7.42664	-1.53654	0.129727	0.258235	-6.41545	-1.51518	MB_HB_neurons_LHX1	-0.370011	7.42664	-2.66005	0.0105576	0.0357661	-3.87428	-2.55701	MB_HB_neurons_LHX1	-0.251441	7.42664	-1.87515	0.0688675	0.161533	-5.59781	-1.81929
MB_HB_neurons_LHX1	FOXRED2	-0.26047	2.82097	-1.5359	0.129866	0.258452	-6.3267	-1.51463	MB_HB_neurons_LHX1	0.0702885	2.82097	0.229382	0.819359	0.88725	-7.13479	0.228369	MB_HB_neurons_LHX1	0.330758	2.82097	1.13922	0.259178	0.42041	-6.60198	1.12834
MB_HB_neurons_LHX1	TBCB	0.119256	5.83561	1.53623	0.129882	0.258469	-6.3583	1.51457	MB_HB_neurons_LHX1	0.315267	5.83561	1.98272	0.0524595	0.12475	-5.14921	1.93934	MB_HB_neurons_LHX1	0.196012	5.83561	1.20142	0.236349	0.394248	-6.35951	1.18416
MB_HB_neurons_LHX1	GPC2	-0.164857	5.8465	-1.53576	0.129967	0.258577	-6.34137	-1.51423	MB_HB_neurons_LHX1	2.17103	5.8465	7.66536	1.93271e-10	1.06723e-08	13.3516	6.36659	MB_HB_neurons_LHX1	2.33589	5.8465	8.05614	5.93967e-11	4.69126e-09	14.8065	6.54525
MB_HB_neurons_LHX1	B4GALT7	0.280442	2.73278	1.53533	0.130005	0.258636	-6.36026	1.51408	MB_HB_neurons_LHX1	0.417685	2.73278	1.28346	0.204307	0.344389	-6.3866	1.26938	MB_HB_neurons_LHX1	0.137243	2.73278	0.437735	0.663164	0.78497	-7.18494	0.435549
MB_HB_neurons_LHX1	ARHGAP1	-0.17808	4.53174	-1.53502	0.130081	0.258734	-6.3361	-1.51378	MB_HB_neurons_LHX1	-0.611305	4.53174	-3.06442	0.00327556	0.0140732	-2.81094	-2.94062	MB_HB_neurons_LHX1	-0.433225	4.53174	-2.31092	0.024321	0.073343	-4.72878	-2.25202
MB_HB_neurons_LHX1	FOXA1	0.642223	2.96904	1.58543	0.130127	0.25881	-6.001	1.5136	MB_HB_neurons_LHX1	0.180168	2.96904	0.270052	0.788881	0.867477	-6.96329	0.267764	MB_HB_neurons_LHX1	-0.462055	2.96904	-0.698626	0.490693	0.646979	-6.79924	-0.689208
MB_HB_neurons_LHX1	UNC13A	-0.15509	6.72102	-1.59098	0.130295	0.259036	-5.84674	-1.51294	MB_HB_neurons_LHX1	-0.140826	6.72102	-0.927542	0.361903	0.517758	-6.47644	-0.911745	MB_HB_neurons_LHX1	0.0142641	6.72102	0.0947397	0.925288	0.957614	-6.94765	0.0937749
MB_HB_neurons_LHX1	RXRB	0.21584	3.56866	1.53409	0.130308	0.259058	-6.35297	1.51289	MB_HB_neurons_LHX1	-0.115766	3.56866	-0.433395	0.666295	0.779809	-7.04111	-0.431238	MB_HB_neurons_LHX1	-0.331606	3.56866	-1.29399	0.200671	0.351262	-6.37852	-1.27964
MB_HB_neurons_LHX1	VPS13A	0.163084	6.82291	1.59162	0.130356	0.259126	-6.12432	1.5127	MB_HB_neurons_LHX1	-0.235838	6.82291	-1.39683	0.173882	0.306048	-6.16399	-1.35984	MB_HB_neurons_LHX1	-0.398922	6.82291	-2.43036	0.0239852	0.0725918	-4.36477	-2.25737
MB_HB_neurons_LHX1	IER3IP1	-0.172137	5.06885	-1.56573	0.130373	0.259157	-6.2482	-1.51263	MB_HB_neurons_LHX1	-0.413472	5.06885	-2.24466	0.030188	0.0817021	-4.7608	-2.16762	MB_HB_neurons_LHX1	-0.241335	5.06885	-1.3868	0.173602	0.316769	-6.33772	-1.36072
MB_HB_neurons_LHX1	LRCH3	-0.183966	7.30843	-1.60646	0.130379	0.259165	-5.71292	-1.51261	MB_HB_neurons_LHX1	0.18125	7.30843	1.06432	0.299234	0.4526	-6.27645	1.03808	MB_HB_neurons_LHX1	0.365216	7.30843	2.18089	0.0417309	0.110702	-4.60557	2.03619
MB_HB_neurons_LHX1	RBPJ	0.141911	7.52151	1.61576	0.13039	0.259178	-6.07298	1.51256	MB_HB_neurons_LHX1	-0.0630548	7.52151	-0.432394	0.669075	0.781961	-7.01772	-0.427418	MB_HB_neurons_LHX1	-0.204966	7.52151	-1.43808	0.163843	0.303881	-6.14402	-1.39226
MB_HB_neurons_LHX1	CCDC124	0.193067	3.77187	1.58115	0.130412	0.259211	-6.14959	1.51248	MB_HB_neurons_LHX1	0.566406	3.77187	2.37849	0.0217873	0.0632995	-4.26406	2.29406	MB_HB_neurons_LHX1	0.373339	3.77187	1.54757	0.129596	0.256419	-5.81613	1.5157
MB_HB_neurons_LHX1	WSB2	-0.262777	4.16521	-1.58727	0.130626	0.259555	-5.93816	-1.51164	MB_HB_neurons_LHX1	-0.397898	4.16521	-1.45497	0.155678	0.282146	-5.88905	-1.41976	MB_HB_neurons_LHX1	-0.135121	4.16521	-0.496976	0.622971	0.755323	-6.85384	-0.491644
MB_HB_neurons_LHX1	PALS2	-0.179138	5.98228	-1.57832	0.130695	0.259647	-6.18416	-1.51137	MB_HB_neurons_LHX1	0.0849091	5.98228	0.413012	0.681817	0.791785	-6.99352	0.409984	MB_HB_neurons_LHX1	0.264047	5.98228	1.30612	0.19994	0.350351	-6.2828	1.28172
MB_HB_neurons_LHX1	RASSF4	0.448631	2.95749	1.57624	0.130761	0.259753	-5.72101	1.51111	MB_HB_neurons_LHX1	-0.28274	2.95749	-0.600876	0.551955	0.689482	-6.51675	-0.594833	MB_HB_neurons_LHX1	-0.73137	2.95749	-1.49436	0.144392	0.277193	-5.59844	-1.45963
MB_HB_neurons_LHX1	NDUFS5	-0.174397	6.18329	-1.56285	0.130783	0.259773	-6.25774	-1.51102	MB_HB_neurons_LHX1	0.395456	6.18329	1.85716	0.0694915	0.154456	-5.38782	1.81521	MB_HB_neurons_LHX1	0.569852	6.18329	2.7162	0.00970538	0.0358761	-3.63034	2.58615
MB_HB_neurons_LHX1	KIAA1586	0.185027	4.99375	1.5318	0.130873	0.25991	-6.37499	1.51067	MB_HB_neurons_LHX1	0.425394	4.99375	1.97316	0.0531285	0.125972	-5.30907	1.93387	MB_HB_neurons_LHX1	0.240367	4.99375	1.16987	0.246721	0.406521	-6.61545	1.15835
MB_HB_neurons_LHX1	ENSG00000251574	-0.822792	2.80558	-1.56005	0.131257	0.260504	-5.68079	-1.50916	MB_HB_neurons_LHX1	-0.758813	2.80558	-0.990861	0.328915	0.483968	-6.27073	-0.976301	MB_HB_neurons_LHX1	0.063979	2.80558	0.0857076	0.932265	0.961708	-6.81804	0.084995
MB_HB_neurons_LHX1	PTPN23	-0.207957	4.36104	-1.52995	0.131345	0.260631	-6.31257	-1.50882	MB_HB_neurons_LHX1	-0.468683	4.36104	-1.9461	0.0569924	0.132915	-5.30337	-1.90337	MB_HB_neurons_LHX1	-0.260725	4.36104	-1.09847	0.278416	0.441463	-6.60435	-1.08388
MB_HB_neurons_LHX1	ENSG00000243004	-0.33965	4.11017	-1.52992	0.131468	0.260779	-6.30921	-1.50834	MB_HB_neurons_LHX1	1.16246	4.11017	2.02947	0.0469238	0.114594	-4.78503	1.98699	MB_HB_neurons_LHX1	1.50211	4.11017	2.59915	0.0119727	0.042302	-3.60248	2.51295
MB_HB_neurons_LHX1	RBFOX3	-0.180231	6.56288	-1.57679	0.131518	0.260856	-6.084	-1.50814	MB_HB_neurons_LHX1	-0.40513	6.56288	-2.1727	0.0374588	0.0963909	-4.79649	-2.08073	MB_HB_neurons_LHX1	-0.224899	6.56288	-1.24003	0.225835	0.381534	-6.37649	-1.21116
MB_HB_neurons_LHX1	ZNF274	0.181502	5.41791	1.52889	0.131592	0.260967	-6.40939	1.50785	MB_HB_neurons_LHX1	0.794044	5.41791	3.29374	0.00166791	0.0081517	-2.08677	3.14376	MB_HB_neurons_LHX1	0.612542	5.41791	2.62377	0.0110321	0.0397018	-3.89393	2.54168
MB_HB_neurons_LHX1	MDP1	0.328251	3.03712	1.59631	0.131651	0.261036	-6.01313	1.50762	MB_HB_neurons_LHX1	-0.287372	3.03712	-0.850173	0.403033	0.557489	-6.66801	-0.836216	MB_HB_neurons_LHX1	-0.615623	3.03712	-1.81437	0.0822537	0.184347	-5.45018	-1.73776
MB_HB_neurons_LHX1	SHISA5	-0.160776	4.96342	-1.52852	0.131685	0.261093	-6.36611	-1.50749	MB_HB_neurons_LHX1	0.521272	4.96342	2.33871	0.0229044	0.0658229	-4.39414	2.27503	MB_HB_neurons_LHX1	0.682048	4.96342	3.13424	0.00292395	0.013965	-2.50919	2.97562
MB_HB_neurons_LHX1	RAB4A	-0.194768	5.11649	-1.52847	0.131697	0.2611	-6.34641	-1.50744	MB_HB_neurons_LHX1	-0.742587	5.11649	-3.39038	0.00124481	0.00644289	-1.90741	-3.22841	MB_HB_neurons_LHX1	-0.547818	5.11649	-2.67828	0.00955245	0.0354409	-3.89656	-2.59162
MB_HB_neurons_LHX1	ENSG00000272438	-0.300963	3.06249	-1.52819	0.131863	0.261354	-6.36628	-1.5068	MB_HB_neurons_LHX1	2.98178	3.06249	5.5161	8.32399e-07	1.45606e-05	5.40327	4.92761	MB_HB_neurons_LHX1	3.28274	3.06249	6.10351	8.99123e-08	2.62283e-06	7.50617	5.34601
MB_HB_neurons_LHX1	BAG5	-0.236369	4.23255	-1.52764	0.1319	0.261407	-6.32518	-1.50665	MB_HB_neurons_LHX1	0.00190361	4.23255	0.00633048	0.99497	0.997049	-7.07506	0.00630393	MB_HB_neurons_LHX1	0.238273	4.23255	0.838714	0.404987	0.569853	-6.8145	0.832748
MB_HB_neurons_LHX1	LSM2	-0.275415	3.53456	-1.59649	0.132062	0.261618	-6.19526	-1.50602	MB_HB_neurons_LHX1	0.933562	3.53456	2.69464	0.00991627	0.034017	-3.57109	2.57874	MB_HB_neurons_LHX1	1.20898	3.53456	3.58758	0.00103785	0.00607587	-1.22941	3.28006
MB_HB_neurons_LHX1	COA6	-0.241093	3.5864	-1.5266	0.132161	0.261765	-6.32908	-1.50563	MB_HB_neurons_LHX1	-0.711345	3.5864	-2.6412	0.0105378	0.0357169	-3.87278	-2.55766	MB_HB_neurons_LHX1	-0.470252	3.5864	-1.85934	0.0679266	0.15985	-5.60564	-1.82549
MB_HB_neurons_LHX1	TMEM181	-0.179758	6.5507	-1.61661	0.132255	0.261893	-5.97326	-1.50527	MB_HB_neurons_LHX1	-0.0733765	6.5507	-0.389543	0.700353	0.805629	-6.91603	-0.384844	MB_HB_neurons_LHX1	0.106381	6.5507	0.560525	0.580786	0.721891	-6.86302	0.552237
MB_HB_neurons_LHX1	CNBP	-0.172911	5.07942	-1.52603	0.132302	0.261938	-6.35986	-1.50509	MB_HB_neurons_LHX1	0.00631029	5.07942	0.0311514	0.975253	0.985348	-7.18995	0.0310206	MB_HB_neurons_LHX1	0.179221	5.07942	0.939247	0.351402	0.518133	-6.84323	0.931874
MB_HB_neurons_LHX1	CUX1	-0.105061	7.62792	-1.52571	0.132423	0.262098	-6.41578	-1.50462	MB_HB_neurons_LHX1	-0.0458003	7.62792	-0.345528	0.730992	0.827868	-7.11211	-0.343806	MB_HB_neurons_LHX1	0.0592603	7.62792	0.442761	0.659969	0.782525	-7.10021	0.439956
MB_HB_neurons_LHX1	RASGEF1C	-0.337823	2.59791	-1.52549	0.132447	0.262124	-6.32901	-1.50452	MB_HB_neurons_LHX1	-0.0354816	2.59791	-0.0853627	0.93228	0.959478	-7.10651	-0.0849768	MB_HB_neurons_LHX1	0.302342	2.59791	0.737586	0.464602	0.624093	-6.88666	0.73129
MB_HB_neurons_LHX1	TNRC18	-0.196879	6.77826	-1.5839	0.1325	0.262199	-5.85603	-1.50431	MB_HB_neurons_LHX1	0.14022	6.77826	0.747728	0.461585	0.611511	-6.65676	0.73624	MB_HB_neurons_LHX1	0.337099	6.77826	1.84435	0.0782238	0.177642	-5.33634	1.76109
MB_HB_neurons_LHX1	DCX	0.278157	8.64429	1.57495	0.132503	0.2622	-5.3532	1.5043	MB_HB_neurons_LHX1	0.474112	8.64429	1.92581	0.0671559	0.150621	-4.70619	1.83063	MB_HB_neurons_LHX1	0.195955	8.64429	0.788273	0.439195	0.6012	-6.20212	0.773554
MB_HB_neurons_LHX1	TMEM132B	0.411942	6.75392	1.56444	0.132617	0.262359	-5.68696	1.50386	MB_HB_neurons_LHX1	-0.160795	6.75392	-0.387375	0.700979	0.806124	-6.61636	-0.384	MB_HB_neurons_LHX1	-0.572736	6.75392	-1.32141	0.19513	0.34431	-5.82331	-1.29555
MB_HB_neurons_LHX1	ATXN1	-0.140124	8.90484	-1.57203	0.132726	0.262494	-6.18798	-1.50344	MB_HB_neurons_LHX1	-0.242857	8.90484	-1.48756	0.145752	0.268987	-5.96644	-1.4547	MB_HB_neurons_LHX1	-0.102733	8.90484	-0.595654	0.555198	0.70099	-6.86555	-0.589989
MB_HB_neurons_LHX1	MEST	0.223499	6.41866	1.58329	0.132789	0.262603	-5.95143	1.50319	MB_HB_neurons_LHX1	-0.766495	6.41866	-3.68014	0.00136286	0.00693127	-1.00981	-3.2024	MB_HB_neurons_LHX1	-0.989993	6.41866	-4.87145	0.000127392	0.00110908	2.66645	-3.83145
MB_HB_neurons_LHX1	RNFT1	-0.289119	2.98999	-1.52406	0.132793	0.262604	-6.34825	-1.50318	MB_HB_neurons_LHX1	0.656452	2.98999	1.77624	0.0809776	0.173522	-5.53876	1.74504	MB_HB_neurons_LHX1	0.945571	2.98999	2.61542	0.0117857	0.0417877	-3.8812	2.5185
MB_HB_neurons_LHX1	EIF4B	0.179289	4.76343	1.56512	0.132892	0.262753	-6.21041	1.50279	MB_HB_neurons_LHX1	-0.382386	4.76343	-1.94899	0.0584084	0.135345	-5.28378	-1.89262	MB_HB_neurons_LHX1	-0.561676	4.76343	-2.97361	0.00516412	0.0219226	-3.067	-2.79661
MB_HB_neurons_LHX1	MAX	0.125851	6.05196	1.52347	0.13294	0.262822	-6.40879	1.50261	MB_HB_neurons_LHX1	0.181563	6.05196	1.2254	0.225254	0.369584	-6.48247	1.21268	MB_HB_neurons_LHX1	0.0557123	6.05196	0.394007	0.694985	0.807563	-7.23703	0.3921
MB_HB_neurons_LHX1	DNAH12	-0.392684	3.99424	-1.58605	0.132956	0.262831	-5.64055	-1.50255	MB_HB_neurons_LHX1	-1.73282	3.99424	-5.27834	6.89627e-05	0.000594887	4.16184	-3.97984	MB_HB_neurons_LHX1	-1.34013	3.99424	-4.23691	0.000785473	0.00485813	0.752413	-3.35786
MB_HB_neurons_LHX1	SLC12A2	-0.174678	6.34945	-1.59148	0.132975	0.262855	-6.19994	-1.50247	MB_HB_neurons_LHX1	-0.217455	6.34945	-1.07884	0.288376	0.441012	-6.51974	-1.06169	MB_HB_neurons_LHX1	-0.0427768	6.34945	-0.211202	0.834283	0.901652	-7.11133	-0.209212
MB_HB_neurons_LHX1	CTNND1	0.123301	6.80413	1.58949	0.132985	0.262866	-6.1301	1.50243	MB_HB_neurons_LHX1	0.403655	6.80413	2.95675	0.00567371	0.0218373	-2.99049	2.76607	MB_HB_neurons_LHX1	0.280354	6.80413	2.07074	0.0470615	0.121505	-5.03109	1.98575
MB_HB_neurons_LHX1	C3orf62	-0.202355	3.83418	-1.57554	0.133201	0.263209	-6.22002	-1.5016	MB_HB_neurons_LHX1	-0.305475	3.83418	-1.38446	0.174513	0.306921	-6.21105	-1.35784	MB_HB_neurons_LHX1	-0.103121	3.83418	-0.494119	0.624536	0.756465	-7.13294	-0.489432
MB_HB_neurons_LHX1	RNF113A	0.275034	3.02586	1.52238	0.133216	0.263233	-6.3443	1.50154	MB_HB_neurons_LHX1	-0.318946	3.02586	-0.95395	0.344343	0.499997	-6.67844	-0.945619	MB_HB_neurons_LHX1	-0.59398	3.02586	-1.74486	0.0879596	0.19356	-5.65365	-1.70626
MB_HB_neurons_LHX1	SF3A2	-0.25481	4.1805	-1.58827	0.133574	0.263756	-6.07269	-1.50015	MB_HB_neurons_LHX1	0.375186	4.1805	1.1501	0.257075	0.40645	-6.20961	1.13333	MB_HB_neurons_LHX1	0.629996	4.1805	1.86589	0.0698979	0.163394	-5.17216	1.81257
MB_HB_neurons_LHX1	ABCB9	-0.185457	5.05001	-1.57523	0.133605	0.263794	-5.88994	-1.50004	MB_HB_neurons_LHX1	0.343788	5.05001	1.69219	0.0995923	0.202859	-5.42327	1.64683	MB_HB_neurons_LHX1	0.529245	5.05001	2.62351	0.0132069	0.0456902	-3.62655	2.47814
MB_HB_neurons_LHX1	RASSF2	-0.322109	3.89348	-1.55169	0.133616	0.2638	-6.06463	-1.49999	MB_HB_neurons_LHX1	0.398234	3.89348	1.1008	0.27697	0.428386	-6.35164	1.08715	MB_HB_neurons_LHX1	0.720343	3.89348	2.03668	0.0486493	0.124628	-5.00001	1.97165
MB_HB_neurons_LHX1	ENSG00000265204	0.268791	3.60133	1.55399	0.133617	0.2638	-6.21784	1.49999	MB_HB_neurons_LHX1	0.182683	3.60133	0.596675	0.553692	0.690946	-6.91997	0.592237	MB_HB_neurons_LHX1	-0.0861077	3.60133	-0.291865	0.771794	0.861097	-7.12962	-0.290029
MB_HB_neurons_LHX1	LINC00632	-0.274784	8.68731	-1.57526	0.133695	0.263932	-5.2851	-1.49969	MB_HB_neurons_LHX1	-1.03231	8.68731	-4.28166	0.00036776	0.00237512	1.15006	-3.5622	MB_HB_neurons_LHX1	-0.757531	8.68731	-3.11447	0.00564043	0.0234927	-2.09455	-2.76798
MB_HB_neurons_LHX1	ARNT	-0.323445	3.03497	-1.57221	0.133704	0.263938	-6.07646	-1.49965	MB_HB_neurons_LHX1	-0.580444	3.03497	-1.77864	0.0851644	0.180338	-5.53925	-1.72148	MB_HB_neurons_LHX1	-0.256999	3.03497	-0.827016	0.415528	0.579374	-6.83439	-0.814204
MB_HB_neurons_LHX1	CDC23	0.252345	2.95095	1.5202	0.133765	0.264036	-6.33842	1.49942	MB_HB_neurons_LHX1	-0.00064565	2.95095	-0.00213731	0.998303	0.999026	-7.14243	-0.00212681	MB_HB_neurons_LHX1	-0.252991	2.95095	-0.832933	0.410198	0.574357	-6.82465	-0.823545
MB_HB_neurons_LHX1	BCR	-0.18506	5.62422	-1.52041	0.133791	0.26407	-6.36041	-1.49932	MB_HB_neurons_LHX1	0.866985	5.62422	3.21993	0.00216019	0.0100741	-2.17385	3.06728	MB_HB_neurons_LHX1	1.05204	5.62422	3.91891	0.000304972	0.00225875	-0.162123	3.61104
MB_HB_neurons_LHX1	MSRB3	-0.405042	3.86911	-1.5652	0.133795	0.264072	-5.70779	-1.4993	MB_HB_neurons_LHX1	-0.0558855	3.86911	-0.140711	0.88906	0.93258	-6.73099	-0.139494	MB_HB_neurons_LHX1	0.349157	3.86911	0.893652	0.379509	0.545621	-6.39382	0.878801
MB_HB_neurons_LHX1	TAF3	-0.133523	6.31519	-1.52007	0.133803	0.264079	-6.37764	-1.49927	MB_HB_neurons_LHX1	-0.145908	6.31519	-0.902976	0.370504	0.526265	-6.76143	-0.89553	MB_HB_neurons_LHX1	-0.0123848	6.31519	-0.0769465	0.939012	0.965558	-7.20825	-0.0765119
MB_HB_neurons_LHX1	VTA1	-0.187037	6.02622	-1.57522	0.133806	0.264081	-6.23152	-1.49926	MB_HB_neurons_LHX1	-0.389259	6.02622	-1.98106	0.0557467	0.130727	-5.29281	-1.91301	MB_HB_neurons_LHX1	-0.202222	6.02622	-1.09387	0.282855	0.446524	-6.70999	-1.07393
MB_HB_neurons_LHX1	SLC44A1	-0.247584	6.18454	-1.62244	0.133927	0.264239	-5.78126	-1.4988	MB_HB_neurons_LHX1	-0.878115	6.18454	-3.84916	0.00143151	0.0072197	-0.431521	-3.18822	MB_HB_neurons_LHX1	-0.630531	6.18454	-2.833	0.0130921	0.0453793	-3.24389	-2.48125
MB_HB_neurons_LHX1	NOC3L	-0.186198	4.50667	-1.51927	0.13399	0.264334	-6.36347	-1.49855	MB_HB_neurons_LHX1	-0.555492	4.50667	-2.64848	0.0103373	0.0351972	-3.87475	-2.56434	MB_HB_neurons_LHX1	-0.369294	4.50667	-1.87135	0.0662155	0.156799	-5.60216	-1.83696
MB_HB_neurons_LHX1	PALLD	0.140878	6.9286	1.59953	0.134087	0.264428	-6.28347	1.49818	MB_HB_neurons_LHX1	0.62981	6.9286	3.77292	0.000543151	0.00327234	-0.742925	3.45852	MB_HB_neurons_LHX1	0.488931	6.9286	3.02326	0.00458825	0.0199509	-2.94554	2.8346
MB_HB_neurons_LHX1	PDPR	0.256015	5.14943	1.59587	0.13416	0.264535	-5.9629	1.4979	MB_HB_neurons_LHX1	0.264982	5.14943	1.0576	0.301575	0.455179	-6.47087	1.03306	MB_HB_neurons_LHX1	0.00896772	5.14943	0.0369944	0.970844	0.983836	-7.09914	0.0365496
MB_HB_neurons_LHX1	SPINDOC	0.239316	3.41259	1.51851	0.134183	0.264561	-6.37613	1.49781	MB_HB_neurons_LHX1	0.138611	3.41259	0.478397	0.634121	0.755135	-7.05232	0.475934	MB_HB_neurons_LHX1	-0.100705	3.41259	-0.363829	0.717276	0.823543	-7.18279	-0.362102
MB_HB_neurons_LHX1	PLEKHA8	-0.134845	6.53553	-1.57378	0.134279	0.264712	-6.23664	-1.49744	MB_HB_neurons_LHX1	0.780635	6.53553	4.75374	2.2935e-05	0.000237189	2.47016	4.23422	MB_HB_neurons_LHX1	0.91548	6.53553	5.75735	1.31779e-06	2.55794e-05	5.93376	4.83705
MB_HB_neurons_LHX1	ENSG00000251034	-0.279148	4.96314	-1.57633	0.134361	0.264812	-5.93345	-1.49712	MB_HB_neurons_LHX1	-0.634806	4.96314	-2.18117	0.0366536	0.0948156	-4.62814	-2.0896	MB_HB_neurons_LHX1	-0.355658	4.96314	-1.24149	0.224639	0.380229	-6.20418	-1.21428
MB_HB_neurons_LHX1	EEF2K	-0.272938	4.24766	-1.55248	0.134445	0.264942	-6.02049	-1.4968	MB_HB_neurons_LHX1	-1.16433	4.24766	-3.91311	0.000477293	0.00294201	-0.228706	-3.49319	MB_HB_neurons_LHX1	-0.891395	4.24766	-2.90928	0.00714481	0.0282727	-3.00923	-2.69002
MB_HB_neurons_LHX1	RPRD1A	-0.10283	7.30541	-1.51747	0.13445	0.264947	-6.43281	-1.49678	MB_HB_neurons_LHX1	0.0552452	7.30541	0.430988	0.668138	0.781336	-7.10086	0.428705	MB_HB_neurons_LHX1	0.158075	7.30541	1.25176	0.216834	0.370863	-6.46355	1.23499
MB_HB_neurons_LHX1	REPIN1	-0.21078	3.95495	-1.5171	0.134544	0.265063	-6.33594	-1.49642	MB_HB_neurons_LHX1	-0.253163	3.95495	-1.00938	0.317405	0.471776	-6.63276	-0.999806	MB_HB_neurons_LHX1	-0.0423827	3.95495	-0.169331	0.866373	0.921815	-7.16733	-0.168268
MB_HB_neurons_LHX1	MMP15	-0.197476	3.75049	-1.57096	0.134683	0.265287	-6.05898	-1.49589	MB_HB_neurons_LHX1	0.365349	3.75049	1.637	0.10959	0.217848	-5.64261	1.60004	MB_HB_neurons_LHX1	0.562825	3.75049	2.61604	0.0128822	0.0448056	-3.78582	2.48701
MB_HB_neurons_LHX1	TSNARE1	-0.209287	4.70738	-1.5161	0.134791	0.265441	-6.38046	-1.49547	MB_HB_neurons_LHX1	0.187032	4.70738	0.654243	0.515477	0.658918	-6.83502	0.650334	MB_HB_neurons_LHX1	0.39632	4.70738	1.45069	0.152118	0.288082	-6.08696	1.43209
MB_HB_neurons_LHX1	C18orf21	-0.254905	3.48659	-1.55449	0.134867	0.265552	-6.13494	-1.49518	MB_HB_neurons_LHX1	0.233541	3.48659	0.796136	0.430461	0.583329	-6.68753	0.788403	MB_HB_neurons_LHX1	0.488445	3.48659	1.69858	0.0980629	0.209243	-5.64191	1.65432
MB_HB_neurons_LHX1	IFT22	-0.201177	4.17641	-1.51547	0.134948	0.265645	-6.36203	-1.49487	MB_HB_neurons_LHX1	-0.364981	4.17641	-1.4404	0.154997	0.281261	-6.08184	-1.4221	MB_HB_neurons_LHX1	-0.163804	4.17641	-0.680964	0.498536	0.65397	-6.96637	-0.676794
MB_HB_neurons_LHX1	NDUFAF2	-0.138567	6.74694	-1.51528	0.135005	0.265721	-6.40707	-1.49465	MB_HB_neurons_LHX1	-0.89881	6.74694	-5.52787	9.34168e-07	1.60645e-05	5.14825	-4.90502	MB_HB_neurons_LHX1	-0.760243	6.74694	-4.68754	2.70307e-05	0.00031384	2.14045	-4.19714
MB_HB_neurons_LHX1	ZNF738	-0.18264	5.6299	-1.62156	0.13502	0.265736	-5.96095	-1.4946	MB_HB_neurons_LHX1	0.27949	5.6299	1.52054	0.143202	0.26556	-5.88186	1.46397	MB_HB_neurons_LHX1	0.46213	5.6299	2.60824	0.0175489	0.0570188	-3.86798	2.375
MB_HB_neurons_LHX1	IFT20	-0.199057	4.66608	-1.56992	0.13509	0.265841	-5.98543	-1.49433	MB_HB_neurons_LHX1	-0.300301	4.66608	-1.45195	0.157375	0.284574	-5.92628	-1.41395	MB_HB_neurons_LHX1	-0.101244	4.66608	-0.499661	0.621624	0.754277	-6.90067	-0.493551
MB_HB_neurons_LHX1	HMCES	-0.258285	3.99659	-1.5447	0.135302	0.2661	-6.28524	-1.49352	MB_HB_neurons_LHX1	0.317349	3.99659	0.95202	0.345638	0.501323	-6.58119	0.943083	MB_HB_neurons_LHX1	0.575635	3.99659	1.781	0.082585	0.184853	-5.54246	1.73588
MB_HB_neurons_LHX1	AGPS	-0.122289	7.16707	-1.51402	0.135329	0.266143	-6.41835	-1.49341	MB_HB_neurons_LHX1	-0.655723	7.16707	-4.47979	3.86832e-05	0.00036754	1.47969	-4.11521	MB_HB_neurons_LHX1	-0.533434	7.16707	-3.66363	0.000681551	0.00433612	-1.15858	-3.3969
MB_HB_neurons_LHX1	ELAVL3	-0.0955613	7.53182	-1.514	0.13533	0.266143	-6.44764	-1.49341	MB_HB_neurons_LHX1	0.0779365	7.53182	0.648486	0.519356	0.662244	-6.9859	0.644338	MB_HB_neurons_LHX1	0.173498	7.53182	1.46688	0.14924	0.284114	-6.18103	1.44222
MB_HB_neurons_LHX1	FGFR2	-0.417787	3.77732	-1.53965	0.135386	0.266221	-6.25684	-1.4932	MB_HB_neurons_LHX1	-0.665144	3.77732	-1.4124	0.166084	0.296082	-6.14538	-1.3849	MB_HB_neurons_LHX1	-0.247356	3.77732	-0.537452	0.596739	0.734768	-7.05011	-0.529096
MB_HB_neurons_LHX1	EMSY	-0.124365	6.85111	-1.51398	0.135398	0.26624	-6.42783	-1.49315	MB_HB_neurons_LHX1	0.209653	6.85111	1.35935	0.179743	0.313641	-6.27198	1.34155	MB_HB_neurons_LHX1	0.334018	6.85111	2.24209	0.0300407	0.0863175	-4.82308	2.16955
MB_HB_neurons_LHX1	HELLPAR	-0.322183	2.92369	-1.56038	0.1354	0.26624	-6.17487	-1.49314	MB_HB_neurons_LHX1	-1.24921	2.92369	-3.85691	0.000530438	0.0032081	-0.528007	-3.4649	MB_HB_neurons_LHX1	-0.927025	2.92369	-3.01187	0.00550387	0.0230545	-3.02122	-2.77596
MB_HB_neurons_LHX1	TSHZ2	0.380719	7.41821	1.55469	0.135527	0.266419	-6.21194	1.49266	MB_HB_neurons_LHX1	-0.958095	7.41821	-2.41843	0.021191	0.0619591	-4.37746	-2.30456	MB_HB_neurons_LHX1	-1.33881	7.41821	-3.42747	0.00182185	0.00954992	-1.87387	-3.11783
MB_HB_neurons_LHX1	NOVA2	0.120435	6.15532	1.5134	0.135544	0.266434	-6.42764	1.49259	MB_HB_neurons_LHX1	0.135477	6.15532	0.935998	0.353936	0.509723	-6.78255	0.926982	MB_HB_neurons_LHX1	0.0150419	6.15532	0.106855	0.915528	0.951832	-7.28086	0.106069
MB_HB_neurons_LHX1	ZNF483	0.143647	6.45018	1.55579	0.135584	0.266479	-6.1462	1.49244	MB_HB_neurons_LHX1	0.289029	6.45018	1.84832	0.0723377	0.15925	-5.39995	1.79699	MB_HB_neurons_LHX1	0.145382	6.45018	0.95846	0.344346	0.51118	-6.67911	0.945613
MB_HB_neurons_LHX1	ZNF623	0.209003	4.144	1.51291	0.135596	0.266492	-6.40031	1.49239	MB_HB_neurons_LHX1	0.459404	4.144	1.7185	0.0909054	0.189436	-5.67681	1.69064	MB_HB_neurons_LHX1	0.2504	4.144	0.974137	0.333933	0.500685	-6.73217	0.966223
MB_HB_neurons_LHX1	MTSS2	0.197434	4.0181	1.51296	0.135634	0.266549	-6.38819	1.49225	MB_HB_neurons_LHX1	-0.3395	4.0181	-1.45287	0.151576	0.276703	-6.14914	-1.43399	MB_HB_neurons_LHX1	-0.536934	4.0181	-2.40103	0.0195053	0.06195	-4.49505	-2.33573
MB_HB_neurons_LHX1	PSMA7	0.130722	6.79363	1.55564	0.135711	0.266661	-6.15304	1.49195	MB_HB_neurons_LHX1	0.43674	6.79363	2.87498	0.00647866	0.0242333	-3.14931	2.72252	MB_HB_neurons_LHX1	0.306019	6.79363	1.99813	0.0537666	0.134271	-5.10024	1.92871
MB_HB_neurons_LHX1	TMOD3	0.202614	5.61638	1.57709	0.135721	0.266672	-5.89327	1.49191	MB_HB_neurons_LHX1	0.951161	5.61638	4.19779	0.00018837	0.00136623	0.712047	3.73412	MB_HB_neurons_LHX1	0.748547	5.61638	3.28347	0.00252872	0.0124163	-1.95073	3.01988
MB_HB_neurons_LHX1	PNISR-AS1	-0.206295	3.40138	-1.5114	0.136025	0.267149	-6.33399	-1.49076	MB_HB_neurons_LHX1	1.20081	3.40138	3.86276	0.00028588	0.00192682	-0.234581	3.62777	MB_HB_neurons_LHX1	1.40711	3.40138	4.5382	3.5283e-05	0.000389858	1.90795	4.13638
MB_HB_neurons_LHX1	MSTO1	-0.315497	3.31875	-1.58005	0.136107	0.267264	-5.92583	-1.49045	MB_HB_neurons_LHX1	-0.228553	3.31875	-0.692438	0.495351	0.641244	-6.67102	-0.681822	MB_HB_neurons_LHX1	0.0869447	3.31875	0.267028	0.792395	0.874691	-6.92591	0.263202
MB_HB_neurons_LHX1	XBP1	-0.203927	4.86542	-1.54211	0.136262	0.267445	-6.14727	-1.48985	MB_HB_neurons_LHX1	-0.676507	4.86542	-3.18197	0.00304811	0.0132805	-2.42513	-2.96284	MB_HB_neurons_LHX1	-0.47258	4.86542	-2.32118	0.028134	0.0820433	-4.58803	-2.19541
MB_HB_neurons_LHX1	SMARCE1	-0.192801	5.6072	-1.51007	0.136328	0.267529	-6.38042	-1.4896	MB_HB_neurons_LHX1	0.132691	5.6072	0.569187	0.571746	0.705451	-7.00293	0.565482	MB_HB_neurons_LHX1	0.325492	5.6072	1.43234	0.160966	0.300074	-6.20808	1.40183
MB_HB_neurons_LHX1	ETV5	-0.42651	3.65224	-1.57608	0.136474	0.267753	-6.00475	-1.48905	MB_HB_neurons_LHX1	-1.3398	3.65224	-3.03894	0.00512722	0.0201652	-2.71191	-2.79893	MB_HB_neurons_LHX1	-0.913291	3.65224	-2.15444	0.0412573	0.109758	-4.82771	-2.04093
MB_HB_neurons_LHX1	SCN3B	-0.140332	6.90823	-1.5585	0.136492	0.267768	-6.17458	-1.48898	MB_HB_neurons_LHX1	-0.158375	6.90823	-0.994573	0.326824	0.481698	-6.56736	-0.980532	MB_HB_neurons_LHX1	-0.0180432	6.90823	-0.11314	0.910683	0.948887	-7.09172	-0.112177
MB_HB_neurons_LHX1	DNAJB5	0.189297	3.88835	1.50911	0.136617	0.26794	-6.37936	1.48851	MB_HB_neurons_LHX1	0.244723	3.88835	0.941242	0.35085	0.506748	-6.59386	0.932941	MB_HB_neurons_LHX1	0.0554263	3.88835	0.207567	0.836538	0.902997	-7.02593	0.206324
MB_HB_neurons_LHX1	LINC00648	-0.88731	3.0097	-1.5586	0.136653	0.267996	-5.52728	-1.48837	MB_HB_neurons_LHX1	2.59869	3.0097	2.66909	0.0116424	0.0386788	-3.14575	2.5228	MB_HB_neurons_LHX1	3.486	3.0097	3.62733	0.00101021	0.00594028	-0.724199	3.28767
MB_HB_neurons_LHX1	MLLT11	0.116558	6.63284	1.50866	0.13669	0.268052	-6.42567	1.48823	MB_HB_neurons_LHX1	0.324411	6.63284	2.10307	0.0400088	0.10139	-4.96797	2.05366	MB_HB_neurons_LHX1	0.207853	6.63284	1.32535	0.191588	0.339872	-6.26603	1.3059
MB_HB_neurons_LHX1	YIPF3	0.145837	5.09203	1.50862	0.13674	0.268105	-6.38114	1.48804	MB_HB_neurons_LHX1	0.193528	5.09203	1.00541	0.319139	0.47363	-6.57245	0.996229	MB_HB_neurons_LHX1	0.0476909	5.09203	0.240888	0.81072	0.886272	-7.05785	0.239497
MB_HB_neurons_LHX1	PYROXD1	0.173119	4.57884	1.55362	0.136888	0.26831	-6.17329	1.48748	MB_HB_neurons_LHX1	1.43005	4.57884	6.45842	6.21399e-08	1.58017e-06	8.44737	5.41253	MB_HB_neurons_LHX1	1.25693	4.57884	5.76223	1.04513e-06	2.10062e-05	5.93623	4.88295
MB_HB_neurons_LHX1	CCDC127	-0.201068	4.00894	-1.5071	0.13708	0.26857	-6.34528	-1.48675	MB_HB_neurons_LHX1	0.0455853	4.00894	0.187753	0.851792	0.908776	-7.1121	0.186832	MB_HB_neurons_LHX1	0.246653	4.00894	1.03528	0.306886	0.472727	-6.64799	1.02178
MB_HB_neurons_LHX1	SEC22C	0.149082	5.3911	1.5069	0.137188	0.268719	-6.42553	1.48634	MB_HB_neurons_LHX1	0.523789	5.3911	2.81334	0.00665047	0.0247501	-3.42242	2.71386	MB_HB_neurons_LHX1	0.374707	5.3911	2.09906	0.040073	0.10735	-5.10527	2.053
MB_HB_neurons_LHX1	PTMS	0.0955325	7.21283	1.50686	0.137194	0.268719	-6.43612	1.48632	MB_HB_neurons_LHX1	0.334058	7.21283	2.64635	0.0105635	0.0357794	-3.79467	2.55682	MB_HB_neurons_LHX1	0.238526	7.21283	1.85328	0.0701182	0.163818	-5.46243	1.81115
MB_HB_neurons_LHX1	CGREF1	-0.205429	4.74299	-1.55209	0.137268	0.268831	-6.14485	-1.48604	MB_HB_neurons_LHX1	-0.651934	4.74299	-2.83447	0.00768089	0.0277582	-3.26819	-2.66578	MB_HB_neurons_LHX1	-0.446505	4.74299	-1.94603	0.0609656	0.147611	-5.231	-1.87374
MB_HB_neurons_LHX1	TBCEL	-0.152219	5.12898	-1.50477	0.137674	0.269407	-6.39526	-1.48451	MB_HB_neurons_LHX1	0.390095	5.12898	1.97566	0.0531579	0.126036	-5.1986	1.93364	MB_HB_neurons_LHX1	0.542313	5.12898	2.8489	0.0065579	0.0264447	-3.33838	2.7185
MB_HB_neurons_LHX1	CAMK4	0.221945	7.25597	1.54993	0.137926	0.269758	-6.11895	1.48356	MB_HB_neurons_LHX1	-0.279942	7.25597	-1.17608	0.247849	0.395908	-6.36482	-1.15559	MB_HB_neurons_LHX1	-0.501887	7.25597	-2.11828	0.0422598	0.111821	-4.92205	-2.03095
MB_HB_neurons_LHX1	MTBP	0.211274	4.13219	1.50456	0.137927	0.269758	-6.34215	1.48356	MB_HB_neurons_LHX1	-1.11447	4.13219	-4.32817	5.8652e-05	0.000519449	1.05639	-4.01817	MB_HB_neurons_LHX1	-1.32574	4.13219	-4.93389	7.33748e-06	0.000106592	3.1112	-4.48366
MB_HB_neurons_LHX1	VRK3	-0.206638	4.35333	-1.50399	0.137934	0.269763	-6.3814	-1.48353	MB_HB_neurons_LHX1	0.0720797	4.35333	0.258639	0.796915	0.872609	-7.02005	0.257342	MB_HB_neurons_LHX1	0.278717	4.35333	1.01763	0.314872	0.480992	-6.58879	1.00505
MB_HB_neurons_LHX1	KCNN3	-0.321675	5.30894	-1.55136	0.137966	0.269807	-5.5859	-1.48341	MB_HB_neurons_LHX1	-0.48737	5.30894	-1.64634	0.112885	0.222739	-5.3427	-1.58536	MB_HB_neurons_LHX1	-0.165695	5.30894	-0.56742	0.576241	0.718195	-6.55411	-0.558884
MB_HB_neurons_LHX1	NSG2	-0.185138	8.1558	-1.54924	0.138082	0.269999	-5.74552	-1.48297	MB_HB_neurons_LHX1	-0.380703	8.1558	-2.00597	0.0539087	0.127336	-4.782	-1.92757	MB_HB_neurons_LHX1	-0.195565	8.1558	-0.993094	0.328426	0.495198	-6.2292	-0.97729
MB_HB_neurons_LHX1	ENSG00000271774	0.458301	4.59376	1.54679	0.138202	0.270169	-6.12805	1.48252	MB_HB_neurons_LHX1	-0.832068	4.59376	-1.86566	0.0736662	0.161409	-5.45282	-1.78868	MB_HB_neurons_LHX1	-1.29037	4.59376	-2.97121	0.00753169	0.0294273	-3.09418	-2.67237
MB_HB_neurons_LHX1	SEMA4G	-0.248352	3.10828	-1.58752	0.138293	0.270272	-6.21538	-1.48218	MB_HB_neurons_LHX1	-0.584401	3.10828	-2.18355	0.0396326	0.100682	-4.86638	-2.05756	MB_HB_neurons_LHX1	-0.336049	3.10828	-1.31399	0.20886	0.361147	-6.40301	-1.25671
MB_HB_neurons_LHX1	SLC25A22	-0.26577	3.49138	-1.70502	0.138331	0.270322	-6.0301	-1.48204	MB_HB_neurons_LHX1	-0.226784	3.49138	-0.875026	0.402599	0.557073	-6.82834	-0.836988	MB_HB_neurons_LHX1	0.038986	3.49138	0.160234	0.876594	0.928046	-7.29946	0.155288
MB_HB_neurons_LHX1	CBR4	0.118899	6.60546	1.5027	0.138335	0.270322	-6.43731	1.48202	MB_HB_neurons_LHX1	2.48666	6.60546	11.0181	6.09314e-16	1.6579e-13	25.4344	8.08744	MB_HB_neurons_LHX1	2.36776	6.60546	10.2374	9.63235e-15	2.42115e-12	22.7273	7.74402
MB_HB_neurons_LHX1	CNN3	0.195732	5.23886	1.5764	0.138348	0.270341	-6.24338	1.48197	MB_HB_neurons_LHX1	0.338842	5.23886	1.4345	0.159679	0.287689	-6.06644	1.40615	MB_HB_neurons_LHX1	0.14311	5.23886	0.607192	0.547782	0.695184	-6.94045	0.601086
MB_HB_neurons_LHX1	HCFC2	-0.114655	5.96778	-1.50124	0.138597	0.270669	-6.39802	-1.48104	MB_HB_neurons_LHX1	0.0599822	5.96778	0.403035	0.68845	0.796703	-7.02425	0.400959	MB_HB_neurons_LHX1	0.174637	5.96778	1.15775	0.252691	0.413268	-6.45951	1.14384
MB_HB_neurons_LHX1	ENSG00000273451	-0.421691	3.05352	-1.55782	0.138673	0.270777	-5.92093	-1.48075	MB_HB_neurons_LHX1	-0.935065	3.05352	-2.28723	0.0319177	0.0852139	-4.45182	-2.14544	MB_HB_neurons_LHX1	-0.513374	3.05352	-1.28513	0.214588	0.368274	-6.19961	-1.24105
MB_HB_neurons_LHX1	DHX36	-0.0933928	7.96964	-1.50084	0.138692	0.270799	-6.48078	-1.48068	MB_HB_neurons_LHX1	-0.274333	7.96964	-2.44252	0.0181048	0.0548113	-4.39	-2.36347	MB_HB_neurons_LHX1	-0.18094	7.96964	-1.66485	0.10371	0.217896	-5.96281	-1.62713
MB_HB_neurons_LHX1	LINC01500	-0.266402	3.84295	-1.54103	0.138708	0.270828	-6.15071	-1.48062	MB_HB_neurons_LHX1	-2.0553	3.84295	-8.74229	1.0562e-08	3.44199e-07	16.7941	-5.72145	MB_HB_neurons_LHX1	-1.7889	3.84295	-8.24796	1.64064e-07	4.37759e-06	14.9006	-5.23603
MB_HB_neurons_LHX1	UBTD2	0.1291	6.2754	1.5004	0.138802	0.270965	-6.44596	1.48027	MB_HB_neurons_LHX1	0.832456	6.2754	4.80903	1.19878e-05	0.000137861	2.7006	4.37781	MB_HB_neurons_LHX1	0.703356	6.2754	4.13708	0.000147397	0.0012494	0.401261	3.79541
MB_HB_neurons_LHX1	HEATR6	-0.180761	5.0331	-1.54592	0.138896	0.271102	-6.25738	-1.47992	MB_HB_neurons_LHX1	-0.53097	5.0331	-2.69624	0.0110026	0.0369802	-3.72095	-2.54262	MB_HB_neurons_LHX1	-0.350209	5.0331	-1.83443	0.0782868	0.177729	-5.58949	-1.76071
MB_HB_neurons_LHX1	NR4A3	0.417385	3.66287	1.54307	0.13897	0.271166	-6.01632	1.47964	MB_HB_neurons_LHX1	-0.689417	3.66287	-1.62153	0.115862	0.227119	-5.7016	-1.57238	MB_HB_neurons_LHX1	-1.1068	3.66287	-2.53472	0.0172004	0.0561465	-3.95692	-2.3824
MB_HB_neurons_LHX1	PARK7	0.109122	6.20663	1.49969	0.138988	0.271189	-6.44308	1.47957	MB_HB_neurons_LHX1	0.569134	6.20663	3.91183	0.000248966	0.00171802	-0.271431	3.66332	MB_HB_neurons_LHX1	0.460012	6.20663	3.17921	0.00257902	0.0126194	-2.45915	3.01391
MB_HB_neurons_LHX1	SLC16A13	-0.350689	2.76616	-1.54048	0.138992	0.271193	-6.3243	-1.47955	MB_HB_neurons_LHX1	0.371163	2.76616	0.856636	0.395978	0.550832	-6.74565	0.848826	MB_HB_neurons_LHX1	0.721852	2.76616	1.73133	0.0902192	0.197168	-5.71079	1.69424
MB_HB_neurons_LHX1	ST6GAL2	-0.261517	6.55781	-1.5678	0.139336	0.271665	-6.23819	-1.47827	MB_HB_neurons_LHX1	0.207713	6.55781	0.667923	0.508688	0.653071	-6.86451	0.660882	MB_HB_neurons_LHX1	0.46923	6.55781	1.53261	0.136164	0.265693	-5.9777	1.49023
MB_HB_neurons_LHX1	SMYD4	0.283519	2.97189	1.49866	0.139372	0.271727	-6.36523	1.47813	MB_HB_neurons_LHX1	0.250381	2.97189	0.663263	0.510856	0.654907	-6.82473	0.657505	MB_HB_neurons_LHX1	-0.033138	2.97189	-0.0865174	0.931809	0.961483	-7.0642	-0.0855687
MB_HB_neurons_LHX1	UST	0.319413	4.4426	1.49808	0.139416	0.271794	-6.42165	1.47797	MB_HB_neurons_LHX1	0.494978	4.4426	1.07145	0.288524	0.441189	-6.44631	1.06137	MB_HB_neurons_LHX1	0.175565	4.4426	0.372948	0.710743	0.818806	-6.96754	0.370859
MB_HB_neurons_LHX1	PANK2	-0.244436	5.72426	-1.56562	0.139426	0.271798	-5.73943	-1.47793	MB_HB_neurons_LHX1	-0.206511	5.72426	-0.8993	0.378983	0.534409	-6.41149	-0.879772	MB_HB_neurons_LHX1	0.0379256	5.72426	0.169644	0.867153	0.922267	-6.8643	0.167275
MB_HB_neurons_LHX1	UBE2Q1	-0.27245	2.83652	-1.49784	0.139467	0.271844	-6.34199	-1.47778	MB_HB_neurons_LHX1	-1.14934	2.83652	-3.73579	0.000462086	0.00286597	-0.868058	-3.50182	MB_HB_neurons_LHX1	-0.876889	2.83652	-2.90812	0.0058964	0.0243362	-3.24951	-2.75349
MB_HB_neurons_LHX1	TMPRSS11A	-0.48017	3.35002	-1.58717	0.139473	0.271844	-5.74872	-1.47776	MB_HB_neurons_LHX1	2.64864	3.35002	4.36031	0.000122903	0.000960875	1.39838	3.84026	MB_HB_neurons_LHX1	3.12881	3.35002	5.2048	1.17849e-05	0.000157616	4.05813	4.38153
MB_HB_neurons_LHX1	PPP1R9A-AS1	0.197491	5.09983	1.4974	0.139576	0.271972	-6.42685	1.47737	MB_HB_neurons_LHX1	-0.223557	5.09983	-0.979382	0.331357	0.486489	-6.76621	-0.971384	MB_HB_neurons_LHX1	-0.421048	5.09983	-1.93644	0.0575687	0.141404	-5.49166	-1.89897
MB_HB_neurons_LHX1	IMMT	-0.152273	5.92315	-1.58605	0.139635	0.272036	-6.23195	-1.47715	MB_HB_neurons_LHX1	0.124607	5.92315	0.746828	0.461328	0.61129	-6.9004	0.736662	MB_HB_neurons_LHX1	0.27688	5.92315	1.7505	0.0924142	0.200584	-5.75976	1.6828
MB_HB_neurons_LHX1	ENSG00000254459	-0.220465	4.34022	-1.53654	0.139815	0.272274	-6.24655	-1.47648	MB_HB_neurons_LHX1	0.97855	4.34022	3.35846	0.00150645	0.00750998	-1.80005	3.17344	MB_HB_neurons_LHX1	1.19901	4.34022	4.16968	0.000142398	0.0012126	0.589039	3.80397
MB_HB_neurons_LHX1	RRM1	0.173214	4.87669	1.49595	0.139954	0.2725	-6.4184	1.47596	MB_HB_neurons_LHX1	-0.339318	4.87669	-1.74887	0.0854715	0.180827	-5.76017	-1.71979	MB_HB_neurons_LHX1	-0.512532	4.87669	-2.79069	0.00705803	0.0279974	-3.65505	-2.69409
MB_HB_neurons_LHX1	ENSG00000249593	-0.336387	3.45302	-1.61702	0.139983	0.272545	-5.93556	-1.47586	MB_HB_neurons_LHX1	0.845157	3.45302	2.26802	0.0324601	0.0863463	-4.42788	2.1387	MB_HB_neurons_LHX1	1.18154	3.45302	3.29596	0.00338194	0.015671	-2.00086	2.9307
MB_HB_neurons_LHX1	GPT2	-0.2119	4.84839	-1.56824	0.140231	0.272934	-5.78946	-1.47493	MB_HB_neurons_LHX1	-0.379333	4.84839	-1.87283	0.0756659	0.164731	-5.14424	-1.77641	MB_HB_neurons_LHX1	-0.167433	4.84839	-0.851977	0.405486	0.570208	-6.55432	-0.831864
MB_HB_neurons_LHX1	ZNF133	-0.178986	5.87569	-1.54184	0.140279	0.273011	-5.99697	-1.47475	MB_HB_neurons_LHX1	1.6316	5.87569	7.0469	5.73505e-09	2.01285e-07	10.3217	5.82431	MB_HB_neurons_LHX1	1.81058	5.87569	7.92603	3.77275e-10	2.36666e-08	13.3219	6.26315
MB_HB_neurons_LHX1	TMTC2	-0.188651	8.77912	-1.49409	0.140438	0.273222	-6.51524	-1.47416	MB_HB_neurons_LHX1	0.228474	8.77912	0.968414	0.336758	0.492128	-6.78441	0.96059	MB_HB_neurons_LHX1	0.417125	8.77912	1.81933	0.0738941	0.170293	-5.68968	1.78727
MB_HB_neurons_LHX1	TMEM50B	-0.123416	5.27432	-1.494	0.140476	0.273281	-6.40714	-1.47402	MB_HB_neurons_LHX1	-0.171037	5.27432	-1.11708	0.268862	0.419546	-6.53041	-1.10569	MB_HB_neurons_LHX1	-0.0476209	5.27432	-0.320746	0.749941	0.84628	-7.16962	-0.318717
MB_HB_neurons_LHX1	PDE4DIP	-0.28304	3.57109	-1.49387	0.140556	0.273386	-6.38205	-1.47372	MB_HB_neurons_LHX1	-1.46521	3.57109	-5.05195	4.54319e-06	6.09857e-05	3.40051	-4.58485	MB_HB_neurons_LHX1	-1.18217	3.57109	-4.34535	5.5363e-05	0.000562189	0.871177	-4.03175
MB_HB_neurons_LHX1	MYL12B	-0.163717	5.84598	-1.49369	0.140557	0.273386	-6.43028	-1.47372	MB_HB_neurons_LHX1	0.453494	5.84598	1.80005	0.0770566	0.167051	-5.3747	1.76803	MB_HB_neurons_LHX1	0.617211	5.84598	2.44392	0.0179417	0.0580234	-4.13244	2.36682
MB_HB_neurons_LHX1	GCLC	0.237823	4.28382	1.5529	0.140629	0.273475	-6.2921	1.47345	MB_HB_neurons_LHX1	-0.328952	4.28382	-1.17723	0.245865	0.393555	-6.45017	-1.16045	MB_HB_neurons_LHX1	-0.566775	4.28382	-2.11174	0.0420715	0.111429	-5.04621	-2.03281
MB_HB_neurons_LHX1	ZRANB2-AS1	0.20236	3.57247	1.49258	0.140833	0.273754	-6.41652	1.4727	MB_HB_neurons_LHX1	0.907596	3.57247	3.15777	0.00260456	0.0116978	-2.38725	3.01092	MB_HB_neurons_LHX1	0.705236	3.57247	2.48729	0.0170578	0.0557714	-4.11034	2.38546
MB_HB_neurons_LHX1	DYNC1I1	-0.176195	7.23407	-1.58275	0.140855	0.273787	-6.32804	-1.47262	MB_HB_neurons_LHX1	-0.605131	7.23407	-3.02622	0.00555444	0.0214722	-2.94067	-2.77299	MB_HB_neurons_LHX1	-0.428936	7.23407	-2.21389	0.0381703	0.10341	-4.9261	-2.07302
MB_HB_neurons_LHX1	AMOT	0.314947	3.42024	1.5322	0.140934	0.273902	-6.13218	1.47232	MB_HB_neurons_LHX1	0.0749545	3.42024	0.218612	0.828209	0.893057	-7.01492	0.216999	MB_HB_neurons_LHX1	-0.239993	3.42024	-0.718606	0.478266	0.636112	-6.84142	-0.709094
MB_HB_neurons_LHX1	HSPA13	-0.128411	5.76336	-1.49197	0.141031	0.274043	-6.42015	-1.47196	MB_HB_neurons_LHX1	-0.1504	5.76336	-0.924324	0.359727	0.515587	-6.7162	-0.915886	MB_HB_neurons_LHX1	-0.0219886	5.76336	-0.136788	0.891983	0.937607	-7.18401	-0.135796
MB_HB_neurons_LHX1	CCDC43	-0.213219	3.37149	-1.4918	0.141036	0.27405	-6.36829	-1.47194	MB_HB_neurons_LHX1	-0.39719	3.37149	-1.51987	0.13423	0.253161	-5.98122	-1.49763	MB_HB_neurons_LHX1	-0.18397	3.37149	-0.723093	0.47334	0.63176	-6.92568	-0.717056
MB_HB_neurons_LHX1	MYSM1	-0.148563	6.21733	-1.49054	0.141366	0.274496	-6.4466	-1.47072	MB_HB_neurons_LHX1	-0.265564	6.21733	-1.51105	0.136069	0.255687	-6.10553	-1.49059	MB_HB_neurons_LHX1	-0.117001	6.21733	-0.703547	0.48446	0.641468	-7.08069	-0.699148
MB_HB_neurons_LHX1	TINF2	0.2831	2.68014	1.49052	0.14137	0.274498	-6.4578	1.47071	MB_HB_neurons_LHX1	1.69247	2.68014	3.99429	0.000181052	0.00132303	0.105673	3.74409	MB_HB_neurons_LHX1	1.40937	2.68014	3.40858	0.00117744	0.00672413	-1.72251	3.24429
MB_HB_neurons_LHX1	SCO1	0.394935	3.37761	1.5412	0.141376	0.274501	-5.8963	1.47069	MB_HB_neurons_LHX1	-0.0192263	3.37761	-0.0472591	0.962641	0.977633	-6.86167	-0.0468398	MB_HB_neurons_LHX1	-0.414162	3.37761	-1.00908	0.322066	0.488526	-6.3811	-0.990221
MB_HB_neurons_LHX1	CDC42BPB	-0.105764	6.48604	-1.4902	0.141468	0.27464	-6.44578	-1.47034	MB_HB_neurons_LHX1	-0.323547	6.48604	-2.45145	0.0174369	0.0532501	-4.29436	-2.37736	MB_HB_neurons_LHX1	-0.217782	6.48604	-1.66977	0.101865	0.2151	-5.85501	-1.63588
MB_HB_neurons_LHX1	KDM2B	0.184899	5.42072	1.53512	0.141478	0.27465	-6.15927	1.47031	MB_HB_neurons_LHX1	-0.136502	5.42072	-0.704474	0.486039	0.63293	-6.85667	-0.696622	MB_HB_neurons_LHX1	-0.321401	5.42072	-1.71756	0.0960188	0.206065	-5.72417	-1.66447
MB_HB_neurons_LHX1	DENND1A	-0.167118	7.95269	-1.5711	0.141605	0.274802	-5.79466	-1.46984	MB_HB_neurons_LHX1	-0.348582	7.95269	-2.0163	0.0566395	0.132291	-4.81937	-1.90608	MB_HB_neurons_LHX1	-0.181464	7.95269	-1.00497	0.325786	0.492405	-6.27092	-0.982637
MB_HB_neurons_LHX1	TECPR1	-0.154156	5.13217	-1.52753	0.141696	0.274909	-6.35874	-1.46951	MB_HB_neurons_LHX1	0.334157	5.13217	1.75256	0.0861324	0.1819	-5.62392	1.71616	MB_HB_neurons_LHX1	0.488313	5.13217	2.68705	0.0100118	0.0367581	-3.77763	2.57542
MB_HB_neurons_LHX1	KANSL2	-0.142979	5.2361	-1.48939	0.141743	0.274974	-6.41576	-1.46933	MB_HB_neurons_LHX1	-0.192779	5.2361	-1.17389	0.245181	0.392833	-6.54714	-1.16214	MB_HB_neurons_LHX1	-0.0498006	5.2361	-0.322285	0.748377	0.845203	-7.28075	-0.32078
MB_HB_neurons_LHX1	TSC2	-0.153138	4.62689	-1.48898	0.141774	0.275002	-6.40832	-1.46922	MB_HB_neurons_LHX1	-0.275155	4.62689	-1.56244	0.123488	0.237962	-6.01734	-1.5403	MB_HB_neurons_LHX1	-0.122017	4.62689	-0.737855	0.463503	0.623071	-7.05199	-0.733091
MB_HB_neurons_LHX1	GLT8D1	-0.186084	4.98189	-1.52643	0.141853	0.275102	-6.33988	-1.46892	MB_HB_neurons_LHX1	0.128075	4.98189	0.527815	0.599862	0.728618	-6.92386	0.524599	MB_HB_neurons_LHX1	0.314159	4.98189	1.35247	0.182277	0.327871	-6.23367	1.33378
MB_HB_neurons_LHX1	FBXO38	0.132612	5.7632	1.48736	0.1422	0.275597	-6.45498	1.46765	MB_HB_neurons_LHX1	0.20517	5.7632	1.29166	0.20147	0.340889	-6.40009	1.27738	MB_HB_neurons_LHX1	0.0725573	5.7632	0.479372	0.633432	0.763067	-7.20068	0.476902
MB_HB_neurons_LHX1	ENG	-0.333398	2.98103	-1.53043	0.142252	0.275643	-6.04837	-1.46746	MB_HB_neurons_LHX1	0.480303	2.98103	1.27521	0.209687	0.350968	-6.1082	1.25443	MB_HB_neurons_LHX1	0.813701	2.98103	2.24091	0.0313275	0.0891257	-4.56893	2.15289
MB_HB_neurons_LHX1	CYSTM1	0.221583	3.96378	1.51692	0.142349	0.275805	-6.24735	1.4671	MB_HB_neurons_LHX1	-1.19975	3.96378	-5.13325	1.0908e-05	0.00012734	3.65981	-4.39834	MB_HB_neurons_LHX1	-1.42133	3.96378	-6.2615	7.80962e-07	1.64437e-05	7.63705	-4.94007
MB_HB_neurons_LHX1	SAT2	-0.156741	5.49033	-1.48669	0.142388	0.275848	-6.4244	-1.46696	MB_HB_neurons_LHX1	0.91724	5.49033	3.98277	0.000193757	0.00139674	0.0618472	3.72702	MB_HB_neurons_LHX1	1.07398	5.49033	4.73931	1.74767e-05	0.000218032	2.51035	4.29491
MB_HB_neurons_LHX1	DRG1	-0.178786	4.95328	-1.48618	0.142598	0.276167	-6.40268	-1.46619	MB_HB_neurons_LHX1	0.199697	4.95328	0.82544	0.412815	0.56667	-6.71546	0.81895	MB_HB_neurons_LHX1	0.378483	4.95328	1.55591	0.12727	0.25303	-5.89076	1.52496
MB_HB_neurons_LHX1	ZNF618	-0.104259	7.54379	-1.48565	0.142652	0.276241	-6.49861	-1.46599	MB_HB_neurons_LHX1	-0.00649761	7.54379	-0.0509158	0.959563	0.975819	-7.25185	-0.0507018	MB_HB_neurons_LHX1	0.097761	7.54379	0.797898	0.428103	0.591145	-7.00958	0.792442
MB_HB_neurons_LHX1	ENSG00000272807	0.262527	2.95535	1.48481	0.14288	0.276575	-6.48047	1.46515	MB_HB_neurons_LHX1	1.78542	2.95535	4.33499	5.71607e-05	0.000508268	1.21091	4.02424	MB_HB_neurons_LHX1	1.52289	2.95535	3.72446	0.00045792	0.00314241	-0.759901	3.50424
MB_HB_neurons_LHX1	CFL2	-0.250845	3.69647	-1.48456	0.142939	0.276656	-6.4102	-1.46493	MB_HB_neurons_LHX1	-0.654334	3.69647	-2.21167	0.0308424	0.0830232	-4.82416	-2.1591	MB_HB_neurons_LHX1	-0.40349	3.69647	-1.43978	0.155171	0.292176	-6.25973	-1.4215
MB_HB_neurons_LHX1	UNC5A	-0.322998	4.16815	-1.55396	0.143022	0.276758	-5.88541	-1.46463	MB_HB_neurons_LHX1	-0.0443717	4.16815	-0.12945	0.898058	0.938187	-6.82505	-0.128115	MB_HB_neurons_LHX1	0.278626	4.16815	0.80316	0.429936	0.592983	-6.53424	0.789302
MB_HB_neurons_LHX1	MIPOL1	0.277967	6.52937	1.53196	0.143035	0.276778	-6.00326	1.46458	MB_HB_neurons_LHX1	1.00793	6.52937	3.19203	0.00289057	0.0127348	-2.21426	2.97914	MB_HB_neurons_LHX1	0.729968	6.52937	2.31784	0.0265677	0.0784209	-4.33507	2.21781
MB_HB_neurons_LHX1	PTPRT	-0.544076	8.23801	-1.53275	0.143056	0.276803	-5.34999	-1.46451	MB_HB_neurons_LHX1	-0.421546	8.23801	-0.826893	0.416637	0.570298	-6.0488	-0.81227	MB_HB_neurons_LHX1	0.12253	8.23801	0.234383	0.816674	0.890277	-6.37008	0.231825
MB_HB_neurons_LHX1	ASB13	0.291983	2.83821	1.48366	0.143179	0.276979	-6.44918	1.46405	MB_HB_neurons_LHX1	-0.0787688	2.83821	-0.211368	0.833323	0.896466	-7.13783	-0.210442	MB_HB_neurons_LHX1	-0.370752	2.83821	-1.02264	0.310616	0.476773	-6.69992	-1.01393
MB_HB_neurons_LHX1	RNF145	-0.0862983	7.08085	-1.48329	0.143276	0.277087	-6.49094	-1.4637	MB_HB_neurons_LHX1	0.0371032	7.08085	0.351534	0.72643	0.82458	-7.18196	0.349879	MB_HB_neurons_LHX1	0.123402	7.08085	1.22114	0.22685	0.382779	-6.57863	1.20851
MB_HB_neurons_LHX1	BNIP1	-0.256475	3.67917	-1.48328	0.14328	0.277087	-6.41979	-1.46369	MB_HB_neurons_LHX1	-0.0127141	3.67917	-0.0391946	0.968866	0.981327	-7.13887	-0.03903	MB_HB_neurons_LHX1	0.243761	3.67917	0.789462	0.432977	0.595558	-6.91157	0.784108
MB_HB_neurons_LHX1	ZNF614	-0.211758	3.55712	-1.55022	0.143386	0.277207	-6.30324	-1.4633	MB_HB_neurons_LHX1	0.670624	3.55712	2.45779	0.0176537	0.0537552	-4.15745	2.3728	MB_HB_neurons_LHX1	0.882382	3.55712	3.38788	0.00148331	0.00808856	-1.84442	3.17793
MB_HB_neurons_LHX1	CHMP1B	-0.172988	3.9773	-1.48276	0.143423	0.277233	-6.4004	-1.46316	MB_HB_neurons_LHX1	0.255015	3.9773	1.17998	0.243269	0.390534	-6.43663	1.16686	MB_HB_neurons_LHX1	0.428004	3.9773	2.06336	0.0458131	0.119011	-5.13086	1.99711
MB_HB_neurons_LHX1	ALCAM	-0.222102	8.52481	-1.54324	0.14345	0.277261	-6.36286	-1.46307	MB_HB_neurons_LHX1	-0.0985394	8.52481	-0.354847	0.724657	0.823221	-7.07953	-0.352241	MB_HB_neurons_LHX1	0.123563	8.52481	0.434479	0.666582	0.787404	-7.06054	0.430844
MB_HB_neurons_LHX1	TXNDC9	-0.159912	4.84328	-1.48243	0.143508	0.277361	-6.41425	-1.46285	MB_HB_neurons_LHX1	0.220356	4.84328	1.07287	0.288044	0.440628	-6.54214	1.06242	MB_HB_neurons_LHX1	0.380267	4.84328	1.90932	0.0629827	0.151189	-5.3973	1.85931
MB_HB_neurons_LHX1	HS6ST1	-0.201069	5.23173	-1.54373	0.143862	0.277871	-6.03673	-1.46156	MB_HB_neurons_LHX1	0.43054	5.23173	1.88952	0.0672233	0.150729	-5.17164	1.83018	MB_HB_neurons_LHX1	0.631608	5.23173	2.8654	0.0073283	0.0288147	-3.13929	2.68155
MB_HB_neurons_LHX1	ACTR8	-0.186665	4.11369	-1.48055	0.144004	0.278077	-6.40269	-1.46104	MB_HB_neurons_LHX1	-0.501175	4.11369	-2.41186	0.0189744	0.056867	-4.44036	-2.34603	MB_HB_neurons_LHX1	-0.31451	4.11369	-1.62414	0.109633	0.22683	-6.04715	-1.59984
MB_HB_neurons_LHX1	SLC25A15	-0.328327	3.078	-1.52515	0.144033	0.278123	-6.2269	-1.46094	MB_HB_neurons_LHX1	-0.0493742	3.078	-0.125958	0.900335	0.939688	-7.0291	-0.125238	MB_HB_neurons_LHX1	0.278952	3.078	0.746602	0.45962	0.619507	-6.84064	0.739472
MB_HB_neurons_LHX1	CNPPD1	0.22164	3.12111	1.48041	0.14405	0.278147	-6.39732	1.46087	MB_HB_neurons_LHX1	-0.738958	3.12111	-2.75586	0.00801366	0.0287044	-3.55461	-2.65149	MB_HB_neurons_LHX1	-0.960598	3.12111	-3.48264	0.00117123	0.00669608	-1.6089	-3.2458
MB_HB_neurons_LHX1	SOCS6	-0.138969	4.96602	-1.4807	0.144055	0.278152	-6.386	-1.46086	MB_HB_neurons_LHX1	-0.121945	4.96602	-0.67326	0.503555	0.6486	-6.8457	-0.668907	MB_HB_neurons_LHX1	0.0170236	4.96602	0.0910733	0.927808	0.959164	-7.07473	0.0906026
MB_HB_neurons_LHX1	SGCZ	-0.386892	5.35561	-1.48016	0.144205	0.278351	-6.36235	-1.46031	MB_HB_neurons_LHX1	-1.73956	5.35561	-3.96927	0.000218732	0.00154555	-0.159868	-3.69634	MB_HB_neurons_LHX1	-1.35267	5.35561	-3.03548	0.00409255	0.0182378	-2.88984	-2.87094
MB_HB_neurons_LHX1	ALDH2	-0.232603	3.74675	-1.50848	0.144225	0.278369	-6.35142	-1.46024	MB_HB_neurons_LHX1	-0.47614	3.74675	-1.65063	0.104929	0.210839	-5.76553	-1.62141	MB_HB_neurons_LHX1	-0.243538	3.74675	-0.889291	0.378223	0.544377	-6.80157	-0.881175
MB_HB_neurons_LHX1	HDHD2	-0.138373	5.23281	-1.4795	0.144352	0.278555	-6.45513	-1.45978	MB_HB_neurons_LHX1	0.919989	5.23281	4.68569	1.70006e-05	0.000184808	2.34785	4.30103	MB_HB_neurons_LHX1	1.05836	5.23281	5.59761	5.95862e-07	1.30776e-05	5.54004	4.99255
MB_HB_neurons_LHX1	RIPOR2	0.201522	4.92431	1.4792	0.144362	0.278567	-6.45769	1.45974	MB_HB_neurons_LHX1	-0.0885666	4.92431	-0.34148	0.733946	0.83001	-7.09829	-0.339882	MB_HB_neurons_LHX1	-0.290088	4.92431	-1.16582	0.248341	0.408339	-6.55514	-1.15439
MB_HB_neurons_LHX1	SLC9C2	-0.285976	3.05146	-1.51731	0.144689	0.279011	-6.27629	-1.45855	MB_HB_neurons_LHX1	-0.144498	3.05146	-0.430961	0.668955	0.78188	-7.00443	-0.427582	MB_HB_neurons_LHX1	0.141478	3.05146	0.425281	0.673546	0.792359	-7.05104	0.421286
MB_HB_neurons_LHX1	NRN1	0.249708	5.52824	1.55759	0.144767	0.279112	-6.07638	1.45827	MB_HB_neurons_LHX1	0.160093	5.52824	0.526502	0.602223	0.730443	-6.75387	0.521206	MB_HB_neurons_LHX1	-0.0896159	5.52824	-0.281593	0.779987	0.866623	-6.84467	-0.279336
MB_HB_neurons_LHX1	CCDC88C	0.376805	3.33409	1.51577	0.144778	0.279127	-6.20793	1.45823	MB_HB_neurons_LHX1	-1.33227	3.33409	-3.59465	0.001326	0.00677706	-1.35628	-3.21029	MB_HB_neurons_LHX1	-1.70908	3.33409	-4.65406	0.000123909	0.0010853	1.92677	-3.83826
MB_HB_neurons_LHX1	ELAVL1	0.124682	5.80161	1.47746	0.14484	0.27921	-6.45581	1.458	MB_HB_neurons_LHX1	0.378553	5.80161	2.32247	0.0240407	0.0683693	-4.53284	2.25648	MB_HB_neurons_LHX1	0.253871	5.80161	1.56054	0.126253	0.251486	-5.97046	1.52905
MB_HB_neurons_LHX1	ZBTB14	0.266087	3.09147	1.47712	0.144918	0.27932	-6.43345	1.45772	MB_HB_neurons_LHX1	-0.697378	3.09147	-2.38966	0.0200507	0.0593135	-4.53137	-2.3254	MB_HB_neurons_LHX1	-0.963465	3.09147	-3.4586	0.00100967	0.00593802	-1.85523	-3.28782
MB_HB_neurons_LHX1	YARS1	-0.170206	5.61553	-1.54581	0.144997	0.279408	-6.10283	-1.45743	MB_HB_neurons_LHX1	-0.0173967	5.61553	-0.0956264	0.924529	0.954759	-7.03469	-0.0947298	MB_HB_neurons_LHX1	0.15281	5.61553	0.86666	0.394876	0.560361	-6.7291	0.850808
MB_HB_neurons_LHX1	MBNL1	-0.160625	7.75284	-1.53156	0.145079	0.279521	-5.98447	-1.45714	MB_HB_neurons_LHX1	0.10362	7.75284	0.583951	0.563442	0.698913	-6.70276	0.577737	MB_HB_neurons_LHX1	0.264245	7.75284	1.44788	0.157753	0.29562	-5.84673	1.41267
MB_HB_neurons_LHX1	OGG1	0.156011	5.36339	1.47582	0.145266	0.279779	-6.46023	1.45646	MB_HB_neurons_LHX1	0.243389	5.36339	1.32719	0.189516	0.326051	-6.36916	1.31201	MB_HB_neurons_LHX1	0.0873785	5.36339	0.501845	0.617629	0.751046	-7.20812	0.499214
MB_HB_neurons_LHX1	GTPBP2	-0.256347	3.50979	-1.47548	0.145421	0.279981	-6.41698	-1.4559	MB_HB_neurons_LHX1	0.135581	3.50979	0.417607	0.677949	0.788766	-7.04143	0.415263	MB_HB_neurons_LHX1	0.391928	3.50979	1.27196	0.211771	0.364877	-6.41058	1.24871
MB_HB_neurons_LHX1	DIP2B	-0.0792823	7.67016	-1.47538	0.145423	0.279981	-6.46752	-1.45589	MB_HB_neurons_LHX1	-0.134828	7.67016	-1.28303	0.204494	0.344619	-6.31426	-1.26885	MB_HB_neurons_LHX1	-0.0555454	7.67016	-0.505584	0.615141	0.74906	-6.99799	-0.502748
MB_HB_neurons_LHX1	PLEKHA6	0.140076	6.26863	1.47459	0.145598	0.280209	-6.46922	1.45526	MB_HB_neurons_LHX1	0.152008	6.26863	0.858823	0.394171	0.54915	-6.81267	0.852078	MB_HB_neurons_LHX1	0.0119324	6.26863	0.0677202	0.946311	0.96983	-7.22197	0.0673405
MB_HB_neurons_LHX1	AP3D1	-0.138024	5.33085	-1.47399	0.145762	0.280455	-6.44255	-1.45466	MB_HB_neurons_LHX1	-0.0869988	5.33085	-0.48719	0.628089	0.750634	-7.01296	-0.484419	MB_HB_neurons_LHX1	0.0510252	5.33085	0.293376	0.77067	0.860401	-7.15183	0.291499
MB_HB_neurons_LHX1	WRAP73	-0.224053	3.74597	-1.52506	0.145883	0.280619	-6.28637	-1.45423	MB_HB_neurons_LHX1	0.918291	3.74597	2.90363	0.00542616	0.0210883	-2.97664	2.78058	MB_HB_neurons_LHX1	1.14234	3.74597	3.60391	0.000760368	0.00473054	-1.08453	3.36683
MB_HB_neurons_LHX1	RBBP5	-0.170622	4.67735	-1.47344	0.145947	0.280723	-6.39097	-1.454	MB_HB_neurons_LHX1	-0.56913	4.67735	-2.7694	0.00776251	0.027976	-3.51427	-2.66223	MB_HB_neurons_LHX1	-0.398508	4.67735	-1.93225	0.0602959	0.146385	-5.35527	-1.87862
MB_HB_neurons_LHX1	PARP8	-0.105899	7.73025	-1.47328	0.145954	0.280723	-6.49595	-1.45397	MB_HB_neurons_LHX1	-0.125078	7.73025	-0.879383	0.382902	0.538291	-6.76004	-0.872561	MB_HB_neurons_LHX1	-0.0191794	7.73025	-0.132229	0.895354	0.93959	-7.15658	-0.131532
MB_HB_neurons_LHX1	HECTD4	-0.0849428	8.46053	-1.47301	0.146019	0.280804	-6.54109	-1.45374	MB_HB_neurons_LHX1	-0.0515645	8.46053	-0.482154	0.631466	0.75327	-7.14047	-0.479665	MB_HB_neurons_LHX1	0.0333784	8.46053	0.321578	0.7489	0.845571	-7.27179	0.32009
MB_HB_neurons_LHX1	KAT6B	-0.122215	7.17824	-1.47293	0.146118	0.280919	-6.47476	-1.45338	MB_HB_neurons_LHX1	-0.187406	7.17824	-1.19526	0.237214	0.383518	-6.45876	-1.18198	MB_HB_neurons_LHX1	-0.0651912	7.17824	-0.411473	0.682758	0.799149	-7.11302	-0.408702
MB_HB_neurons_LHX1	DNM3	-0.10638	9.17303	-1.47217	0.146258	0.281153	-6.51088	-1.45287	MB_HB_neurons_LHX1	-0.13896	9.17303	-0.999798	0.321498	0.476027	-6.68869	-0.991385	MB_HB_neurons_LHX1	-0.0325801	9.17303	-0.226674	0.821547	0.893414	-7.16711	-0.225556
MB_HB_neurons_LHX1	YIF1B	0.203919	4.08149	1.51891	0.146459	0.281455	-6.28419	1.45215	MB_HB_neurons_LHX1	0.508477	4.08149	1.74556	0.0876466	0.184354	-5.41715	1.70794	MB_HB_neurons_LHX1	0.304557	4.08149	1.00197	0.32193	0.488408	-6.40402	0.990499
MB_HB_neurons_LHX1	ATP8B2	-0.238127	4.20372	-1.49789	0.146502	0.281506	-6.29209	-1.452	MB_HB_neurons_LHX1	-0.34381	4.20372	-1.24962	0.219304	0.362389	-6.33393	-1.22838	MB_HB_neurons_LHX1	-0.105683	4.20372	-0.385795	0.702431	0.812913	-7.07821	-0.382041
MB_HB_neurons_LHX1	PM20D2	0.188966	4.94372	1.47151	0.146508	0.281512	-6.44534	1.45198	MB_HB_neurons_LHX1	-0.243319	4.94372	-1.00672	0.319496	0.473959	-6.63699	-0.995495	MB_HB_neurons_LHX1	-0.432285	4.94372	-1.76091	0.088463	0.194361	-5.63892	-1.70356
MB_HB_neurons_LHX1	ZNF414	-0.335826	2.66466	-1.55541	0.14663	0.281701	-6.02891	-1.45154	MB_HB_neurons_LHX1	-0.186506	2.66466	-0.553919	0.585789	0.717191	-6.88183	-0.544948	MB_HB_neurons_LHX1	0.14932	2.66466	0.461764	0.65007	0.775436	-7.00534	0.453665
MB_HB_neurons_LHX1	STX18	-0.116461	6.0886	-1.47006	0.146828	0.281989	-6.45667	-1.45083	MB_HB_neurons_LHX1	-0.407161	6.0886	-2.79683	0.00711154	0.0261318	-3.4705	-2.69158	MB_HB_neurons_LHX1	-0.2907	6.0886	-2.01749	0.0497208	0.126677	-5.23504	-1.96236
MB_HB_neurons_LHX1	BBS7	0.19571	3.71135	1.49288	0.146869	0.282037	-6.37336	1.45068	MB_HB_neurons_LHX1	0.397461	3.71135	1.55345	0.126955	0.242931	-5.87401	1.52622	MB_HB_neurons_LHX1	0.201751	3.71135	0.787857	0.43553	0.597896	-6.79114	0.779763
MB_HB_neurons_LHX1	ENSG00000286997	0.276099	2.86395	1.47	0.146889	0.282062	-6.44742	1.45061	MB_HB_neurons_LHX1	0.0538599	2.86395	0.156255	0.876404	0.924437	-7.15762	0.155529	MB_HB_neurons_LHX1	-0.222239	2.86395	-0.653584	0.516756	0.669463	-7.00459	-0.648353
MB_HB_neurons_LHX1	ENSG00000286147	0.215631	3.5747	1.46978	0.146937	0.282129	-6.46868	1.45044	MB_HB_neurons_LHX1	0.380257	3.5747	1.29393	0.201082	0.340392	-6.27017	1.27847	MB_HB_neurons_LHX1	0.164626	3.5747	0.575926	0.567662	0.711167	-7.00075	0.571498
MB_HB_neurons_LHX1	ENSG00000285633	0.361961	3.67467	1.50147	0.146975	0.282185	-6.30554	1.4503	MB_HB_neurons_LHX1	2.182	3.67467	3.79503	0.000359584	0.00233241	-0.408303	3.5681	MB_HB_neurons_LHX1	1.82004	3.67467	3.1125	0.00294209	0.0140313	-2.35593	2.97372
MB_HB_neurons_LHX1	BIRC2	-0.116329	5.78233	-1.46964	0.147004	0.282217	-6.45524	-1.4502	MB_HB_neurons_LHX1	-0.251102	5.78233	-1.77534	0.0816705	0.174673	-5.65161	-1.74107	MB_HB_neurons_LHX1	-0.134773	5.78233	-0.978187	0.33399	0.50072	-6.78596	-0.966109
MB_HB_neurons_LHX1	CUX2	0.161176	7.53974	1.519	0.147169	0.282437	-6.3093	1.4496	MB_HB_neurons_LHX1	0.528197	7.53974	2.8251	0.00744554	0.0270884	-3.38037	2.67623	MB_HB_neurons_LHX1	0.367021	7.53974	2.01468	0.0513702	0.129803	-5.2242	1.94837
MB_HB_neurons_LHX1	CD164	-0.179852	4.59486	-1.51278	0.147169	0.282437	-6.26172	-1.4496	MB_HB_neurons_LHX1	-0.432964	4.59486	-2.22099	0.0331115	0.0876656	-4.76783	-2.13073	MB_HB_neurons_LHX1	-0.253112	4.59486	-1.37691	0.178757	0.323373	-6.30848	-1.34459
MB_HB_neurons_LHX1	NGEF	-0.323206	3.14807	-1.46871	0.14718	0.282449	-6.42627	-1.44957	MB_HB_neurons_LHX1	-2.15291	3.14807	-5.81376	2.56885e-07	5.35914e-06	6.28656	-5.15261	MB_HB_neurons_LHX1	-1.8297	3.14807	-5.16516	2.92903e-06	4.9865e-05	3.83313	-4.67573
MB_HB_neurons_LHX1	WTIP	-0.170918	4.27901	-1.468	0.147372	0.282725	-6.43317	-1.44888	MB_HB_neurons_LHX1	0.534114	4.27901	2.23904	0.0290887	0.0793306	-4.61606	2.18228	MB_HB_neurons_LHX1	0.705032	4.27901	3.0728	0.00348972	0.0160542	-2.69667	2.92094
MB_HB_neurons_LHX1	ZNG1E	-0.256703	3.5774	-1.46753	0.147563	0.283005	-6.45633	-1.44819	MB_HB_neurons_LHX1	2.04013	3.5774	4.51511	3.10151e-05	0.000305871	1.94799	4.16588	MB_HB_neurons_LHX1	2.29684	3.5774	5.23524	2.30353e-06	4.08256e-05	4.40265	4.72479
MB_HB_neurons_LHX1	MAPRE3	-0.158035	5.72133	-1.46762	0.147563	0.283005	-6.45747	-1.44819	MB_HB_neurons_LHX1	-0.948263	5.72133	-5.25606	2.16139e-06	3.26133e-05	4.17278	-4.73772	MB_HB_neurons_LHX1	-0.790228	5.72133	-4.66051	1.86168e-05	0.000229624	1.98485	-4.28087
MB_HB_neurons_LHX1	ACIN1	-0.153943	5.52172	-1.46643	0.147881	0.283461	-6.44075	-1.44706	MB_HB_neurons_LHX1	-0.266668	5.52172	-1.43215	0.158198	0.285655	-6.1726	-1.41116	MB_HB_neurons_LHX1	-0.112725	5.52172	-0.615077	0.542228	0.690567	-7.05334	-0.609447
MB_HB_neurons_LHX1	CDC123	-0.133948	5.57956	-1.49523	0.147902	0.283485	-6.34795	-1.44698	MB_HB_neurons_LHX1	0.364305	5.57956	2.17116	0.035738	0.0930308	-4.80064	2.0999	MB_HB_neurons_LHX1	0.498253	5.57956	3.05984	0.00501006	0.021418	-2.78091	2.80639
MB_HB_neurons_LHX1	RIMS2	-0.117668	10.2985	-1.54188	0.147913	0.283485	-6.39161	-1.44694	MB_HB_neurons_LHX1	-0.299625	10.2985	-2.15051	0.0409474	0.103193	-4.97654	-2.04406	MB_HB_neurons_LHX1	-0.181957	10.2985	-1.28122	0.212412	0.365633	-6.42314	-1.24696
MB_HB_neurons_LHX1	HDAC2-AS2	-0.32757	7.2148	-1.51672	0.147939	0.283527	-5.8293	-1.44685	MB_HB_neurons_LHX1	0.0215921	7.2148	0.0626774	0.950481	0.970459	-6.75138	0.0621031	MB_HB_neurons_LHX1	0.349163	7.2148	1.00038	0.326353	0.492997	-6.27713	0.981487
MB_HB_neurons_LHX1	TSTD1	-0.754991	2.97736	-1.50859	0.147963	0.283556	-5.50612	-1.44677	MB_HB_neurons_LHX1	2.01436	2.97736	2.37568	0.0233333	0.066775	-3.72289	2.26793	MB_HB_neurons_LHX1	2.76936	2.97736	3.26119	0.00261286	0.01275	-1.66809	3.00996
MB_HB_neurons_LHX1	IFTAP	0.171516	4.79263	1.51695	0.148291	0.284004	-6.40263	1.44559	MB_HB_neurons_LHX1	0.580406	4.79263	2.60114	0.0123265	0.0404677	-3.88629	2.50266	MB_HB_neurons_LHX1	0.408889	4.79263	1.89954	0.0637725	0.152575	-5.42303	1.85377
MB_HB_neurons_LHX1	ENSG00000259200	0.363339	4.12098	1.46479	0.148307	0.28402	-6.44276	1.44554	MB_HB_neurons_LHX1	0.881241	4.12098	1.64379	0.106585	0.213294	-5.66363	1.61373	MB_HB_neurons_LHX1	0.517902	4.12098	0.946867	0.349766	0.516503	-6.56279	0.935044
MB_HB_neurons_LHX1	UPF1	-0.182043	3.96842	-1.46458	0.148365	0.284094	-6.4179	-1.44533	MB_HB_neurons_LHX1	-0.542628	3.96842	-2.44797	0.0179579	0.0544538	-4.28016	-2.36649	MB_HB_neurons_LHX1	-0.360585	3.96842	-1.65931	0.105909	0.221312	-5.85656	-1.61686
MB_HB_neurons_LHX1	ZNF322	0.139172	5.21677	1.46344	0.148611	0.284424	-6.47293	1.44445	MB_HB_neurons_LHX1	-0.0714953	5.21677	-0.434545	0.665465	0.779332	-7.14945	-0.43238	MB_HB_neurons_LHX1	-0.210667	5.21677	-1.3492	0.182387	0.327998	-6.42566	-1.33344
MB_HB_neurons_LHX1	CNTROB	-0.207349	3.77365	-1.52455	0.148619	0.284431	-6.16732	-1.44443	MB_HB_neurons_LHX1	0.149072	3.77365	0.611891	0.544319	0.683275	-6.80388	0.606295	MB_HB_neurons_LHX1	0.356422	3.77365	1.52422	0.136696	0.266407	-5.91952	1.48821
MB_HB_neurons_LHX1	F8A3	-0.287801	2.86316	-1.49096	0.148721	0.284581	-6.32403	-1.44406	MB_HB_neurons_LHX1	1.76516	2.86316	3.87221	0.000281179	0.00190185	-0.163814	3.63205	MB_HB_neurons_LHX1	2.05296	2.86316	4.50737	3.49122e-05	0.000386349	1.82886	4.1388
MB_HB_neurons_LHX1	UQCC2	-0.147912	5.04787	-1.49223	0.148753	0.284613	-6.38791	-1.44395	MB_HB_neurons_LHX1	0.0386358	5.04787	0.207323	0.836604	0.898539	-7.09679	0.20624	MB_HB_neurons_LHX1	0.186548	5.04787	1.05123	0.298434	0.463546	-6.64981	1.0398
MB_HB_neurons_LHX1	SSTR2	0.261486	3.83046	1.46261	0.148901	0.284818	-6.49486	1.44343	MB_HB_neurons_LHX1	-0.0908223	3.83046	-0.255611	0.799146	0.874014	-7.09471	-0.254453	MB_HB_neurons_LHX1	-0.352308	3.83046	-1.01731	0.313164	0.479297	-6.67088	-1.00861
MB_HB_neurons_LHX1	STX17-DT	-0.292903	3.34608	-1.50047	0.148988	0.284931	-6.13678	-1.44312	MB_HB_neurons_LHX1	-0.895151	3.34608	-2.88414	0.00711113	0.0261314	-3.1513	-2.69159	MB_HB_neurons_LHX1	-0.602249	3.34608	-1.97042	0.0596006	0.145127	-5.20205	-1.88374
MB_HB_neurons_LHX1	TIMM13	-0.187589	3.92372	-1.46064	0.149394	0.285519	-6.4344	-1.44168	MB_HB_neurons_LHX1	0.271528	3.92372	1.09748	0.277321	0.428763	-6.49311	1.08636	MB_HB_neurons_LHX1	0.459117	3.92372	1.94344	0.0590608	0.14419	-5.32705	1.88774
MB_HB_neurons_LHX1	AAAS	-0.250367	4.12873	-1.49702	0.149452	0.285595	-6.18979	-1.44147	MB_HB_neurons_LHX1	0.66265	4.12873	2.03539	0.0474547	0.115629	-4.88312	1.98222	MB_HB_neurons_LHX1	0.913017	4.12873	2.81033	0.00742606	0.0291002	-3.22713	2.67711
MB_HB_neurons_LHX1	RAP2C-AS1	0.299622	4.58657	1.51262	0.149592	0.285801	-6.08004	1.44097	MB_HB_neurons_LHX1	1.1196	4.58657	3.19324	0.00288268	0.0127051	-2.22588	2.97998	MB_HB_neurons_LHX1	0.819981	4.58657	2.36035	0.0240883	0.0727946	-4.27802	2.25572
MB_HB_neurons_LHX1	ELOVL4	-0.166456	6.10087	-1.51285	0.149658	0.285895	-6.04145	-1.44074	MB_HB_neurons_LHX1	-0.184871	6.10087	-1.01608	0.318059	0.472498	-6.41051	-0.998454	MB_HB_neurons_LHX1	-0.0184149	6.10087	-0.101417	0.920008	0.954328	-6.96017	-0.100424
MB_HB_neurons_LHX1	SLCO1A2	1.41763	3.48515	1.50156	0.149709	0.285974	-5.13612	1.44056	MB_HB_neurons_LHX1	3.36606	3.48515	2.35521	0.0258764	0.0723597	-3.5377	2.22806	MB_HB_neurons_LHX1	1.94843	3.48515	1.34735	0.189024	0.336476	-5.22174	1.31347
MB_HB_neurons_LHX1	RLIM	-0.125987	6.08372	-1.45876	0.149957	0.286299	-6.46797	-1.43968	MB_HB_neurons_LHX1	-0.0380065	6.08372	-0.231802	0.817559	0.886085	-7.11357	-0.230686	MB_HB_neurons_LHX1	0.0879808	6.08372	0.540202	0.591736	0.730633	-7.03655	0.536322
MB_HB_neurons_LHX1	TOB1-AS1	0.245564	3.09745	1.45784	0.150142	0.286564	-6.47217	1.43903	MB_HB_neurons_LHX1	0.397439	3.09745	1.28153	0.204981	0.345259	-6.35531	1.26749	MB_HB_neurons_LHX1	0.151875	3.09745	0.508537	0.612957	0.747227	-7.11756	0.505857
MB_HB_neurons_LHX1	SKP2	-0.181208	4.34583	-1.45811	0.150161	0.286582	-6.41064	-1.43896	MB_HB_neurons_LHX1	-0.628031	4.34583	-2.8665	0.00598274	0.0227696	-3.27714	-2.74873	MB_HB_neurons_LHX1	-0.446823	4.34583	-2.07374	0.0445797	0.116518	-5.11167	-2.0086
MB_HB_neurons_LHX1	WDR93	0.310938	2.57819	1.45747	0.150273	0.286726	-6.4568	1.43857	MB_HB_neurons_LHX1	-0.80284	2.57819	-2.25977	0.0284042	0.0778736	-4.78034	-2.19166	MB_HB_neurons_LHX1	-1.11378	2.57819	-3.21685	0.00310036	0.0146335	-2.49445	-2.95761
MB_HB_neurons_LHX1	ZSWIM3	-0.230177	4.14867	-1.45696	0.150387	0.286906	-6.43926	-1.43816	MB_HB_neurons_LHX1	0.47163	4.14867	1.51733	0.135006	0.254237	-5.9338	1.49465	MB_HB_neurons_LHX1	0.701807	4.14867	2.31671	0.0254947	0.0760334	-4.54213	2.23382
MB_HB_neurons_LHX1	UNC80	0.0846791	7.68333	1.45655	0.150507	0.287064	-6.52214	1.43774	MB_HB_neurons_LHX1	-0.364196	7.68333	-3.3396	0.00150572	0.00750738	-2.05181	-3.17358	MB_HB_neurons_LHX1	-0.448875	7.68333	-4.06788	0.000193197	0.0015579	0.120404	-3.72775
MB_HB_neurons_LHX1	GABRA3	-0.207551	5.83025	-1.4984	0.150593	0.287188	-6.00732	-1.43744	MB_HB_neurons_LHX1	-0.764004	5.83025	-3.47255	0.00173676	0.00842688	-1.49988	-3.13191	MB_HB_neurons_LHX1	-0.556453	5.83025	-2.4967	0.0199518	0.0630772	-3.97769	-2.32725
MB_HB_neurons_LHX1	KHDRBS3	-0.178295	7.57608	-1.45611	0.150633	0.287236	-6.51365	-1.4373	MB_HB_neurons_LHX1	-0.261647	7.57608	-1.10001	0.276243	0.427606	-6.55437	-1.0888	MB_HB_neurons_LHX1	-0.0833524	7.57608	-0.346419	0.730874	0.833109	-7.12426	-0.343963
MB_HB_neurons_LHX1	NDRG1	-0.316661	4.34348	-1.49129	0.150877	0.287561	-6.22533	-1.43644	MB_HB_neurons_LHX1	-1.94017	4.34348	-6.0976	1.2144e-06	2.01573e-05	7.08457	-4.85327	MB_HB_neurons_LHX1	-1.6235	4.34348	-5.44402	1.30043e-05	0.000171102	4.65668	-4.36003
MB_HB_neurons_LHX1	human-chim-G0009827	-0.261509	3.14841	-1.50804	0.151063	0.287795	-6.24962	-1.43579	MB_HB_neurons_LHX1	0.249188	3.14841	0.773332	0.444192	0.595882	-6.71372	0.765134	MB_HB_neurons_LHX1	0.510697	3.14841	1.60584	0.11808	0.239575	-5.79045	1.56288
MB_HB_neurons_LHX1	NQO1	-0.254356	2.68121	-1.4863	0.151063	0.287795	-6.36544	-1.43579	MB_HB_neurons_LHX1	0.663849	2.68121	1.8324	0.0725065	0.159542	-5.32454	1.79592	MB_HB_neurons_LHX1	0.918205	2.68121	2.58628	0.0127168	0.0443493	-3.83508	2.4916
MB_HB_neurons_LHX1	HS6ST3	0.348789	3.1128	1.49917	0.151138	0.287871	-6.08593	1.43552	MB_HB_neurons_LHX1	-1.10938	3.1128	-3.03346	0.00533749	0.0208176	-2.73741	-2.78593	MB_HB_neurons_LHX1	-1.45817	3.1128	-4.03062	0.000543606	0.00361177	0.0493531	-3.4583
MB_HB_neurons_LHX1	NEK4	0.109875	5.67092	1.45418	0.15116	0.2879	-6.48588	1.43545	MB_HB_neurons_LHX1	-0.466787	5.67092	-3.57601	0.000795482	0.00448451	-1.4022	-3.35436	MB_HB_neurons_LHX1	-0.576662	5.67092	-4.50019	7.43501e-05	0.000717889	1.48448	-3.96192
MB_HB_neurons_LHX1	MGAT5	0.0976445	7.9453	1.45457	0.151166	0.287902	-6.51043	1.43543	MB_HB_neurons_LHX1	0.205667	7.9453	1.52114	0.133523	0.252222	-5.97217	1.50035	MB_HB_neurons_LHX1	0.108023	7.9453	0.758203	0.451386	0.612173	-6.81384	0.753106
MB_HB_neurons_LHX1	PTPRF	-0.107609	6.64073	-1.48822	0.151166	0.287902	-6.41183	-1.43543	MB_HB_neurons_LHX1	-0.0415933	6.64073	-0.325422	0.746377	0.838439	-7.1444	-0.32342	MB_HB_neurons_LHX1	0.0660156	6.64073	0.53919	0.592595	0.731283	-7.13031	0.53508
MB_HB_neurons_LHX1	ZNF33A	0.115463	6.71555	1.50084	0.151179	0.28791	-6.32985	1.43538	MB_HB_neurons_LHX1	0.420337	6.71555	2.99558	0.00479834	0.0191352	-2.91185	2.82027	MB_HB_neurons_LHX1	0.304875	6.71555	2.19746	0.0352647	0.0973843	-4.81145	2.10531
MB_HB_neurons_LHX1	STMN1	-0.0844618	8.741	-1.45355	0.151381	0.288218	-6.52333	-1.43467	MB_HB_neurons_LHX1	-0.109397	8.741	-0.950688	0.34561	0.501293	-6.69336	-0.943138	MB_HB_neurons_LHX1	-0.0249349	8.741	-0.206707	0.836965	0.903266	-7.11476	-0.205777
MB_HB_neurons_LHX1	SELENOS	0.103768	6.03356	1.45195	0.151783	0.288793	-6.48839	1.43326	MB_HB_neurons_LHX1	0.193146	6.03356	1.38497	0.171789	0.303368	-6.17055	1.36648	MB_HB_neurons_LHX1	0.0893784	6.03356	0.633275	0.529989	0.680562	-6.94663	0.628024
MB_HB_neurons_LHX1	MID2	-0.313421	4.33749	-1.49246	0.151837	0.288862	-6.05874	-1.43307	MB_HB_neurons_LHX1	-1.18147	4.33749	-3.7448	0.000893747	0.00493094	-0.783518	-3.322	MB_HB_neurons_LHX1	-0.86805	4.33749	-2.81841	0.00980555	0.0361716	-3.34556	-2.58261
MB_HB_neurons_LHX1	TVP23A	-0.218883	5.01707	-1.50695	0.151875	0.288915	-6.1923	-1.43294	MB_HB_neurons_LHX1	0.941752	5.01707	3.10527	0.00341589	0.0145562	-2.39615	2.9276	MB_HB_neurons_LHX1	1.16064	5.01707	3.82941	0.000454116	0.00312064	-0.392213	3.50646
MB_HB_neurons_LHX1	RALGPS2	0.0886672	7.49158	1.45149	0.151966	0.289026	-6.50965	1.43262	MB_HB_neurons_LHX1	0.180797	7.49158	1.45244	0.151677	0.276842	-6.05502	1.43363	MB_HB_neurons_LHX1	0.0921303	7.49158	0.705751	0.483324	0.6405	-6.84033	0.700966
MB_HB_neurons_LHX1	NBR1	0.167312	4.95203	1.4511	0.152004	0.289082	-6.4683	1.43249	MB_HB_neurons_LHX1	-0.154256	4.95203	-0.781612	0.438097	0.590362	-6.92562	-0.77541	MB_HB_neurons_LHX1	-0.321568	4.95203	-1.68618	0.100604	0.213148	-5.8983	-1.64193
MB_HB_neurons_LHX1	BRSK2	0.117338	5.22269	1.451	0.152032	0.289103	-6.49396	1.43239	MB_HB_neurons_LHX1	0.137742	5.22269	0.967889	0.337018	0.492423	-6.76104	0.960073	MB_HB_neurons_LHX1	0.0204038	5.22269	0.15068	0.880738	0.930621	-7.30561	0.150034
MB_HB_neurons_LHX1	TOMM40	0.242196	3.70833	1.49186	0.152039	0.28911	-6.39502	1.43237	MB_HB_neurons_LHX1	0.27845	3.70833	0.908229	0.368341	0.523966	-6.7068	0.899585	MB_HB_neurons_LHX1	0.0362545	3.70833	0.123089	0.902581	0.943997	-7.1893	0.122401
MB_HB_neurons_LHX1	SNAPC1	-0.356176	3.04669	-1.49644	0.152062	0.289123	-6.13362	-1.43228	MB_HB_neurons_LHX1	-0.847923	3.04669	-2.33521	0.0269304	0.0746225	-4.45413	-2.21253	MB_HB_neurons_LHX1	-0.491748	3.04669	-1.41575	0.169482	0.311193	-6.16046	-1.37387
MB_HB_neurons_LHX1	SCAMP2	-0.283823	3.4932	-1.45076	0.152108	0.289189	-6.43055	-1.43213	MB_HB_neurons_LHX1	0.378022	3.4932	1.02087	0.311883	0.466013	-6.573	1.01128	MB_HB_neurons_LHX1	0.661844	3.4932	1.8452	0.0726871	0.168206	-5.49021	1.79479
MB_HB_neurons_LHX1	RLF	-0.100161	7.30895	-1.45066	0.152136	0.289221	-6.5222	-1.43203	MB_HB_neurons_LHX1	0.0591125	7.30895	0.443506	0.659139	0.774531	-7.06764	0.441102	MB_HB_neurons_LHX1	0.159273	7.30895	1.19441	0.238667	0.397069	-6.48997	1.17832
MB_HB_neurons_LHX1	AP3M2	-0.18869	5.03523	-1.48055	0.152499	0.289756	-6.1646	-1.43076	MB_HB_neurons_LHX1	-0.34635	5.03523	-1.70029	0.09759	0.199737	-5.61553	-1.65665	MB_HB_neurons_LHX1	-0.157661	5.03523	-0.806324	0.4257	0.588926	-6.7877	-0.796571
MB_HB_neurons_LHX1	UFM1	0.135122	5.6252	1.47757	0.152716	0.290058	-6.39995	1.43	MB_HB_neurons_LHX1	0.221159	5.6252	1.37024	0.177367	0.31064	-6.23769	1.34891	MB_HB_neurons_LHX1	0.0860365	5.6252	0.555102	0.581719	0.722661	-7.09318	0.550876
MB_HB_neurons_LHX1	LAMC1	-0.172206	4.28625	-1.44864	0.152749	0.29011	-6.45818	-1.42989	MB_HB_neurons_LHX1	0.27637	4.28625	1.15138	0.254801	0.403841	-6.39345	1.13877	MB_HB_neurons_LHX1	0.448576	4.28625	1.91597	0.0626943	0.150673	-5.3183	1.86135
MB_HB_neurons_LHX1	CPD	-0.159534	6.07736	-1.4479	0.1529	0.29032	-6.48001	-1.42936	MB_HB_neurons_LHX1	-0.887401	6.07736	-4.80596	1.40468e-05	0.000157561	2.57624	-4.34313	MB_HB_neurons_LHX1	-0.727867	6.07736	-4.13666	0.000197678	0.0015885	0.248858	-3.72197
MB_HB_neurons_LHX1	IQCK	0.161371	5.78673	1.54054	0.152916	0.290338	-6.25832	1.42931	MB_HB_neurons_LHX1	0.0384981	5.78673	0.215864	0.830943	0.894888	-7.13487	0.213492	MB_HB_neurons_LHX1	-0.122873	5.78673	-0.717382	0.480871	0.638396	-6.9756	-0.704903
MB_HB_neurons_LHX1	TSN	-0.159354	5.11926	-1.44777	0.15295	0.290392	-6.46839	-1.42919	MB_HB_neurons_LHX1	-0.152306	5.11926	-0.709526	0.481026	0.628553	-6.84549	-0.704653	MB_HB_neurons_LHX1	0.00704831	5.11926	0.0330841	0.973756	0.985555	-7.14213	0.0328975
MB_HB_neurons_LHX1	APBB3	0.22226	3.84463	1.44795	0.152959	0.2904	-6.44685	1.42916	MB_HB_neurons_LHX1	-0.546945	3.84463	-1.86504	0.0677694	0.151619	-5.39197	-1.82654	MB_HB_neurons_LHX1	-0.769205	3.84463	-2.56265	0.0141775	0.0482409	-3.97097	-2.45274
MB_HB_neurons_LHX1	FILIP1	0.255844	3.79344	1.44756	0.153052	0.290521	-6.50427	1.42883	MB_HB_neurons_LHX1	0.112754	3.79344	0.324341	0.746834	0.838749	-7.07285	0.322817	MB_HB_neurons_LHX1	-0.14309	3.79344	-0.424482	0.67276	0.791811	-7.10203	-0.422364
MB_HB_neurons_LHX1	MAPK8	-0.120485	8.59205	-1.50898	0.153058	0.290527	-6.19473	-1.42881	MB_HB_neurons_LHX1	0.273311	8.59205	2.05694	0.0486784	0.11785	-5.0137	1.9714	MB_HB_neurons_LHX1	0.393796	8.59205	3.01832	0.00548246	0.0229869	-2.88542	2.77723
MB_HB_neurons_LHX1	DPY19L3	0.152825	6.26662	1.44707	0.153128	0.290622	-6.5094	1.42857	MB_HB_neurons_LHX1	-0.113623	6.26662	-0.598411	0.55216	0.689663	-7.03912	-0.594527	MB_HB_neurons_LHX1	-0.266449	6.26662	-1.43908	0.158008	0.295991	-6.2512	-1.4118
MB_HB_neurons_LHX1	LURAP1L-AS1	0.301159	5.0925	1.48941	0.153238	0.29079	-6.19242	1.42819	MB_HB_neurons_LHX1	1.11058	5.0925	2.71291	0.00929538	0.0323231	-3.38305	2.60099	MB_HB_neurons_LHX1	0.809419	5.0925	2.00725	0.05066	0.128395	-4.93977	1.95435
MB_HB_neurons_LHX1	TOMM70	-0.156324	5.74234	-1.48916	0.153278	0.290843	-6.23234	-1.42805	MB_HB_neurons_LHX1	-0.0623973	5.74234	-0.350844	0.727859	0.825669	-6.99863	-0.347975	MB_HB_neurons_LHX1	0.0939267	5.74234	0.543382	0.591135	0.730111	-6.9764	0.537192
MB_HB_neurons_LHX1	ZNF891	-0.132619	5.94001	-1.44578	0.153487	0.291167	-6.52074	-1.42732	MB_HB_neurons_LHX1	1.02319	5.94001	5.24074	2.21514e-06	3.3318e-05	4.31866	4.73274	MB_HB_neurons_LHX1	1.15581	5.94001	6.14849	7.1257e-08	2.15307e-06	7.62373	5.38797
MB_HB_neurons_LHX1	CYB561D2	-0.222868	3.56642	-1.44573	0.153503	0.291172	-6.44488	-1.42727	MB_HB_neurons_LHX1	1.40128	3.56642	4.1456	0.000110641	0.000881794	0.612905	3.86599	MB_HB_neurons_LHX1	1.62415	3.56642	4.85347	1.09193e-05	0.00014809	2.93957	4.39812
MB_HB_neurons_LHX1	ZMAT1	-0.153282	5.41353	-1.44535	0.153622	0.291321	-6.47168	-1.42685	MB_HB_neurons_LHX1	-0.30667	5.41353	-1.5889	0.117867	0.229861	-5.91795	-1.56379	MB_HB_neurons_LHX1	-0.153387	5.41353	-0.815206	0.419388	0.582778	-6.89471	-0.807484
MB_HB_neurons_LHX1	ACTR1A	0.139037	5.40282	1.44463	0.15381	0.291588	-6.53083	1.4262	MB_HB_neurons_LHX1	0.681619	5.40282	3.43427	0.00108821	0.00577295	-1.67096	3.26667	MB_HB_neurons_LHX1	0.542582	5.40282	2.82339	0.00645428	0.0261091	-3.39012	2.72376
MB_HB_neurons_LHX1	GATD1	-0.223927	3.88872	-1.44474	0.153841	0.291618	-6.46996	-1.4261	MB_HB_neurons_LHX1	1.28207	3.88872	3.85374	0.000291037	0.00195429	-0.330173	3.62315	MB_HB_neurons_LHX1	1.506	3.88872	4.70278	1.59387e-05	0.00020229	2.38952	4.3153
MB_HB_neurons_LHX1	ABCC8	0.169441	4.4267	1.44458	0.1539	0.291698	-6.47783	1.42589	MB_HB_neurons_LHX1	-1.08328	4.4267	-5.47558	1.36364e-06	2.22244e-05	4.93814	-4.83025	MB_HB_neurons_LHX1	-1.25272	4.4267	-6.46659	1.19595e-07	3.35474e-06	8.5651	-5.29411
MB_HB_neurons_LHX1	PLOD2	-0.216642	5.51395	-1.50171	0.154328	0.292294	-6.38978	-1.42441	MB_HB_neurons_LHX1	-0.214007	5.51395	-0.721737	0.474312	0.622881	-6.78379	-0.715481	MB_HB_neurons_LHX1	0.00263469	5.51395	0.00888674	0.992955	0.996166	-7.08218	0.00882936
MB_HB_neurons_LHX1	MISP3	0.297055	2.88166	1.50282	0.154647	0.292741	-6.32152	1.42331	MB_HB_neurons_LHX1	0.681539	2.88166	1.78673	0.0817389	0.174796	-5.47418	1.74068	MB_HB_neurons_LHX1	0.384483	2.88166	1.01248	0.317925	0.484222	-6.56858	0.99873
MB_HB_neurons_LHX1	PANTR1	0.273482	7.10913	1.48813	0.154737	0.292864	-6.1841	1.423	MB_HB_neurons_LHX1	1.366	7.10913	4.24995	0.000131927	0.0010174	0.805117	3.82283	MB_HB_neurons_LHX1	1.09251	7.10913	3.4667	0.0013766	0.00761342	-1.58967	3.19951
MB_HB_neurons_LHX1	ENSG00000280878	0.312989	3.13445	1.47878	0.154789	0.292935	-6.28005	1.42282	MB_HB_neurons_LHX1	1.23549	3.13445	2.68812	0.00967896	0.0333754	-3.43789	2.58709	MB_HB_neurons_LHX1	0.922501	3.13445	2.03935	0.0466728	0.120739	-4.8813	1.98926
MB_HB_neurons_LHX1	SLC25A40	-0.198864	5.34385	-1.46458	0.154877	0.293064	-6.38663	-1.42251	MB_HB_neurons_LHX1	0.152105	5.34385	0.615418	0.541087	0.680655	-6.91839	0.61117	MB_HB_neurons_LHX1	0.350969	5.34385	1.48978	0.142931	0.275253	-6.09186	1.46496
MB_HB_neurons_LHX1	SETD1B	-0.214497	3.74273	-1.44047	0.154977	0.293177	-6.45658	-1.42217	MB_HB_neurons_LHX1	0.380147	3.74273	1.40721	0.164568	0.294091	-6.16417	1.38987	MB_HB_neurons_LHX1	0.594644	3.74273	2.33412	0.0229852	0.0702944	-4.60679	2.27368
MB_HB_neurons_LHX1	PSMD9	0.298721	2.89761	1.43988	0.155185	0.293435	-6.4947	1.42145	MB_HB_neurons_LHX1	0.00551511	2.89761	0.0150164	0.98807	0.992956	-7.21008	0.0149528	MB_HB_neurons_LHX1	-0.293206	2.89761	-0.829092	0.41037	0.574501	-6.93841	-0.823243
MB_HB_neurons_LHX1	ENSG00000285756	0.559333	5.38202	1.48259	0.155209	0.293452	-5.11679	1.42137	MB_HB_neurons_LHX1	0.826583	5.38202	1.59941	0.124733	0.239784	-4.89778	1.53521	MB_HB_neurons_LHX1	0.26725	5.38202	0.509508	0.615816	0.749579	-5.99994	0.50179
MB_HB_neurons_LHX1	NUP42	0.272136	2.68927	1.4391	0.155369	0.293676	-6.48335	1.42082	MB_HB_neurons_LHX1	1.60955	2.68927	3.88639	0.000259638	0.00177848	-0.229912	3.65256	MB_HB_neurons_LHX1	1.33741	2.68927	3.2407	0.00201242	0.0103412	-2.16137	3.08839
MB_HB_neurons_LHX1	FTO	-0.094081	8.46184	-1.49348	0.155612	0.294039	-6.36285	-1.41999	MB_HB_neurons_LHX1	-0.147436	8.46184	-1.25295	0.218664	0.361628	-6.31853	-1.23009	MB_HB_neurons_LHX1	-0.0533548	8.46184	-0.438157	0.664166	0.785689	-7.00678	-0.434169
MB_HB_neurons_LHX1	PCDHB2	0.233417	5.95241	1.47228	0.155717	0.294165	-5.83264	1.41963	MB_HB_neurons_LHX1	0.278116	5.95241	1.12961	0.266926	0.417429	-6.0842	1.11017	MB_HB_neurons_LHX1	0.0446991	5.95241	0.17958	0.858688	0.916884	-6.72717	0.178044
MB_HB_neurons_LHX1	LINC01619	0.251625	5.47219	1.48304	0.155834	0.294307	-6.38382	1.41922	MB_HB_neurons_LHX1	0.222997	5.47219	0.751724	0.457451	0.607759	-6.88852	0.74305	MB_HB_neurons_LHX1	-0.0286276	5.47219	-0.0987632	0.922102	0.955662	-7.22761	-0.097786
MB_HB_neurons_LHX1	SMIM8	0.172912	4.99867	1.49255	0.155916	0.294401	-6.24756	1.41894	MB_HB_neurons_LHX1	2.15669	4.99867	8.31736	3.30848e-11	2.26326e-09	15.1592	6.63214	MB_HB_neurons_LHX1	1.98378	4.99867	7.77581	3.86186e-10	2.41559e-08	13.2233	6.25951
MB_HB_neurons_LHX1	SNX5	0.203915	4.04013	1.43683	0.156005	0.29452	-6.48931	1.41864	MB_HB_neurons_LHX1	0.495529	4.04013	1.78332	0.0800494	0.172024	-5.53648	1.7504	MB_HB_neurons_LHX1	0.291614	4.04013	1.05809	0.295566	0.460353	-6.58433	1.04599
MB_HB_neurons_LHX1	ENSG00000267476	-0.143877	5.67719	-1.43668	0.156057	0.294595	-6.52126	-1.41846	MB_HB_neurons_LHX1	0.753591	5.67719	3.4732	0.00098116	0.00530827	-1.50757	3.29587	MB_HB_neurons_LHX1	0.897468	5.67719	4.18215	0.000110851	0.000992411	0.627851	3.86552
MB_HB_neurons_LHX1	SCLT1	-0.117704	7.27904	-1.47999	0.156064	0.294595	-6.40805	-1.41843	MB_HB_neurons_LHX1	-0.3252	7.27904	-2.23524	0.0314129	0.0842009	-4.72998	-2.1518	MB_HB_neurons_LHX1	-0.207495	7.27904	-1.41863	0.165443	0.306074	-6.1787	-1.387
MB_HB_neurons_LHX1	TRAPPC11	-0.0874217	6.80659	-1.43663	0.156065	0.294595	-6.5508	-1.41843	MB_HB_neurons_LHX1	0.744739	6.80659	6.10089	1.17278e-07	2.72447e-06	7.379	5.29769	MB_HB_neurons_LHX1	0.832161	6.80659	6.98671	1.20361e-08	4.68573e-07	10.6929	5.69921
MB_HB_neurons_LHX1	NUCB1-AS1	-0.266379	2.77633	-1.43633	0.156147	0.294677	-6.43748	-1.41815	MB_HB_neurons_LHX1	-0.791432	2.77633	-2.57796	0.0130521	0.0423526	-4.03183	-2.48234	MB_HB_neurons_LHX1	-0.525053	2.77633	-1.7842	0.0844901	0.187908	-5.7241	-1.72521
MB_HB_neurons_LHX1	KIRREL1	-0.2692	5.6271	-1.47702	0.156247	0.294812	-6.17463	-1.41781	MB_HB_neurons_LHX1	0.0149875	5.6271	0.0499512	0.960464	0.976333	-7.01228	0.0495717	MB_HB_neurons_LHX1	0.284187	5.6271	0.968444	0.340926	0.507826	-6.60138	0.952338
MB_HB_neurons_LHX1	ZNF35	-0.180706	4.5803	-1.43592	0.156262	0.294822	-6.48475	-1.41776	MB_HB_neurons_LHX1	-0.132599	4.5803	-0.601563	0.549751	0.687809	-7.02279	-0.598134	MB_HB_neurons_LHX1	0.048107	4.5803	0.231811	0.817481	0.89087	-7.27449	0.230787
MB_HB_neurons_LHX1	SECISBP2	0.113923	6.82203	1.43579	0.156304	0.294867	-6.53742	1.41761	MB_HB_neurons_LHX1	1.17191	6.82203	6.97152	4.15497e-09	1.53449e-07	10.6453	5.8779	MB_HB_neurons_LHX1	1.05799	6.82203	6.2312	1.58912e-07	4.27577e-06	7.84263	5.24192
MB_HB_neurons_LHX1	RBSN	-0.130461	5.18195	-1.4351	0.156496	0.295147	-6.50822	-1.41695	MB_HB_neurons_LHX1	0.0520159	5.18195	0.315011	0.753856	0.843666	-7.14131	0.31356	MB_HB_neurons_LHX1	0.182477	5.18195	1.16451	0.248865	0.408953	-6.60151	1.15311
MB_HB_neurons_LHX1	CD276	0.147451	5.25835	1.43501	0.156522	0.29517	-6.52804	1.41687	MB_HB_neurons_LHX1	0.00939876	5.25835	0.0482312	0.961694	0.977054	-7.1671	0.0480285	MB_HB_neurons_LHX1	-0.138052	5.25835	-0.738158	0.46332	0.622908	-6.97123	-0.73339
MB_HB_neurons_LHX1	COG1	-0.181154	4.54172	-1.46785	0.156565	0.295214	-6.21396	-1.41672	MB_HB_neurons_LHX1	0.744446	4.54172	3.28022	0.0019665	0.00932828	-2.00214	3.09525	MB_HB_neurons_LHX1	0.925599	4.54172	4.21197	0.000120074	0.00105886	0.69505	3.84598
MB_HB_neurons_LHX1	ADAM7-AS1	-0.463583	7.88542	-1.48704	0.156721	0.29543	-5.62231	-1.41619	MB_HB_neurons_LHX1	-0.192877	7.88542	-0.409409	0.68598	0.794797	-6.46729	-0.404316	MB_HB_neurons_LHX1	0.270706	7.88542	0.559688	0.581038	0.722087	-6.40474	0.551869
MB_HB_neurons_LHX1	SLC23A2	0.140588	6.18647	1.46735	0.156756	0.29546	-6.40662	1.41607	MB_HB_neurons_LHX1	0.40595	6.18647	2.08909	0.0421595	0.105587	-4.90566	2.03194	MB_HB_neurons_LHX1	0.265362	6.18647	1.29932	0.200059	0.350512	-6.1731	1.28138
MB_HB_neurons_LHX1	ZBTB1	-0.160353	5.50093	-1.43449	0.156762	0.295463	-6.50184	-1.41604	MB_HB_neurons_LHX1	-0.718651	5.50093	-3.71843	0.000512854	0.00312214	-0.96576	-3.47395	MB_HB_neurons_LHX1	-0.558297	5.50093	-3.00555	0.00494721	0.0211992	-3.06105	-2.81045
MB_HB_neurons_LHX1	EPHB2	-0.157579	7.15143	-1.49795	0.15693	0.295697	-5.8882	-1.41547	MB_HB_neurons_LHX1	0.198269	7.15143	1.21304	0.237825	0.384249	-6.08033	1.18044	MB_HB_neurons_LHX1	0.355848	7.15143	2.16584	0.0418398	0.11092	-4.58893	2.03511
MB_HB_neurons_LHX1	SLC35D1	-0.162462	5.47304	-1.43335	0.156994	0.295766	-6.49693	-1.41526	MB_HB_neurons_LHX1	-1.03604	5.47304	-5.54138	7.20632e-07	1.28576e-05	5.24062	-4.95572	MB_HB_neurons_LHX1	-0.873576	5.47304	-5.00306	5.30864e-06	8.16529e-05	3.19501	-4.55221
MB_HB_neurons_LHX1	ZNRF1	-0.0967015	7.38152	-1.47356	0.157052	0.295826	-6.46913	-1.41506	MB_HB_neurons_LHX1	0.216098	7.38152	1.6493	0.106158	0.212683	-5.77025	1.6157	MB_HB_neurons_LHX1	0.312799	7.38152	2.34201	0.0248348	0.0745001	-4.48489	2.24396
MB_HB_neurons_LHX1	ENSG00000229178	0.402072	2.77093	1.46671	0.157114	0.295908	-6.13534	1.41484	MB_HB_neurons_LHX1	1.39875	2.77093	2.65915	0.0108942	0.0366816	-3.48342	2.54607	MB_HB_neurons_LHX1	0.99668	2.77093	1.89432	0.0650622	0.154841	-5.09735	1.84483
MB_HB_neurons_LHX1	ENSG00000273507	0.293698	3.11895	1.43273	0.157212	0.296033	-6.51593	1.41451	MB_HB_neurons_LHX1	0.639812	3.11895	1.60205	0.11451	0.225137	-5.85701	1.57824	MB_HB_neurons_LHX1	0.346113	3.11895	0.895087	0.374367	0.540715	-6.79231	0.888323
MB_HB_neurons_LHX1	RRAGC	-0.22108	3.52492	-1.46869	0.157353	0.296238	-6.34674	-1.41403	MB_HB_neurons_LHX1	-0.486981	3.52492	-1.88021	0.0671977	0.150693	-5.39762	-1.83035	MB_HB_neurons_LHX1	-0.265901	3.52492	-1.0798	0.287187	0.451313	-6.63348	-1.06431
MB_HB_neurons_LHX1	TIGD4	-0.287347	3.62614	-1.43216	0.157364	0.296245	-6.46694	-1.41399	MB_HB_neurons_LHX1	1.12182	3.62614	2.7942	0.00701408	0.0258411	-3.34965	2.69617	MB_HB_neurons_LHX1	1.40917	3.62614	3.69069	0.000488236	0.00330811	-0.944307	3.48713
MB_HB_neurons_LHX1	MLF2	-0.159475	5.25759	-1.43184	0.157423	0.296329	-6.49412	-1.41379	MB_HB_neurons_LHX1	-0.140237	5.25759	-0.733131	0.467253	0.616589	-6.95776	-0.726956	MB_HB_neurons_LHX1	0.0192382	5.25759	0.106482	0.916	0.952067	-7.31596	0.105473
MB_HB_neurons_LHX1	B4GALT4	-0.173317	4.41602	-1.43152	0.157513	0.296456	-6.51057	-1.41348	MB_HB_neurons_LHX1	0.379367	4.41602	1.54248	0.128259	0.244785	-5.89997	1.521	MB_HB_neurons_LHX1	0.552685	4.41602	2.34204	0.0225445	0.0692502	-4.50422	2.28107
MB_HB_neurons_LHX1	APRT	0.261283	2.86697	1.46997	0.157646	0.296617	-6.28367	1.41303	MB_HB_neurons_LHX1	-0.971743	2.86697	-3.49736	0.00140787	0.00711732	-1.59138	-3.19303	MB_HB_neurons_LHX1	-1.23303	2.86697	-4.61012	7.56853e-05	0.000728518	1.81935	-3.95767
MB_HB_neurons_LHX1	RBMS3-AS2	-0.361203	3.20596	-1.43132	0.157647	0.296617	-6.45659	-1.41303	MB_HB_neurons_LHX1	-1.00512	3.20596	-2.19343	0.032865	0.0871691	-4.8002	-2.13373	MB_HB_neurons_LHX1	-0.643912	3.20596	-1.42105	0.163499	0.303465	-6.17839	-1.3934
MB_HB_neurons_LHX1	WDR41	-0.190893	6.30693	-1.47023	0.157666	0.296648	-6.11558	-1.41297	MB_HB_neurons_LHX1	0.105098	6.30693	0.510672	0.61303	0.739022	-6.85014	0.505753	MB_HB_neurons_LHX1	0.295991	6.30693	1.48226	0.148858	0.283571	-5.95972	1.44358
MB_HB_neurons_LHX1	XYLT1	0.219467	6.51175	1.43119	0.157684	0.296673	-6.53624	1.4129	MB_HB_neurons_LHX1	-0.865339	6.51175	-3.30523	0.00170679	0.00831003	-2.21563	-3.13701	MB_HB_neurons_LHX1	-1.08481	6.51175	-4.23482	0.000120008	0.00105845	0.563846	-3.84611
MB_HB_neurons_LHX1	GART	0.135322	5.65269	1.4698	0.157977	0.297115	-6.48481	1.41191	MB_HB_neurons_LHX1	0.455207	5.65269	2.65852	0.0109048	0.0367103	-3.82001	2.54574	MB_HB_neurons_LHX1	0.319885	5.65269	1.94357	0.0586113	0.143344	-5.41724	1.8911
MB_HB_neurons_LHX1	PLEKHH2	-0.374865	4.09775	-1.48242	0.158248	0.297536	-6.30776	-1.41099	MB_HB_neurons_LHX1	1.22072	4.09775	2.36821	0.0219898	0.0637857	-4.25261	2.29054	MB_HB_neurons_LHX1	1.59559	4.09775	3.1932	0.00266274	0.0129469	-2.29712	3.00421
MB_HB_neurons_LHX1	MOSPD2	-0.169628	5.13976	-1.42893	0.158253	0.297536	-6.50376	-1.41097	MB_HB_neurons_LHX1	0.246144	5.13976	1.10939	0.272224	0.423198	-6.53429	1.09795	MB_HB_neurons_LHX1	0.415771	5.13976	1.96348	0.0565487	0.139512	-5.34393	1.90678
MB_HB_neurons_LHX1	SLC11A2	-0.13586	5.74023	-1.42886	0.158275	0.297548	-6.5317	-1.4109	MB_HB_neurons_LHX1	-0.0136966	5.74023	-0.0793383	0.93703	0.962363	-7.20343	-0.0790035	MB_HB_neurons_LHX1	0.122163	5.74023	0.744246	0.459657	0.619538	-7.01424	0.739411
MB_HB_neurons_LHX1	ARIH2	-0.114763	6.07129	-1.42882	0.158295	0.297579	-6.51572	-1.41083	MB_HB_neurons_LHX1	-0.264623	6.07129	-1.89943	0.0631703	0.143702	-5.46511	-1.85799	MB_HB_neurons_LHX1	-0.14986	6.07129	-1.11609	0.271588	0.434082	-6.68509	-1.09941
MB_HB_neurons_LHX1	PICK1	-0.249889	3.76266	-1.42833	0.158427	0.297775	-6.46329	-1.41038	MB_HB_neurons_LHX1	-0.237554	3.76266	-0.773287	0.44297	0.594809	-6.86966	-0.767187	MB_HB_neurons_LHX1	0.0123349	3.76266	0.0411786	0.967389	0.981925	-7.23118	0.0408832
MB_HB_neurons_LHX1	RBMS3-AS3	-0.312812	3.87454	-1.42859	0.15845	0.297809	-6.46869	-1.4103	MB_HB_neurons_LHX1	-1.30275	3.87454	-3.29211	0.0018577	0.00890376	-2.1335	-3.11209	MB_HB_neurons_LHX1	-0.989933	3.87454	-2.48683	0.0172972	0.0563933	-4.20914	-2.38033
MB_HB_neurons_LHX1	ENSG00000258520	0.210044	4.12304	1.42787	0.158621	0.298035	-6.52853	1.40973	MB_HB_neurons_LHX1	0.193434	4.12304	0.697715	0.488111	0.634831	-6.91988	0.693316	MB_HB_neurons_LHX1	-0.0166102	4.12304	-0.0620077	0.950766	0.972496	-7.23363	-0.0617446
MB_HB_neurons_LHX1	PLPPR2	0.196496	4.53001	1.42576	0.159166	0.298801	-6.52692	1.40788	MB_HB_neurons_LHX1	0.0154929	4.53001	0.0568756	0.954855	0.972921	-7.11146	0.0566111	MB_HB_neurons_LHX1	-0.181004	4.53001	-0.678163	0.501395	0.656494	-6.93815	-0.672297
MB_HB_neurons_LHX1	PLS1	0.249277	4.9212	1.46147	0.15962	0.29942	-6.16494	1.40635	MB_HB_neurons_LHX1	2.05451	4.9212	5.50571	1.15276e-06	1.92752e-05	5.04967	4.86359	MB_HB_neurons_LHX1	1.80524	4.9212	4.7955	1.50177e-05	0.000192701	2.68872	4.32843
MB_HB_neurons_LHX1	NAT14	0.164312	4.52949	1.42387	0.159715	0.299579	-6.50589	1.40603	MB_HB_neurons_LHX1	0.169062	4.52949	0.792165	0.431883	0.584593	-6.83982	0.785974	MB_HB_neurons_LHX1	0.00475076	4.52949	0.0222646	0.982349	0.990319	-7.19179	0.022124
MB_HB_neurons_LHX1	CDKN1B	0.200087	3.93686	1.4238	0.159729	0.299601	-6.51594	1.40598	MB_HB_neurons_LHX1	-0.0804429	3.93686	-0.306595	0.760355	0.848027	-7.10848	-0.305015	MB_HB_neurons_LHX1	-0.28053	3.93686	-1.07864	0.28694	0.451048	-6.61845	-1.06486
MB_HB_neurons_LHX1	BZW2	0.130518	6.72519	1.48051	0.159832	0.299746	-6.4004	1.40564	MB_HB_neurons_LHX1	0.407727	6.72519	2.43106	0.0199496	0.059077	-4.26621	2.32729	MB_HB_neurons_LHX1	0.277209	6.72519	1.64747	0.109048	0.225968	-5.7953	1.60248
MB_HB_neurons_LHX1	RAB2B	-0.224666	4.69461	-1.42338	0.15985	0.299762	-6.5056	-1.40558	MB_HB_neurons_LHX1	-0.0664042	4.69461	-0.219056	0.827356	0.892465	-7.0927	-0.218093	MB_HB_neurons_LHX1	0.158262	4.69461	0.550064	0.584335	0.724725	-7.05266	0.547064
MB_HB_neurons_LHX1	KIRREL3-AS1	-0.261288	3.31851	-1.42271	0.160107	0.300081	-6.47233	-1.40471	MB_HB_neurons_LHX1	-0.26925	3.31851	-0.803089	0.425984	0.579219	-6.80889	-0.796082	MB_HB_neurons_LHX1	-0.0079616	3.31851	-0.0247087	0.980472	0.989206	-7.20864	-0.0244776
MB_HB_neurons_LHX1	RBBP6	-0.0974208	6.99571	-1.4225	0.160171	0.300148	-6.57508	-1.4045	MB_HB_neurons_LHX1	-0.091169	6.99571	-0.741215	0.46151	0.611457	-6.97536	-0.736363	MB_HB_neurons_LHX1	0.00625185	6.99571	0.0530851	0.957843	0.976872	-7.33034	0.0528607
MB_HB_neurons_LHX1	RUNDC3A	-0.176991	4.38018	-1.46759	0.160381	0.300402	-6.38587	-1.40379	MB_HB_neurons_LHX1	-0.334703	4.38018	-1.48374	0.145701	0.268907	-5.99452	-1.45488	MB_HB_neurons_LHX1	-0.157712	4.38018	-0.703045	0.486921	0.643659	-6.87881	-0.695214
MB_HB_neurons_LHX1	WIPF1	0.206278	4.98872	1.42156	0.160433	0.300472	-6.53902	1.40362	MB_HB_neurons_LHX1	0.60831	4.98872	2.10615	0.0394632	0.100387	-4.95214	2.05932	MB_HB_neurons_LHX1	0.402032	4.98872	1.44757	0.153007	0.289243	-6.14669	1.42899
MB_HB_neurons_LHX1	NUDCD2	-0.162292	4.77935	-1.42077	0.160621	0.300704	-6.49674	-1.40299	MB_HB_neurons_LHX1	-0.0654753	4.77935	-0.292788	0.770773	0.855039	-7.04207	-0.291364	MB_HB_neurons_LHX1	0.0968167	4.77935	0.438103	0.6633	0.785066	-7.03667	0.435362
MB_HB_neurons_LHX1	GPR162	-0.158469	4.77599	-1.42025	0.160769	0.30089	-6.49763	-1.40249	MB_HB_neurons_LHX1	-0.16552	4.77599	-0.720319	0.47435	0.622896	-6.77447	-0.715419	MB_HB_neurons_LHX1	-0.00705177	4.77599	-0.0305675	0.975744	0.986631	-7.06723	-0.0304056
MB_HB_neurons_LHX1	CLPB	-0.157779	5.00318	-1.41947	0.16099	0.301189	-6.49906	-1.40175	MB_HB_neurons_LHX1	-0.851788	5.00318	-4.59281	2.89985e-05	0.000288677	1.8526	-4.18119	MB_HB_neurons_LHX1	-0.694009	5.00318	-3.89222	0.000407768	0.00286176	-0.507562	-3.535
MB_HB_neurons_LHX1	BCHE	-0.224978	5.36507	-1.44769	0.161075	0.3013	-6.48496	-1.40146	MB_HB_neurons_LHX1	0.739644	5.36507	2.23311	0.0295378	0.0802837	-4.61252	2.17623	MB_HB_neurons_LHX1	0.964621	5.36507	3.03424	0.00367348	0.0167292	-2.7851	2.90492
MB_HB_neurons_LHX1	ENSG00000235410	-0.33412	2.86856	-1.46785	0.161096	0.301315	-6.00545	-1.40139	MB_HB_neurons_LHX1	0.874047	2.86856	2.20125	0.034594	0.0907058	-4.44907	2.11308	MB_HB_neurons_LHX1	1.20817	2.86856	3.06941	0.00436512	0.0191939	-2.48845	2.8505
MB_HB_neurons_LHX1	DENND5B	0.0801944	7.93309	1.41882	0.161176	0.301426	-6.59251	1.40113	MB_HB_neurons_LHX1	0.341091	7.93309	3.06625	0.00332584	0.0142459	-2.77227	2.9359	MB_HB_neurons_LHX1	0.260896	7.93309	2.33879	0.0235894	0.0716751	-4.56428	2.26375
MB_HB_neurons_LHX1	CELF3	-0.124753	5.79704	-1.41878	0.161182	0.301432	-6.54162	-1.40111	MB_HB_neurons_LHX1	-0.21343	5.79704	-1.43814	0.155633	0.282095	-6.24641	-1.41991	MB_HB_neurons_LHX1	-0.0886768	5.79704	-0.633004	0.529157	0.679854	-7.1668	-0.629294
MB_HB_neurons_LHX1	ANKFY1	0.10981	6.77329	1.41873	0.161198	0.301443	-6.57529	1.40105	MB_HB_neurons_LHX1	0.43464	6.77329	2.91233	0.00517094	0.0203092	-3.17595	2.79619	MB_HB_neurons_LHX1	0.32483	6.77329	2.19834	0.0329916	0.0926085	-4.87487	2.13219
MB_HB_neurons_LHX1	TPMT	0.288701	3.01722	1.41827	0.161329	0.301618	-6.51053	1.40062	MB_HB_neurons_LHX1	-0.633154	3.01722	-1.89631	0.0627782	0.143028	-5.50518	-1.86076	MB_HB_neurons_LHX1	-0.921855	3.01722	-2.88036	0.00551467	0.0230864	-3.41868	-2.77532
MB_HB_neurons_LHX1	SMAP2	0.128396	6.25044	1.41819	0.161352	0.30164	-6.56797	1.40054	MB_HB_neurons_LHX1	-0.287422	6.25044	-1.78817	0.0788409	0.170025	-5.67492	-1.75745	MB_HB_neurons_LHX1	-0.415818	6.25044	-2.70931	0.00879359	0.0332327	-3.82947	-2.61998
MB_HB_neurons_LHX1	IFI27L2	-0.313763	3.86963	-1.46701	0.161363	0.301651	-6.13522	-1.4005	MB_HB_neurons_LHX1	-0.888339	3.86963	-2.69098	0.0120627	0.0397827	-3.60115	-2.5103	MB_HB_neurons_LHX1	-0.574576	3.86963	-1.82412	0.080973	0.182272	-5.47432	-1.74507
MB_HB_neurons_LHX1	ZBTB8A	0.151002	5.56759	1.46667	0.1614	0.301709	-6.29265	1.40038	MB_HB_neurons_LHX1	0.47897	5.56759	2.71779	0.0102139	0.0348525	-3.58496	2.5685	MB_HB_neurons_LHX1	0.327968	5.56759	1.91952	0.0638554	0.152728	-5.34316	1.85319
MB_HB_neurons_LHX1	KIFC3	0.140916	4.96606	1.41741	0.161651	0.302042	-6.55067	1.39954	MB_HB_neurons_LHX1	0.0128163	4.96606	0.0662774	0.947382	0.96863	-7.13895	0.0659954	MB_HB_neurons_LHX1	-0.1281	4.96606	-0.687303	0.494577	0.650517	-6.97627	-0.683046
MB_HB_neurons_LHX1	COL24A1	-0.349675	2.93542	-1.43878	0.161658	0.302045	-6.41014	-1.39952	MB_HB_neurons_LHX1	-2.4195	2.93542	-7.08031	6.04753e-08	1.54615e-06	10.9542	-5.41739	MB_HB_neurons_LHX1	-2.06982	2.93542	-6.55399	6.25699e-07	1.36444e-05	8.83934	-4.98311
MB_HB_neurons_LHX1	ENSG00000241490	-0.252505	3.87497	-1.45645	0.16167	0.302058	-6.34138	-1.39948	MB_HB_neurons_LHX1	2.3295	3.87497	5.5282	8.11348e-07	1.42312e-05	5.30314	4.93262	MB_HB_neurons_LHX1	2.582	3.87497	6.20997	6.49959e-08	1.98806e-06	7.68513	5.40448
MB_HB_neurons_LHX1	C1QL1	-0.386135	3.42344	-1.41685	0.161743	0.30215	-6.48691	-1.39923	MB_HB_neurons_LHX1	-1.48269	3.42344	-3.82835	0.000312489	0.00207494	-0.755678	-3.60472	MB_HB_neurons_LHX1	-1.09656	3.42344	-3.13449	0.00267309	0.0129886	-2.91774	-3.00303
MB_HB_neurons_LHX1	NEFL	0.126901	7.23501	1.41692	0.161759	0.302171	-6.59686	1.39918	MB_HB_neurons_LHX1	-0.170047	7.23501	-1.0068	0.318776	0.473278	-6.70913	-0.996977	MB_HB_neurons_LHX1	-0.296948	7.23501	-1.79805	0.0799079	0.180476	-5.68385	-1.75122
MB_HB_neurons_LHX1	MACROH2A2	0.122703	6.20995	1.41699	0.161774	0.30218	-6.55897	1.39913	MB_HB_neurons_LHX1	0.898335	6.20995	5.4	1.72797e-06	2.71264e-05	4.73811	4.78288	MB_HB_neurons_LHX1	0.775632	6.20995	4.73923	3.01757e-05	0.00034275	2.36286	4.17214
MB_HB_neurons_LHX1	POU2F2	-0.261503	7.08016	-1.46157	0.161958	0.302422	-5.90726	-1.39852	MB_HB_neurons_LHX1	0.0301003	7.08016	0.107871	0.91489	0.949009	-6.76842	0.106873	MB_HB_neurons_LHX1	0.291604	7.08016	1.03309	0.311054	0.4772	-6.26658	1.01301
MB_HB_neurons_LHX1	GREM2	-0.258801	6.09977	-1.467	0.161994	0.302471	-6.31133	-1.3984	MB_HB_neurons_LHX1	0.35167	6.09977	1.19037	0.242393	0.389467	-6.4121	1.16903	MB_HB_neurons_LHX1	0.610471	6.09977	2.16803	0.0384345	0.103974	-4.92258	2.07019
MB_HB_neurons_LHX1	TMEM132D	-0.596999	5.29592	-1.47391	0.16219	0.30275	-5.57535	-1.39774	MB_HB_neurons_LHX1	-1.27055	5.29592	-2.12174	0.0464681	0.11378	-4.36541	-1.99112	MB_HB_neurons_LHX1	-0.673546	5.29592	-1.09762	0.285103	0.449004	-5.92221	-1.06893
MB_HB_neurons_LHX1	QDPR	-0.194267	4.76219	-1.41375	0.162655	0.303364	-6.51484	-1.3962	MB_HB_neurons_LHX1	-0.500617	4.76219	-1.94368	0.057169	0.133236	-5.28747	-1.90202	MB_HB_neurons_LHX1	-0.30635	4.76219	-1.21381	0.231502	0.388421	-6.45768	-1.1965
MB_HB_neurons_LHX1	CEND1	0.451351	3.39677	1.47215	0.162677	0.30339	-5.82924	1.39612	MB_HB_neurons_LHX1	-0.888748	3.39677	-2.00892	0.0591387	0.136632	-4.83667	-1.88716	MB_HB_neurons_LHX1	-1.3401	3.39677	-3.02765	0.00740128	0.0290275	-2.60859	-2.67823
MB_HB_neurons_LHX1	STK38L	-0.191805	4.94726	-1.41384	0.162683	0.303391	-6.48775	-1.3961	MB_HB_neurons_LHX1	-0.635838	4.94726	-2.76879	0.00774863	0.0279427	-3.57075	-2.66283	MB_HB_neurons_LHX1	-0.444033	4.94726	-2.02898	0.0492075	0.125698	-5.28235	-1.96679
MB_HB_neurons_LHX1	TUBB	-0.109342	8.70023	-1.45491	0.163046	0.30388	-6.4624	-1.3949	MB_HB_neurons_LHX1	0.000878864	8.70023	0.00598966	0.995251	0.997203	-7.10174	0.00595201	MB_HB_neurons_LHX1	0.11022	8.70023	0.713103	0.479916	0.637551	-6.8305	0.706437
MB_HB_neurons_LHX1	TPPP	0.26815	3.50263	1.47931	0.163131	0.304006	-6.23533	1.39462	MB_HB_neurons_LHX1	0.0720546	3.50263	0.220086	0.827231	0.892386	-6.96159	0.218254	MB_HB_neurons_LHX1	-0.196095	3.50263	-0.602915	0.551301	0.698029	-6.84569	-0.595812
MB_HB_neurons_LHX1	DBNL	0.156003	4.91519	1.41219	0.16318	0.304044	-6.55207	1.39446	MB_HB_neurons_LHX1	0.194155	4.91519	0.91108	0.365982	0.521688	-6.72694	0.904024	MB_HB_neurons_LHX1	0.0381516	4.91519	0.18603	0.853061	0.913546	-7.20059	0.185214
MB_HB_neurons_LHX1	SCAMP4	-0.235405	3.36171	-1.41128	0.16338	0.304339	-6.45767	-1.39379	MB_HB_neurons_LHX1	0.31029	3.36171	0.993106	0.325221	0.47998	-6.58289	0.983785	MB_HB_neurons_LHX1	0.545695	3.36171	1.77029	0.0847135	0.188277	-5.58451	1.72397
MB_HB_neurons_LHX1	DYNC1H1	-0.148208	8.31115	-1.45707	0.163712	0.304803	-5.95134	-1.3927	MB_HB_neurons_LHX1	-0.138182	8.31115	-0.883323	0.385237	0.540477	-6.43554	-0.868288	MB_HB_neurons_LHX1	0.0100265	8.31115	0.0638964	0.949583	0.971716	-6.85751	0.0632308
MB_HB_neurons_LHX1	POLL	-0.186471	3.94349	-1.40958	0.163869	0.30501	-6.49107	-1.39218	MB_HB_neurons_LHX1	-0.862359	3.94349	-4.30986	6.22402e-05	0.000546293	0.857417	-4.00415	MB_HB_neurons_LHX1	-0.675888	3.94349	-3.67664	0.000509426	0.00342249	-1.27184	-3.47575
MB_HB_neurons_LHX1	NOL4L	-0.136773	5.99634	-1.40937	0.163933	0.305093	-6.56253	-1.39197	MB_HB_neurons_LHX1	0.307138	5.99634	1.7149	0.091569	0.190451	-5.74299	1.68718	MB_HB_neurons_LHX1	0.443911	5.99634	2.60534	0.0115779	0.0412122	-4.02837	2.52476
MB_HB_neurons_LHX1	QSOX2	-0.266397	2.91603	-1.40938	0.16397	0.305153	-6.51562	-1.39184	MB_HB_neurons_LHX1	-0.221799	2.91603	-0.651175	0.517469	0.660596	-6.95721	-0.647252	MB_HB_neurons_LHX1	0.0445984	2.91603	0.137077	0.891434	0.93724	-7.24332	0.13649
MB_HB_neurons_LHX1	RCBTB2	-0.28009	3.78172	-1.44532	0.164011	0.305197	-6.27328	-1.39171	MB_HB_neurons_LHX1	-0.0888284	3.78172	-0.260101	0.796215	0.872124	-6.96573	-0.258248	MB_HB_neurons_LHX1	0.191262	3.78172	0.548832	0.58675	0.726534	-6.86431	0.543552
MB_HB_neurons_LHX1	THRB	0.377472	4.43805	1.40918	0.164068	0.305265	-6.54307	1.39152	MB_HB_neurons_LHX1	-0.870579	4.43805	-1.70511	0.0943063	0.194682	-5.70861	-1.67311	MB_HB_neurons_LHX1	-1.24805	4.43805	-2.45082	0.0188327	0.0602302	-4.29324	-2.34883
MB_HB_neurons_LHX1	IL17RD	0.196923	4.10928	1.40847	0.164197	0.305421	-6.5482	1.3911	MB_HB_neurons_LHX1	-0.255212	4.10928	-1.05026	0.297844	0.451112	-6.68536	-1.04107	MB_HB_neurons_LHX1	-0.452135	4.10928	-1.9444	0.0565794	0.139579	-5.46324	-1.90655
MB_HB_neurons_LHX1	IL6ST	-0.226589	4.50966	-1.40847	0.164197	0.305421	-6.47531	-1.39109	MB_HB_neurons_LHX1	-2.02816	4.50966	-8.49644	3.5234e-11	2.38628e-09	16.3989	-6.62285	MB_HB_neurons_LHX1	-1.80157	4.50966	-8.04016	4.02288e-09	1.83272e-07	14.5763	-5.88325
MB_HB_neurons_LHX1	NPAS2	-0.294016	5.06107	-1.43016	0.164366	0.305663	-6.36222	-1.39054	MB_HB_neurons_LHX1	-1.14019	5.06107	-3.58839	0.000932645	0.00509979	-1.35105	-3.31009	MB_HB_neurons_LHX1	-0.846173	5.06107	-2.83747	0.00764595	0.029767	-3.49373	-2.66732
MB_HB_neurons_LHX1	GNG5	0.343169	2.7946	1.40774	0.164411	0.305727	-6.52547	1.39039	MB_HB_neurons_LHX1	-0.327133	2.7946	-0.775589	0.441635	0.593541	-6.91602	-0.769435	MB_HB_neurons_LHX1	-0.670302	2.7946	-1.56174	0.127061	0.252723	-6.02912	-1.52579
MB_HB_neurons_LHX1	CDADC1	0.217951	4.17659	1.40738	0.164518	0.305878	-6.52674	1.39004	MB_HB_neurons_LHX1	-0.605456	4.17659	-2.39419	0.0198266	0.058775	-4.50855	-2.32961	MB_HB_neurons_LHX1	-0.823408	4.17659	-3.4506	0.00103486	0.00606162	-1.8769	-3.28087
MB_HB_neurons_LHX1	RBM26	-0.0890602	8.21921	-1.40653	0.164769	0.30618	-6.62464	-1.38921	MB_HB_neurons_LHX1	-0.547648	8.21921	-4.8754	8.44103e-06	0.00010297	2.82037	-4.45368	MB_HB_neurons_LHX1	-0.458588	8.21921	-4.23228	8.1201e-05	0.000772997	0.560807	-3.94083
MB_HB_neurons_LHX1	PTPN1	0.157591	6.60854	1.44233	0.164796	0.306216	-6.19624	1.38912	MB_HB_neurons_LHX1	-0.427673	6.60854	-2.48639	0.0182893	0.0552439	-4.08659	-2.35971	MB_HB_neurons_LHX1	-0.585264	6.60854	-3.43798	0.00177613	0.00934988	-1.72771	-3.12532
MB_HB_neurons_LHX1	MCAT	-0.255363	3.03998	-1.40596	0.164942	0.306419	-6.47743	-1.38864	MB_HB_neurons_LHX1	-0.124243	3.03998	-0.357077	0.722383	0.821452	-7.00266	-0.355276	MB_HB_neurons_LHX1	0.13112	3.03998	0.38294	0.703579	0.813698	-7.04531	0.380493
MB_HB_neurons_LHX1	POLR2C	0.210547	3.56261	1.49571	0.165029	0.306543	-6.34832	1.38835	MB_HB_neurons_LHX1	0.116964	3.56261	0.454679	0.652649	0.769681	-7.00768	0.450085	MB_HB_neurons_LHX1	-0.093583	3.56261	-0.373376	0.712035	0.819763	-7.10383	-0.369124
MB_HB_neurons_LHX1	MCPH1	-0.152593	6.92344	-1.4052	0.165165	0.306737	-6.58939	-1.38791	MB_HB_neurons_LHX1	0.497199	6.92344	2.42269	0.0188367	0.0565427	-4.36333	2.34875	MB_HB_neurons_LHX1	0.649792	6.92344	3.29241	0.00196931	0.0101638	-2.23436	3.09482
MB_HB_neurons_LHX1	LINC02293	0.335196	3.40747	1.44115	0.165356	0.307	-6.23885	1.38728	MB_HB_neurons_LHX1	1.90784	3.40747	3.67172	0.000579769	0.00345377	-0.747281	3.44091	MB_HB_neurons_LHX1	1.57264	3.40747	3.01306	0.00405152	0.0180816	-2.56929	2.87412
MB_HB_neurons_LHX1	ENSG00000241449	-0.551345	4.082	-1.44942	0.165384	0.307023	-5.46404	-1.38719	MB_HB_neurons_LHX1	-1.71642	4.082	-3.3632	0.00336695	0.0143852	-1.42949	-2.93208	MB_HB_neurons_LHX1	-1.16508	4.082	-2.30696	0.0337598	0.0942108	-3.98379	-2.12293
MB_HB_neurons_LHX1	NRXN3	-0.218546	10.4653	-1.40462	0.165387	0.307023	-6.63763	-1.38718	MB_HB_neurons_LHX1	-0.535469	10.4653	-1.88289	0.0646663	0.146282	-5.53117	-1.84756	MB_HB_neurons_LHX1	-0.316923	10.4653	-1.1073	0.273012	0.43566	-6.6881	-1.09615
MB_HB_neurons_LHX1	SNX25	-0.162637	6.03756	-1.47785	0.16539	0.307023	-6.36272	-1.38717	MB_HB_neurons_LHX1	-0.425821	6.03756	-2.31041	0.0307126	0.0827701	-4.60941	-2.16078	MB_HB_neurons_LHX1	-0.263184	6.03756	-1.49237	0.15391	0.29046	-6.16142	-1.42585
MB_HB_neurons_LHX1	SSR4	-0.112816	6.62133	-1.40441	0.165531	0.307215	-6.52736	-1.38671	MB_HB_neurons_LHX1	-0.00187367	6.62133	-0.0115666	0.99081	0.994603	-7.06387	-0.0115181	MB_HB_neurons_LHX1	0.110942	6.62133	0.65127	0.51741	0.670045	-6.83694	0.647342
MB_HB_neurons_LHX1	DLGAP4-AS1	-0.221947	4.31206	-1.42892	0.165704	0.307462	-6.46248	-1.38614	MB_HB_neurons_LHX1	0.1399	4.31206	0.488315	0.627446	0.750119	-7.00136	0.485325	MB_HB_neurons_LHX1	0.361847	4.31206	1.33474	0.188323	0.335617	-6.32529	1.31556
MB_HB_neurons_LHX1	GNG12-AS1	-0.48006	3.89016	-1.44951	0.166085	0.307979	-6.33683	-1.38489	MB_HB_neurons_LHX1	-1.13189	3.89016	-2.03936	0.0496455	0.119586	-5.09264	-1.96301	MB_HB_neurons_LHX1	-0.651835	3.89016	-1.2296	0.228863	0.385274	-6.44665	-1.20329
MB_HB_neurons_LHX1	SERTAD2	-0.298146	3.43415	-1.44427	0.166264	0.308253	-6.30374	-1.38431	MB_HB_neurons_LHX1	-0.327499	3.43415	-0.941062	0.353479	0.50924	-6.62877	-0.927863	MB_HB_neurons_LHX1	-0.0293535	3.43415	-0.0859531	0.932098	0.961626	-7.1245	-0.0852053
MB_HB_neurons_LHX1	POLR2J	-0.194991	3.92549	-1.40149	0.166304	0.308307	-6.49662	-1.38418	MB_HB_neurons_LHX1	-0.329288	3.92549	-1.35287	0.182644	0.317385	-6.25914	-1.33266	MB_HB_neurons_LHX1	-0.134298	3.92549	-0.578218	0.567959	0.711449	-7.08459	-0.57106
MB_HB_neurons_LHX1	ARHGEF26	-0.204513	3.37378	-1.41985	0.166539	0.308617	-6.45705	-1.38341	MB_HB_neurons_LHX1	0.228135	3.37378	0.832154	0.409415	0.563421	-6.72451	0.824923	MB_HB_neurons_LHX1	0.432648	3.37378	1.62362	0.113164	0.232266	-5.8342	1.58413
MB_HB_neurons_LHX1	TMEM19	-0.262613	3.47018	-1.43242	0.166599	0.308698	-6.2882	-1.38322	MB_HB_neurons_LHX1	-0.507014	3.47018	-1.52235	0.135632	0.255121	-5.82147	-1.49225	MB_HB_neurons_LHX1	-0.244401	3.47018	-0.738988	0.464861	0.624303	-6.73519	-0.730865
MB_HB_neurons_LHX1	CHCHD6	-0.122296	6.90332	-1.43781	0.166654	0.308777	-6.35074	-1.38304	MB_HB_neurons_LHX1	0.163292	6.90332	1.0262	0.310913	0.465043	-6.48071	1.01331	MB_HB_neurons_LHX1	0.285589	6.90332	1.73759	0.0904706	0.197539	-5.52916	1.69292
MB_HB_neurons_LHX1	NDUFS3	-0.170689	4.35191	-1.39967	0.166823	0.309012	-6.52453	-1.38248	MB_HB_neurons_LHX1	0.286788	4.35191	1.22227	0.227086	0.371588	-6.35608	1.2079	MB_HB_neurons_LHX1	0.457477	4.35191	2.03965	0.0486378	0.124602	-5.15042	1.97175
MB_HB_neurons_LHX1	ZDBF2	0.273831	6.72719	1.44246	0.167185	0.309484	-5.79632	1.3813	MB_HB_neurons_LHX1	-0.653161	6.72719	-2.40665	0.0250538	0.0705397	-3.97985	-2.24057	MB_HB_neurons_LHX1	-0.926992	6.72719	-3.40605	0.00269819	0.0130878	-1.56808	-3.00018
MB_HB_neurons_LHX1	ELK3	0.21009	3.41054	1.3984	0.167186	0.309484	-6.55584	1.3813	MB_HB_neurons_LHX1	-0.140238	3.41054	-0.4896	0.626218	0.749166	-7.01902	-0.487057	MB_HB_neurons_LHX1	-0.350328	3.41054	-1.271	0.208675	0.360924	-6.40856	-1.25722
MB_HB_neurons_LHX1	MEG3	-2.41204	4.18418	-1.43071	0.167247	0.309587	-4.88805	-1.3811	MB_HB_neurons_LHX1	-4.22472	4.18418	-1.90769	0.0700501	0.15538	-4.18121	-1.81159	MB_HB_neurons_LHX1	-1.81268	4.18418	-0.813853	0.425114	0.588329	-5.52295	-0.79758
MB_HB_neurons_LHX1	PSMA4	0.138299	4.73478	1.43338	0.167415	0.309831	-6.48131	1.38056	MB_HB_neurons_LHX1	0.292435	4.73478	1.49101	0.142761	0.264955	-5.949	1.46558	MB_HB_neurons_LHX1	0.154137	4.73478	0.769267	0.446159	0.607296	-6.76795	0.761833
MB_HB_neurons_LHX1	ACADSB	-0.222172	4.92224	-1.42897	0.167539	0.310001	-6.29162	-1.38016	MB_HB_neurons_LHX1	-1.42837	4.92224	-6.10078	1.468e-06	2.3628e-05	6.97128	-4.81554	MB_HB_neurons_LHX1	-1.2062	4.92224	-5.31778	2.28525e-05	0.00027257	4.16724	-4.23503
MB_HB_neurons_LHX1	KDM6A	0.117719	7.0186	1.44216	0.167577	0.310049	-6.41015	1.38003	MB_HB_neurons_LHX1	-0.151191	7.0186	-1.07002	0.291895	0.444645	-6.57719	-1.05397	MB_HB_neurons_LHX1	-0.26891	7.0186	-1.92854	0.0628742	0.151017	-5.37986	-1.86008
MB_HB_neurons_LHX1	TBCE	0.153996	4.51772	1.39568	0.167999	0.310642	-6.54455	1.37866	MB_HB_neurons_LHX1	-0.717389	4.51772	-4.03911	0.000155936	0.00116884	-0.000919554	-3.78142	MB_HB_neurons_LHX1	-0.871385	4.51772	-5.22401	2.35664e-06	4.16514e-05	3.97599	-4.72016
MB_HB_neurons_LHX1	SPEF2	0.160665	5.60596	1.41607	0.168	0.310642	-6.55763	1.37866	MB_HB_neurons_LHX1	-0.126004	5.60596	-0.618119	0.539352	0.679203	-7.03255	-0.613793	MB_HB_neurons_LHX1	-0.286668	5.60596	-1.47059	0.14809	0.28246	-6.23103	-1.44631
MB_HB_neurons_LHX1	PHF5A	-0.203022	3.52331	-1.42613	0.168012	0.310652	-6.36512	-1.37862	MB_HB_neurons_LHX1	0.114286	3.52331	0.388413	0.699346	0.804825	-6.83111	0.386203	MB_HB_neurons_LHX1	0.317308	3.52331	1.05318	0.297968	0.463001	-6.3661	1.0408
MB_HB_neurons_LHX1	PSMC3	0.158201	4.34374	1.39543	0.168093	0.310753	-6.53358	1.37836	MB_HB_neurons_LHX1	0.287106	4.34374	1.23751	0.221218	0.364705	-6.28018	1.2233	MB_HB_neurons_LHX1	0.128906	4.34374	0.543756	0.589291	0.728635	-6.90923	0.539864
MB_HB_neurons_LHX1	NDUFB2	-0.122005	6.01898	-1.39508	0.168182	0.310889	-6.58394	-1.37807	MB_HB_neurons_LHX1	0.0188247	6.01898	0.116641	0.907655	0.944326	-7.18902	0.115997	MB_HB_neurons_LHX1	0.14083	6.01898	0.908178	0.371196	0.537561	-6.8576	0.894235
MB_HB_neurons_LHX1	ZBED3	-0.167013	4.63343	-1.39467	0.168303	0.311038	-6.5535	-1.37768	MB_HB_neurons_LHX1	0.521398	4.63343	2.25363	0.0279175	0.0768011	-4.65803	2.19844	MB_HB_neurons_LHX1	0.688412	4.63343	3.12558	0.00274351	0.013265	-2.63275	2.9951
MB_HB_neurons_LHX1	ATL3	-0.266888	2.88707	-1.39455	0.168396	0.311166	-6.52623	-1.37738	MB_HB_neurons_LHX1	-0.567845	2.88707	-1.62308	0.109936	0.218345	-5.84439	-1.59848	MB_HB_neurons_LHX1	-0.300957	2.88707	-0.901856	0.370801	0.537168	-6.82151	-0.894973
MB_HB_neurons_LHX1	ZNF18	0.210442	3.59315	1.39426	0.168423	0.311182	-6.56285	1.37729	MB_HB_neurons_LHX1	0.0806094	3.59315	0.285115	0.776546	0.859139	-7.11774	0.283823	MB_HB_neurons_LHX1	-0.129832	3.59315	-0.477576	0.634702	0.76396	-7.11908	-0.47512
MB_HB_neurons_LHX1	CD63	0.100587	7.50445	1.39425	0.168503	0.311289	-6.58222	1.37703	MB_HB_neurons_LHX1	0.0247554	7.50445	0.168867	0.866484	0.918137	-7.08294	0.168126	MB_HB_neurons_LHX1	-0.0758319	7.50445	-0.492984	0.624078	0.756176	-6.96341	-0.490079
MB_HB_neurons_LHX1	ACBD3	-0.120084	6.17188	-1.39387	0.168619	0.311412	-6.57823	-1.37666	MB_HB_neurons_LHX1	-0.487925	6.17188	-3.32338	0.00153572	0.00762895	-2.14876	-3.16785	MB_HB_neurons_LHX1	-0.36784	6.17188	-2.65084	0.0102961	0.0375801	-3.99962	-2.56572
MB_HB_neurons_LHX1	KCTD2	0.217351	4.41416	1.43976	0.168641	0.311444	-6.37894	1.37658	MB_HB_neurons_LHX1	0.102343	4.41416	0.403442	0.689288	0.797464	-7.06332	0.399821	MB_HB_neurons_LHX1	-0.115008	4.41416	-0.473715	0.639222	0.767221	-7.11223	-0.468787
MB_HB_neurons_LHX1	BLMH	-0.211612	4.47873	-1.39296	0.168816	0.311659	-6.50363	-1.37602	MB_HB_neurons_LHX1	-0.726487	4.47873	-2.8704	0.00607392	0.0230404	-3.31767	-2.74376	MB_HB_neurons_LHX1	-0.514875	4.47873	-2.13412	0.041156	0.109542	-5.07856	-2.04195
MB_HB_neurons_LHX1	DTNB	-0.0806566	7.96515	-1.39315	0.168824	0.311663	-6.60003	-1.37599	MB_HB_neurons_LHX1	-0.0364389	7.96515	-0.317923	0.751692	0.842184	-7.08851	-0.316409	MB_HB_neurons_LHX1	0.0442177	7.96515	0.371567	0.711895	0.819665	-7.06893	0.369313
MB_HB_neurons_LHX1	PLD5	-0.381606	2.72771	-1.44989	0.16889	0.311742	-6.2328	-1.37578	MB_HB_neurons_LHX1	-1.47225	2.72771	-3.7954	0.00105646	0.00563969	-0.701357	-3.27504	MB_HB_neurons_LHX1	-1.09064	2.72771	-2.97363	0.00839196	0.0320217	-3.09403	-2.63588
MB_HB_neurons_LHX1	ENSG00000229337	0.261925	3.38609	1.39257	0.168935	0.311783	-6.55206	1.37563	MB_HB_neurons_LHX1	0.81813	3.38609	2.05662	0.0443446	0.109784	-4.96566	2.01082	MB_HB_neurons_LHX1	0.556205	3.38609	1.39845	0.168357	0.309828	-6.09053	1.3775
MB_HB_neurons_LHX1	COL4A3	0.319876	2.8237	1.4438	0.169007	0.311869	-6.47993	1.3754	MB_HB_neurons_LHX1	0.344829	2.8237	0.731261	0.468611	0.617632	-6.74917	0.724742	MB_HB_neurons_LHX1	0.024953	2.8237	0.0519686	0.95881	0.977317	-7.03495	0.0516476
MB_HB_neurons_LHX1	PAK5	-0.227185	7.87875	-1.42932	0.169219	0.312153	-5.68838	-1.37472	MB_HB_neurons_LHX1	-0.0577363	7.87875	-0.249466	0.804995	0.877764	-6.54125	-0.246888	MB_HB_neurons_LHX1	0.169448	7.87875	0.7251	0.475238	0.633386	-6.33644	0.713982
MB_HB_neurons_LHX1	CREB3L2	-0.192145	4.93549	-1.39118	0.169412	0.312418	-6.54093	-1.3741	MB_HB_neurons_LHX1	-0.618599	4.93549	-2.76382	0.00761213	0.0275572	-3.64241	-2.66881	MB_HB_neurons_LHX1	-0.426454	4.93549	-2.04484	0.0453109	0.11801	-5.33743	-2.00176
MB_HB_neurons_LHX1	LRRC40	-0.0689721	7.25152	-1.39017	0.169659	0.31276	-6.61499	-1.3733	MB_HB_neurons_LHX1	-0.0359652	7.25152	-0.393501	0.695487	0.802148	-7.14383	-0.39142	MB_HB_neurons_LHX1	0.0330069	7.25152	0.37018	0.712992	0.820568	-7.21386	0.36784
MB_HB_neurons_LHX1	C9orf153	-0.323215	3.10916	-1.42204	0.169725	0.312834	-6.25036	-1.37309	MB_HB_neurons_LHX1	1.55407	3.10916	3.39389	0.00137781	0.00699717	-1.59586	3.19926	MB_HB_neurons_LHX1	1.87729	3.10916	4.18127	0.000130428	0.0011302	0.682065	3.82565
MB_HB_neurons_LHX1	ENSG00000253477	-0.202291	4.85499	-1.39004	0.16973	0.312834	-6.532	-1.37307	MB_HB_neurons_LHX1	-0.5405	4.85499	-2.13407	0.0380725	0.0976551	-4.97837	-2.07407	MB_HB_neurons_LHX1	-0.338209	4.85499	-1.37131	0.180217	0.325256	-6.32146	-1.34009
MB_HB_neurons_LHX1	MOSPD1	0.318504	3.43849	1.38986	0.169758	0.31285	-6.53297	1.37298	MB_HB_neurons_LHX1	-0.845066	3.43849	-2.35951	0.0232455	0.0665922	-4.6116	-2.26938	MB_HB_neurons_LHX1	-1.16357	3.43849	-3.30594	0.00304777	0.0144335	-2.28577	-2.96288
MB_HB_neurons_LHX1	LINC03036	0.201339	4.26074	1.38978	0.169994	0.313176	-6.52139	1.37222	MB_HB_neurons_LHX1	-0.415468	4.26074	-1.52328	0.133029	0.251546	-5.95674	-1.50226	MB_HB_neurons_LHX1	-0.616806	4.26074	-2.15265	0.0356074	0.0981037	-4.84316	-2.10138
MB_HB_neurons_LHX1	TMEM143	0.262832	3.02727	1.38904	0.170001	0.313184	-6.53008	1.3722	MB_HB_neurons_LHX1	-1.12524	3.02727	-3.91568	0.000299634	0.00200241	-0.440359	-3.61562	MB_HB_neurons_LHX1	-1.38808	3.02727	-4.92194	3.06433e-05	0.000346903	2.86806	-4.16863
MB_HB_neurons_LHX1	RFC5	0.247981	2.86933	1.38882	0.170064	0.313263	-6.57499	1.372	MB_HB_neurons_LHX1	0.210579	2.86933	0.654002	0.51563	0.659053	-6.98584	0.650096	MB_HB_neurons_LHX1	-0.0374019	2.86933	-0.120438	0.904542	0.945113	-7.26642	-0.119925
MB_HB_neurons_LHX1	KLHDC9	0.222727	3.31344	1.38829	0.170246	0.313518	-6.5585	1.37141	MB_HB_neurons_LHX1	1.59932	3.31344	4.10167	0.000127213	0.000988259	0.525529	3.83179	MB_HB_neurons_LHX1	1.3766	3.31344	3.50115	0.000922559	0.00551847	-1.32697	3.31314
MB_HB_neurons_LHX1	GID4	0.195474	3.53425	1.38812	0.170277	0.313558	-6.56876	1.37131	MB_HB_neurons_LHX1	-0.437821	3.53425	-1.77006	0.0818413	0.174966	-5.67626	-1.7401	MB_HB_neurons_LHX1	-0.633295	3.53425	-2.6703	0.00975724	0.0360325	-3.89098	-2.58432
MB_HB_neurons_LHX1	AFF2	-0.192119	7.75815	-1.44239	0.170429	0.313742	-6.2793	-1.37083	MB_HB_neurons_LHX1	-0.927288	7.75815	-4.418	0.000169663	0.00125291	1.22767	-3.76037	MB_HB_neurons_LHX1	-0.735169	7.75815	-3.60217	0.00154552	0.00836449	-1.33095	-3.166
MB_HB_neurons_LHX1	ANTXR2	-0.354699	4.04368	-1.4326	0.170663	0.314072	-6.29507	-1.37008	MB_HB_neurons_LHX1	-0.171175	4.04368	-0.422869	0.675236	0.786735	-6.98802	-0.418973	MB_HB_neurons_LHX1	0.183524	4.04368	0.478122	0.636276	0.765087	-7.05201	0.472912
MB_HB_neurons_LHX1	EIF2S3	0.210412	5.53064	1.46993	0.170737	0.314141	-5.95817	1.36984	MB_HB_neurons_LHX1	-0.0175301	5.53064	-0.0831086	0.93484	0.961052	-6.89071	-0.0817565	MB_HB_neurons_LHX1	-0.227942	5.53064	-1.10126	0.289129	0.4535	-6.34341	-1.06003
MB_HB_neurons_LHX1	COQ10A	-0.236241	3.2376	-1.38556	0.171112	0.314658	-6.53833	-1.36864	MB_HB_neurons_LHX1	-0.710012	3.2376	-2.41993	0.0192553	0.0575112	-4.38308	-2.34055	MB_HB_neurons_LHX1	-0.473771	3.2376	-1.71365	0.0968659	0.207405	-5.85163	-1.66024
MB_HB_neurons_LHX1	GRAMD1A	0.144385	5.43307	1.38511	0.171193	0.314774	-6.58424	1.36838	MB_HB_neurons_LHX1	-0.0921288	5.43307	-0.4968	0.621441	0.74566	-7.09443	-0.493808	MB_HB_neurons_LHX1	-0.236514	5.43307	-1.30496	0.199724	0.350066	-6.42868	-1.28234
MB_HB_neurons_LHX1	ABCA7	-0.228994	3.50602	-1.4326	0.171411	0.315041	-6.47423	-1.36768	MB_HB_neurons_LHX1	0.362616	3.50602	1.15391	0.255141	0.404204	-6.41035	1.13795	MB_HB_neurons_LHX1	0.59161	3.50602	1.95159	0.0607185	0.147171	-5.28299	1.87554
MB_HB_neurons_LHX1	PDCL3	-0.22434	3.10905	-1.38434	0.171459	0.315085	-6.54751	-1.36753	MB_HB_neurons_LHX1	0.745202	3.10905	2.26755	0.0271237	0.0750593	-4.5636	2.20973	MB_HB_neurons_LHX1	0.969542	3.10905	3.0541	0.00367902	0.0167453	-2.74923	2.90445
MB_HB_neurons_LHX1	SLC29A2	-0.244396	2.89787	-1.38412	0.171491	0.315135	-6.54693	-1.36743	MB_HB_neurons_LHX1	-0.325913	2.89787	-0.981823	0.330163	0.485286	-6.64232	-0.973786	MB_HB_neurons_LHX1	-0.0815172	2.89787	-0.255661	0.799095	0.878937	-7.16879	-0.254519
MB_HB_neurons_LHX1	ORAI2	-0.174941	4.79523	-1.38408	0.171505	0.315155	-6.55695	-1.36738	MB_HB_neurons_LHX1	0.758412	4.79523	3.00741	0.00385698	0.0160639	-2.82788	2.88963	MB_HB_neurons_LHX1	0.933354	4.79523	3.89301	0.000252968	0.00194108	-0.344315	3.65924
MB_HB_neurons_LHX1	ZNF428	-0.115504	6.01828	-1.38322	0.171818	0.315572	-6.55873	-1.36639	MB_HB_neurons_LHX1	0.331285	6.01828	1.94251	0.0569564	0.132848	-5.20902	1.90365	MB_HB_neurons_LHX1	0.44679	6.01828	2.55915	0.0134509	0.0463388	-3.93705	2.4716
MB_HB_neurons_LHX1	NF1	-0.066983	8.8958	-1.38303	0.171834	0.315593	-6.67576	-1.36633	MB_HB_neurons_LHX1	0.341089	8.8958	3.68174	0.000537234	0.00324172	-1.06648	3.46147	MB_HB_neurons_LHX1	0.408072	8.8958	4.49971	4.27237e-05	0.000456904	1.51105	4.09223
MB_HB_neurons_LHX1	PWWP2B	-0.242521	2.95715	-1.41605	0.172166	0.316083	-6.46747	-1.36528	MB_HB_neurons_LHX1	0.497076	2.95715	1.57397	0.122278	0.236195	-5.8833	1.54528	MB_HB_neurons_LHX1	0.739597	2.95715	2.45175	0.0183266	0.0589894	-4.29967	2.35895
MB_HB_neurons_LHX1	B4GALT2	-0.216264	3.38187	-1.3815	0.172293	0.316233	-6.55685	-1.36487	MB_HB_neurons_LHX1	0.840672	3.38187	2.57726	0.0124566	0.0408177	-3.85411	2.49894	MB_HB_neurons_LHX1	1.05694	3.38187	3.37846	0.00129087	0.00724122	-1.83697	3.218
MB_HB_neurons_LHX1	GPR158	-0.259305	7.22196	-1.42905	0.172437	0.316423	-6.21525	-1.36441	MB_HB_neurons_LHX1	-1.4388	7.22196	-5.06296	3.264e-05	0.000319063	3.31885	-4.15422	MB_HB_neurons_LHX1	-1.1795	7.22196	-4.20239	0.00036125	0.00259144	0.513298	-3.56689
MB_HB_neurons_LHX1	C14orf119	-0.191764	3.4927	-1.38106	0.172447	0.316427	-6.51511	-1.36438	MB_HB_neurons_LHX1	-0.177677	3.4927	-0.661974	0.511045	0.65507	-6.84124	-0.657212	MB_HB_neurons_LHX1	0.0140872	3.4927	0.0532795	0.957824	0.976872	-7.11158	0.0528839
MB_HB_neurons_LHX1	WNT3	0.287263	3.32608	1.41501	0.172522	0.31654	-6.21368	1.36414	MB_HB_neurons_LHX1	-0.768275	3.32608	-2.41244	0.0225497	0.0650183	-4.23247	-2.28098	MB_HB_neurons_LHX1	-1.05554	3.32608	-3.27516	0.00297377	0.0141464	-2.13689	-2.97044
MB_HB_neurons_LHX1	AARSD1	0.326949	2.81289	1.42571	0.172533	0.316555	-6.47487	1.36411	MB_HB_neurons_LHX1	0.702603	2.81289	1.65587	0.105643	0.211927	-5.77291	1.61809	MB_HB_neurons_LHX1	0.375654	2.81289	0.897657	0.375699	0.541998	-6.77175	0.885848
MB_HB_neurons_LHX1	NAB1	0.248927	3.4689	1.38063	0.172558	0.316587	-6.57657	1.36403	MB_HB_neurons_LHX1	-0.805456	3.4689	-2.689	0.00928369	0.0322876	-3.82131	-2.60143	MB_HB_neurons_LHX1	-1.05438	3.4689	-3.67895	0.000505694	0.00340183	-1.18146	-3.47772
MB_HB_neurons_LHX1	NPY1R	0.381068	2.8493	1.42104	0.172771	0.316889	-6.36033	1.36335	MB_HB_neurons_LHX1	0.52552	2.8493	1.12985	0.265702	0.416143	-6.43108	1.11302	MB_HB_neurons_LHX1	0.144453	2.8493	0.31773	0.752545	0.848262	-7.07706	0.315285
MB_HB_neurons_LHX1	CCNC	-0.114558	6.35611	-1.37998	0.172841	0.316998	-6.59235	-1.36313	MB_HB_neurons_LHX1	0.194373	6.35611	1.21423	0.230078	0.375117	-6.40408	1.20016	MB_HB_neurons_LHX1	0.308931	6.35611	1.95576	0.0573793	0.141044	-5.31728	1.90041
MB_HB_neurons_LHX1	DHRS13	0.277848	3.76374	1.41313	0.172916	0.317085	-6.45684	1.36289	MB_HB_neurons_LHX1	-0.815373	3.76374	-2.50321	0.0175482	0.0535208	-4.19739	-2.37502	MB_HB_neurons_LHX1	-1.09322	3.76374	-3.36436	0.00223029	0.0112358	-2.02985	-3.05772
MB_HB_neurons_LHX1	ARHGEF10L	0.132529	5.84972	1.41565	0.173174	0.317408	-6.48876	1.36208	MB_HB_neurons_LHX1	0.405947	5.84972	2.47221	0.0177069	0.0538885	-4.24472	2.37169	MB_HB_neurons_LHX1	0.273418	5.84972	1.73634	0.0906815	0.197877	-5.7705	1.69181
MB_HB_neurons_LHX1	POLR1C	-0.154321	5.25165	-1.37873	0.173208	0.317457	-6.55727	-1.36197	MB_HB_neurons_LHX1	-0.606954	5.25165	-3.35007	0.00141455	0.00714643	-2.08051	-3.19167	MB_HB_neurons_LHX1	-0.452633	5.25165	-2.69031	0.00925925	0.0345883	-3.93017	-2.60233
MB_HB_neurons_LHX1	MINK1	0.162342	4.96199	1.37864	0.173241	0.317508	-6.57947	1.36186	MB_HB_neurons_LHX1	-0.456807	4.96199	-2.38857	0.020149	0.0595474	-4.54054	-2.32356	MB_HB_neurons_LHX1	-0.619148	4.96199	-3.41936	0.00114426	0.00657506	-1.98803	-3.25242
MB_HB_neurons_LHX1	SAV1	-0.229036	3.87885	-1.44633	0.173437	0.317778	-6.35965	-1.36124	MB_HB_neurons_LHX1	-1.14223	3.87885	-4.39623	0.000322195	0.00212938	1.20418	-3.59677	MB_HB_neurons_LHX1	-0.913193	3.87885	-3.61517	0.00247369	0.012202	-1.29382	-3.02654
MB_HB_neurons_LHX1	SKIL	0.118522	5.74636	1.37631	0.173886	0.318472	-6.60168	1.35982	MB_HB_neurons_LHX1	-0.2583	5.74636	-1.663	0.102161	0.206715	-5.84425	-1.63446	MB_HB_neurons_LHX1	-0.376822	5.74636	-2.49507	0.0166227	0.054666	-4.28217	-2.39495
MB_HB_neurons_LHX1	DEGS2	0.182639	3.08263	1.37652	0.174048	0.318698	-6.55838	1.35931	MB_HB_neurons_LHX1	0.614014	3.08263	2.18443	0.0328947	0.0872253	-4.69642	2.13337	MB_HB_neurons_LHX1	0.431375	3.08263	1.45485	0.150967	0.286536	-5.94292	1.43612
MB_HB_neurons_LHX1	SVIP	0.290566	3.85237	1.41796	0.174051	0.318698	-6.085	1.3593	MB_HB_neurons_LHX1	0.110027	3.85237	0.310991	0.757788	0.846119	-6.74343	0.308387	MB_HB_neurons_LHX1	-0.180539	3.85237	-0.500879	0.620001	0.752913	-6.68369	-0.495849
MB_HB_neurons_LHX1	KLHL18	0.117454	5.65066	1.37557	0.174118	0.318768	-6.6077	1.35909	MB_HB_neurons_LHX1	-0.161916	5.65066	-1.04127	0.302536	0.456199	-6.66292	-1.03101	MB_HB_neurons_LHX1	-0.279371	5.65066	-1.84535	0.0724796	0.167861	-5.59448	-1.79609
MB_HB_neurons_LHX1	ZNF384	-0.224115	3.7823	-1.44654	0.174184	0.318864	-5.99999	-1.35888	MB_HB_neurons_LHX1	-0.00294396	3.7823	-0.0118444	0.990664	0.994511	-6.81891	-0.0117013	MB_HB_neurons_LHX1	0.221171	3.7823	0.893946	0.383044	0.548949	-6.45944	0.872301
MB_HB_neurons_LHX1	PFDN6	-0.210776	3.68464	-1.37503	0.174341	0.319076	-6.53547	-1.35839	MB_HB_neurons_LHX1	-0.768542	3.68464	-2.8085	0.00715301	0.0262532	-3.42012	-2.68964	MB_HB_neurons_LHX1	-0.557766	3.68464	-2.03263	0.049885	0.126964	-5.16945	-1.96095
MB_HB_neurons_LHX1	LINC01234	-0.293557	3.10546	-1.37418	0.174541	0.319331	-6.53826	-1.35776	MB_HB_neurons_LHX1	-0.488139	3.10546	-1.41569	0.16208	0.290829	-6.25764	-1.39811	MB_HB_neurons_LHX1	-0.194582	3.10546	-0.608064	0.545459	0.69325	-7.17894	-0.604578
MB_HB_neurons_LHX1	NAXE	-0.419121	3.1287	-1.40013	0.174543	0.319331	-6.04322	-1.35775	MB_HB_neurons_LHX1	-1.09821	3.1287	-2.50018	0.0178802	0.0542856	-3.9235	-2.36809	MB_HB_neurons_LHX1	-0.679094	3.1287	-1.57097	0.127716	0.253677	-5.7216	-1.52317
MB_HB_neurons_LHX1	P2RX4	-0.247158	2.97079	-1.37359	0.174795	0.319642	-6.51881	-1.35696	MB_HB_neurons_LHX1	-1.31273	2.97079	-4.58956	3.40169e-05	0.000330296	1.80605	-4.14476	MB_HB_neurons_LHX1	-1.06558	2.97079	-3.70575	0.000774137	0.00479838	-1.05868	-3.36188
MB_HB_neurons_LHX1	NTS	0.361448	2.98879	1.37228	0.175275	0.320239	-6.51466	1.35545	MB_HB_neurons_LHX1	-0.578056	2.98879	-1.35086	0.181858	0.316348	-6.31307	-1.33506	MB_HB_neurons_LHX1	-0.939505	2.98879	-1.96472	0.0541391	0.134966	-5.25995	-1.92572
MB_HB_neurons_LHX1	TMA7	-0.131126	5.80687	-1.40034	0.17543	0.320432	-6.35264	-1.35496	MB_HB_neurons_LHX1	0.132253	5.80687	0.762564	0.450045	0.601192	-6.6753	0.75534	MB_HB_neurons_LHX1	0.263379	5.80687	1.50117	0.141565	0.273242	-5.87782	1.46999
MB_HB_neurons_LHX1	STK36	-0.236618	3.37752	-1.36996	0.175897	0.321046	-6.53815	-1.3535	MB_HB_neurons_LHX1	-0.31098	3.37752	-1.03824	0.304051	0.457748	-6.63745	-1.02779	MB_HB_neurons_LHX1	-0.0743617	3.37752	-0.248312	0.805193	0.88265	-7.18308	-0.246632
MB_HB_neurons_LHX1	SLC25A39	-0.206275	3.27185	-1.36956	0.175999	0.321167	-6.55465	-1.35318	MB_HB_neurons_LHX1	0.580474	3.27185	1.75844	0.083994	0.178461	-5.44294	1.72797	MB_HB_neurons_LHX1	0.786748	3.27185	2.38672	0.0207451	0.0649924	-4.25984	2.31259
MB_HB_neurons_LHX1	METAP1	-0.142672	5.38341	-1.39557	0.176032	0.321208	-6.53353	-1.35307	MB_HB_neurons_LHX1	-0.332831	5.38341	-1.81199	0.0763536	0.165907	-5.55777	-1.77225	MB_HB_neurons_LHX1	-0.190159	5.38341	-1.09504	0.279457	0.442674	-6.66419	-1.08154
MB_HB_neurons_LHX1	ENSG00000286924	0.214762	4.29896	1.36901	0.176157	0.321374	-6.58828	1.35268	MB_HB_neurons_LHX1	0.0584971	4.29896	0.189689	0.85026	0.907754	-7.08384	0.188787	MB_HB_neurons_LHX1	-0.156265	4.29896	-0.49927	0.619957	0.752874	-6.99797	-0.495912
MB_HB_neurons_LHX1	POLR3F	-0.232455	4.10495	-1.40176	0.176159	0.321374	-6.37078	-1.35268	MB_HB_neurons_LHX1	0.189567	4.10495	0.656027	0.51535	0.658811	-6.83154	0.650529	MB_HB_neurons_LHX1	0.422022	4.10495	1.53057	0.133941	0.262596	-5.97086	1.49874
MB_HB_neurons_LHX1	PAIP1	-0.118141	6.1063	-1.36758	0.176598	0.321982	-6.59773	-1.3513	MB_HB_neurons_LHX1	0.0986547	6.1063	0.590954	0.55698	0.693736	-6.95054	0.587333	MB_HB_neurons_LHX1	0.216796	6.1063	1.30688	0.198033	0.347946	-6.31812	1.28718
MB_HB_neurons_LHX1	ZNF248	0.797425	6.37549	1.40584	0.17674	0.322185	-4.75703	1.35086	MB_HB_neurons_LHX1	0.820088	6.37549	1.0965	0.286908	0.43936	-5.07023	1.06493	MB_HB_neurons_LHX1	0.0226627	6.37549	0.0297486	0.976587	0.987062	-5.60883	0.0293479
MB_HB_neurons_LHX1	SF1-DT	0.315219	2.74763	1.3943	0.176772	0.322233	-6.40206	1.35076	MB_HB_neurons_LHX1	0.755033	2.74763	1.93116	0.0604306	0.138945	-5.25413	1.87764	MB_HB_neurons_LHX1	0.439814	2.74763	1.15032	0.258195	0.419302	-6.47389	1.13067
MB_HB_neurons_LHX1	PKNOX2	-0.20797	5.90119	-1.41722	0.176854	0.322347	-6.42969	-1.35051	MB_HB_neurons_LHX1	0.011472	5.90119	0.0428732	0.966035	0.979681	-7.08281	0.0425821	MB_HB_neurons_LHX1	0.219443	5.90119	0.847746	0.402909	0.567972	-6.79164	0.836437
MB_HB_neurons_LHX1	SYT9-AS1	-0.25539	2.84651	-1.36681	0.176899	0.322405	-6.52016	-1.35037	MB_HB_neurons_LHX1	-1.07484	2.84651	-3.22456	0.00224948	0.0104133	-2.30032	-3.05515	MB_HB_neurons_LHX1	-0.819446	2.84651	-2.46399	0.0186168	0.0596712	-4.24845	-2.35312
MB_HB_neurons_LHX1	AFDN	-0.0821134	8.16963	-1.36576	0.177161	0.322758	-6.67867	-1.34955	MB_HB_neurons_LHX1	-0.301973	8.16963	-2.76077	0.00789462	0.0283529	-3.63931	-2.65654	MB_HB_neurons_LHX1	-0.219859	8.16963	-2.07044	0.0441631	0.115684	-5.23625	-2.01254
MB_HB_neurons_LHX1	HAUS3	-0.154064	4.21827	-1.39509	0.177186	0.322786	-6.51973	-1.34947	MB_HB_neurons_LHX1	0.461358	4.21827	2.01638	0.0487163	0.117909	-5.03449	1.97107	MB_HB_neurons_LHX1	0.615422	4.21827	2.78839	0.00733871	0.02884	-3.40598	2.68107
MB_HB_neurons_LHX1	SLC16A4-AS1	-0.24193	2.81751	-1.36517	0.17734	0.322948	-6.55717	-1.34899	MB_HB_neurons_LHX1	0.000693798	2.81751	0.00214117	0.998299	0.999026	-7.13763	0.00213164	MB_HB_neurons_LHX1	0.242624	2.81751	0.777949	0.440717	0.602569	-6.9075	0.770983
MB_HB_neurons_LHX1	SHISA6	-0.15373	6.77028	-1.36491	0.177495	0.32317	-6.59357	-1.34851	MB_HB_neurons_LHX1	0.002162	6.77028	0.00971251	0.992285	0.99544	-7.09645	0.00966884	MB_HB_neurons_LHX1	0.155892	6.77028	0.674676	0.503236	0.658246	-6.86666	0.669407
MB_HB_neurons_LHX1	DCTPP1	0.242989	2.96857	1.36428	0.177682	0.32341	-6.57246	1.34793	MB_HB_neurons_LHX1	0.628264	2.96857	1.79975	0.0773573	0.167569	-5.49148	1.76623	MB_HB_neurons_LHX1	0.385275	2.96857	1.09591	0.278711	0.441852	-6.51141	1.08322
MB_HB_neurons_LHX1	SCYL2	0.108941	6.93635	1.4118	0.177684	0.32341	-6.55504	1.34792	MB_HB_neurons_LHX1	0.621444	6.93635	4.25462	0.000117134	0.000923943	0.778113	3.85205	MB_HB_neurons_LHX1	0.512503	6.93635	3.61914	0.000925068	0.00553014	-1.26827	3.31238
MB_HB_neurons_LHX1	PNPLA4	0.30614	2.83335	1.40187	0.177717	0.32346	-6.30066	1.34782	MB_HB_neurons_LHX1	1.25243	2.83335	3.00355	0.00452688	0.0182553	-2.70837	2.8389	MB_HB_neurons_LHX1	0.946287	2.83335	2.26502	0.0291013	0.0842165	-4.45697	2.18211
MB_HB_neurons_LHX1	PSMD7	-0.10307	5.75915	-1.3845	0.178005	0.323825	-6.58735	-1.34692	MB_HB_neurons_LHX1	0.176878	5.75915	1.27493	0.208127	0.349072	-6.36454	1.25873	MB_HB_neurons_LHX1	0.279948	5.75915	2.11855	0.0392709	0.10569	-5.0714	2.06134
MB_HB_neurons_LHX1	STN1	0.288438	3.16926	1.39584	0.178138	0.32399	-6.4861	1.34651	MB_HB_neurons_LHX1	0.0342771	3.16926	0.0933469	0.926115	0.955789	-7.13201	0.0927337	MB_HB_neurons_LHX1	-0.254161	3.16926	-0.694675	0.492467	0.648589	-6.93326	-0.686391
MB_HB_neurons_LHX1	NUP210L	-0.258236	4.92509	-1.38922	0.178197	0.324078	-6.26907	-1.34633	MB_HB_neurons_LHX1	-0.206004	4.92509	-0.67912	0.501337	0.646647	-6.76169	-0.672387	MB_HB_neurons_LHX1	0.0522323	4.92509	0.1792	0.85897	0.91704	-7.05356	0.177685
MB_HB_neurons_LHX1	GNG10	0.206775	4.01514	1.41906	0.178332	0.324248	-6.44488	1.34591	MB_HB_neurons_LHX1	0.00820601	4.01514	0.0310029	0.975427	0.985422	-7.10485	0.0308029	MB_HB_neurons_LHX1	-0.198569	4.01514	-0.780583	0.440585	0.602467	-6.87454	-0.771205
MB_HB_neurons_LHX1	CRCP	-0.178589	3.82103	-1.36149	0.178495	0.324459	-6.5587	-1.3454	MB_HB_neurons_LHX1	-0.425509	3.82103	-1.82626	0.0737309	0.16151	-5.52342	-1.78828	MB_HB_neurons_LHX1	-0.246921	3.82103	-1.10827	0.275605	0.438474	-6.62889	-1.09025
MB_HB_neurons_LHX1	TMEFF2	0.204221	8.05662	1.36095	0.178702	0.324741	-6.66708	1.34476	MB_HB_neurons_LHX1	-0.36483	8.05662	-1.29703	0.199862	0.338913	-6.37841	-1.28194	MB_HB_neurons_LHX1	-0.569051	8.05662	-2.00286	0.0508075	0.128669	-5.28186	-1.9531
MB_HB_neurons_LHX1	HCRTR2	-0.258653	5.78477	-1.3827	0.178782	0.324856	-6.5084	-1.34452	MB_HB_neurons_LHX1	-1.0264	5.78477	-3.23926	0.0025055	0.0113451	-2.33194	-3.02268	MB_HB_neurons_LHX1	-0.76775	5.78477	-2.4534	0.0201637	0.0635984	-4.3457	-2.32329
MB_HB_neurons_LHX1	TRMT10B	-0.126316	5.44192	-1.3598	0.179099	0.325276	-6.61295	-1.34354	MB_HB_neurons_LHX1	0.486266	5.44192	2.471	0.0165501	0.051091	-4.1126	2.39655	MB_HB_neurons_LHX1	0.612581	5.44192	3.15571	0.00276521	0.0133409	-2.45559	2.9927
MB_HB_neurons_LHX1	SMC5-DT	0.20651	4.53144	1.35943	0.179155	0.325327	-6.59397	1.34336	MB_HB_neurons_LHX1	-0.36544	4.53144	-1.36082	0.179403	0.313223	-6.27835	-1.34259	MB_HB_neurons_LHX1	-0.57195	4.53144	-2.15392	0.0371544	0.10132	-4.99001	-2.08406
MB_HB_neurons_LHX1	BRWD1	-0.101397	7.85289	-1.4405	0.17918	0.325357	-6.38036	-1.34329	MB_HB_neurons_LHX1	0.243638	7.85289	2.02612	0.0539966	0.127499	-5.13088	1.92686	MB_HB_neurons_LHX1	0.345035	7.85289	2.95381	0.007394	0.0290049	-3.10918	2.67856
MB_HB_neurons_LHX1	DBF4	-0.194192	4.1778	-1.35845	0.179523	0.325771	-6.55426	-1.34223	MB_HB_neurons_LHX1	0.465942	4.1778	1.68007	0.0987461	0.201508	-5.67555	1.65096	MB_HB_neurons_LHX1	0.660133	4.1778	2.38606	0.0214496	0.0666547	-4.36476	2.29998
MB_HB_neurons_LHX1	ENSG00000259543	0.190461	4.82375	1.35698	0.179928	0.326228	-6.64003	1.34098	MB_HB_neurons_LHX1	3.977	4.82375	7.86235	9.31649e-11	5.63009e-09	14.1367	6.47765	MB_HB_neurons_LHX1	3.78654	4.82375	7.48077	3.96331e-10	2.46547e-08	12.7334	6.25547
MB_HB_neurons_LHX1	LMAN2	-0.150672	5.05273	-1.35711	0.179935	0.326232	-6.58168	-1.34096	MB_HB_neurons_LHX1	-0.13749	5.05273	-0.6467	0.520925	0.663615	-6.89488	-0.64192	MB_HB_neurons_LHX1	0.0131818	5.05273	0.0613878	0.951427	0.972926	-7.13012	0.0609147
MB_HB_neurons_LHX1	ICE1	-0.0932868	6.71225	-1.35621	0.180185	0.326543	-6.61091	-1.34019	MB_HB_neurons_LHX1	-0.188139	6.71225	-1.42843	0.15873	0.286377	-6.12016	-1.40936	MB_HB_neurons_LHX1	-0.0948523	6.71225	-0.699896	0.487453	0.644088	-6.89505	-0.694366
MB_HB_neurons_LHX1	COIL	-0.158378	4.80491	-1.38642	0.180347	0.326752	-6.50037	-1.33969	MB_HB_neurons_LHX1	0.256624	4.80491	1.19584	0.237552	0.383911	-6.36902	1.18113	MB_HB_neurons_LHX1	0.415002	4.80491	2.02581	0.0485968	0.124532	-5.16153	1.97211
MB_HB_neurons_LHX1	HUWE1	-0.135974	6.35031	-1.35504	0.180529	0.327	-6.62966	-1.33913	MB_HB_neurons_LHX1	-0.723632	6.35031	-4.37927	6.67426e-05	0.000579087	1.10519	-3.98761	MB_HB_neurons_LHX1	-0.587659	6.35031	-3.78274	0.000650847	0.00418135	-0.907565	-3.40949
MB_HB_neurons_LHX1	NSD1	-0.133672	7.24311	-1.39707	0.180555	0.327043	-6.25947	-1.33905	MB_HB_neurons_LHX1	-0.0470317	7.24311	-0.315982	0.754327	0.843977	-6.99192	-0.312939	MB_HB_neurons_LHX1	0.0866403	7.24311	0.599681	0.553971	0.700063	-6.92678	0.591821
MB_HB_neurons_LHX1	PEX6	0.164098	4.78917	1.35472	0.180628	0.32715	-6.62548	1.33882	MB_HB_neurons_LHX1	0.27993	4.78917	1.17812	0.243854	0.391249	-6.42912	1.16541	MB_HB_neurons_LHX1	0.115832	4.78917	0.496762	0.621823	0.754443	-7.05286	0.493268
MB_HB_neurons_LHX1	ANP32B	0.142576	4.69948	1.35456	0.18068	0.327208	-6.60274	1.33866	MB_HB_neurons_LHX1	-0.754264	4.69948	-4.41001	5.47607e-05	0.000490486	1.202	-4.03432	MB_HB_neurons_LHX1	-0.89684	4.69948	-5.40536	4.55526e-06	7.17898e-05	4.62906	-4.58429
MB_HB_neurons_LHX1	ENSG00000287807	-0.245424	2.91955	-1.35458	0.180705	0.327245	-6.54821	-1.33859	MB_HB_neurons_LHX1	0.989946	2.91955	2.70286	0.00905005	0.0316276	-3.54731	2.61016	MB_HB_neurons_LHX1	1.23537	2.91955	3.32356	0.00172925	0.00915445	-1.94294	3.13318
MB_HB_neurons_LHX1	PCDHB3	0.258491	3.11444	1.35437	0.180742	0.327266	-6.60724	1.33847	MB_HB_neurons_LHX1	-0.163324	3.11444	-0.466618	0.642711	0.762073	-7.06049	-0.463912	MB_HB_neurons_LHX1	-0.421815	3.11444	-1.21788	0.23072	0.387525	-6.47635	-1.19851
MB_HB_neurons_LHX1	KIAA1328	-0.148254	7.39927	-1.39069	0.180763	0.327288	-6.27047	-1.33841	MB_HB_neurons_LHX1	-0.645243	7.39927	-3.6392	0.00107702	0.00572695	-1.07774	-3.26959	MB_HB_neurons_LHX1	-0.496989	7.39927	-2.76221	0.0114832	0.0409688	-3.42156	-2.52764
MB_HB_neurons_LHX1	PITRM1-AS1	0.264637	3.35626	1.35431	0.180828	0.327357	-6.57509	1.33821	MB_HB_neurons_LHX1	-1.62672	3.35626	-5.44104	2.94991e-06	4.25583e-05	4.74545	-4.67428	MB_HB_neurons_LHX1	-1.89136	3.35626	-6.40463	1.36857e-06	2.6411e-05	8.26909	-4.82953
MB_HB_neurons_LHX1	TRAPPC12	-0.156548	5.57761	-1.41787	0.181117	0.327752	-6.48135	-1.33733	MB_HB_neurons_LHX1	0.298063	5.57761	1.46558	0.151889	0.277112	-6.06063	1.43289	MB_HB_neurons_LHX1	0.454612	5.57761	2.3297	0.0271779	0.07982	-4.58213	2.20895
MB_HB_neurons_LHX1	CCDC184	-0.169088	4.59093	-1.39794	0.181147	0.327787	-6.44747	-1.33723	MB_HB_neurons_LHX1	-0.382306	4.59093	-1.82342	0.0785975	0.169604	-5.49287	-1.75888	MB_HB_neurons_LHX1	-0.213218	4.59093	-1.03147	0.312273	0.478409	-6.64228	-1.01046
MB_HB_neurons_LHX1	NOL3	-0.289176	3.42402	-1.37547	0.181223	0.327874	-6.47345	-1.337	MB_HB_neurons_LHX1	2.09655	3.42402	4.22346	8.69557e-05	0.000720627	0.907393	3.92437	MB_HB_neurons_LHX1	2.38573	3.42402	4.86021	9.90492e-06	0.000136458	2.95502	4.41924
MB_HB_neurons_LHX1	HM13	-0.137851	5.71281	-1.38597	0.181389	0.328103	-6.27081	-1.33649	MB_HB_neurons_LHX1	0.554108	5.71281	3.11229	0.00339544	0.0144848	-2.445	2.92947	MB_HB_neurons_LHX1	0.691959	5.71281	3.87294	0.000413809	0.00289781	-0.341029	3.53112
MB_HB_neurons_LHX1	COX18	0.128528	5.01653	1.35192	0.181521	0.328272	-6.60514	1.33609	MB_HB_neurons_LHX1	-0.503883	5.01653	-3.17627	0.0025373	0.0114572	-2.55332	-3.01886	MB_HB_neurons_LHX1	-0.63241	5.01653	-4.09735	0.000220527	0.00173522	0.139348	-3.69426
MB_HB_neurons_LHX1	DLG2	-0.138889	9.92589	-1.35188	0.181538	0.328288	-6.70956	-1.33603	MB_HB_neurons_LHX1	-0.597481	9.92589	-3.20245	0.00219648	0.0102169	-2.50279	-3.06229	MB_HB_neurons_LHX1	-0.458592	9.92589	-2.46833	0.0167384	0.0549517	-4.3874	-2.3924
MB_HB_neurons_LHX1	CSDE1	-0.1211	5.87688	-1.35167	0.181606	0.328376	-6.60484	-1.33583	MB_HB_neurons_LHX1	-0.183445	5.87688	-1.15129	0.254748	0.40378	-6.53202	-1.13889	MB_HB_neurons_LHX1	-0.062345	5.87688	-0.394498	0.695236	0.807703	-7.16086	-0.39176
MB_HB_neurons_LHX1	FALEC	0.283803	3.13563	1.3515	0.181661	0.32844	-6.61159	1.33566	MB_HB_neurons_LHX1	3.03643	3.13563	5.0662	4.25975e-06	5.77358e-05	3.87004	4.59829	MB_HB_neurons_LHX1	2.75263	3.13563	4.58689	2.37285e-05	0.000281078	2.20659	4.22657
MB_HB_neurons_LHX1	MECR	-0.154843	4.61789	-1.35105	0.181795	0.328621	-6.61037	-1.33525	MB_HB_neurons_LHX1	0.387444	4.61789	1.71024	0.0924323	0.191777	-5.65296	1.6827	MB_HB_neurons_LHX1	0.542287	4.61789	2.51232	0.0147246	0.0496725	-4.14745	2.43908
MB_HB_neurons_LHX1	ELOB	0.123542	6.11528	1.35105	0.18182	0.328655	-6.62369	1.33517	MB_HB_neurons_LHX1	0.180171	6.11528	1.00517	0.319371	0.47383	-6.61005	0.995751	MB_HB_neurons_LHX1	0.0566298	6.11528	0.311588	0.75694	0.851267	-7.08987	0.309502
MB_HB_neurons_LHX1	MAGEF1	-0.166367	5.00931	-1.35093	0.181903	0.328766	-6.60493	-1.33492	MB_HB_neurons_LHX1	0.320889	5.00931	1.37798	0.173938	0.306122	-6.18878	1.35966	MB_HB_neurons_LHX1	0.487256	5.00931	2.13646	0.0384699	0.104037	-4.96911	2.06981
MB_HB_neurons_LHX1	PPP1R18	0.212489	3.40088	1.35045	0.181987	0.328836	-6.63676	1.33466	MB_HB_neurons_LHX1	1.38556	3.40088	4.41347	4.34912e-05	0.000405608	1.39125	4.0881	MB_HB_neurons_LHX1	1.17307	3.40088	3.87107	0.000271819	0.00205759	-0.430736	3.64077
MB_HB_neurons_LHX1	NUP188	-0.264901	3.17667	-1.35043	0.182042	0.328884	-6.55396	-1.33449	MB_HB_neurons_LHX1	0.437341	3.17667	1.19287	0.238447	0.384916	-6.38274	1.17888	MB_HB_neurons_LHX1	0.702242	3.17667	1.92725	0.0618707	0.149259	-5.31637	1.86722
MB_HB_neurons_LHX1	ENSG00000231863	-0.333794	2.78055	-1.39133	0.182136	0.329021	-6.35983	-1.33421	MB_HB_neurons_LHX1	-0.388248	2.78055	-0.944707	0.351199	0.507096	-6.59247	-0.932267	MB_HB_neurons_LHX1	-0.0544539	2.78055	-0.138027	0.891091	0.937058	-7.10718	-0.136924
MB_HB_neurons_LHX1	GIN1	-0.187346	4.24002	-1.34967	0.182235	0.329139	-6.61606	-1.33391	MB_HB_neurons_LHX1	0.404998	4.24002	1.39549	0.168056	0.298599	-6.07591	1.37848	MB_HB_neurons_LHX1	0.592344	4.24002	2.12569	0.0376901	0.102409	-4.92	2.07821
MB_HB_neurons_LHX1	PTPN11	-0.12346	6.10187	-1.37992	0.182271	0.329179	-6.56366	-1.33379	MB_HB_neurons_LHX1	-0.610667	6.10187	-3.91642	0.000369272	0.00238293	-0.351104	-3.56112	MB_HB_neurons_LHX1	-0.487207	6.10187	-3.19867	0.00326444	0.0152381	-2.51244	-2.94167
MB_HB_neurons_LHX1	OSBPL1A	-0.137112	6.77788	-1.39264	0.182322	0.329251	-6.32887	-1.33364	MB_HB_neurons_LHX1	0.306028	6.77788	1.87242	0.0702354	0.155709	-5.32713	1.81039	MB_HB_neurons_LHX1	0.443141	6.77788	2.78768	0.0093197	0.0347528	-3.4488	2.6001
MB_HB_neurons_LHX1	SLC12A8	-0.286156	3.42751	-1.38925	0.182541	0.329534	-6.32273	-1.33297	MB_HB_neurons_LHX1	-0.0615182	3.42751	-0.176496	0.860948	0.914648	-6.99614	-0.175168	MB_HB_neurons_LHX1	0.224638	3.42751	0.670152	0.508057	0.662377	-6.86068	0.661866
MB_HB_neurons_LHX1	TOR1B	0.16072	4.84451	1.37392	0.182584	0.329593	-6.56296	1.33284	MB_HB_neurons_LHX1	1.49747	4.84451	5.33942	1.69638e-06	2.67308e-05	4.681	4.78659	MB_HB_neurons_LHX1	1.33675	4.84451	4.77272	1.49292e-05	0.000191746	2.68434	4.32973
MB_HB_neurons_LHX1	CUL1	0.0956909	6.60688	1.34852	0.182629	0.329659	-6.63785	1.3327	MB_HB_neurons_LHX1	0.386898	6.60688	2.65959	0.0101224	0.0345868	-3.71576	2.57162	MB_HB_neurons_LHX1	0.291207	6.60688	1.92278	0.0601458	0.146121	-5.2697	1.87972
MB_HB_neurons_LHX1	GABPB1-AS1	-0.164129	7.73906	-1.40744	0.182786	0.329834	-6.013	-1.33222	MB_HB_neurons_LHX1	1.85876	7.73906	9.76326	4.49352e-10	2.24443e-08	19.1672	6.23584	MB_HB_neurons_LHX1	2.02289	7.73906	10.743	1.47249e-10	1.02078e-08	22.2193	6.4082
MB_HB_neurons_LHX1	VDAC3	-0.127809	6.46424	-1.34748	0.182967	0.330061	-6.63596	-1.33168	MB_HB_neurons_LHX1	-0.175868	6.46424	-0.915451	0.363845	0.519655	-6.67092	-0.908063	MB_HB_neurons_LHX1	-0.048059	6.46424	-0.246705	0.806162	0.883339	-7.08314	-0.24538
MB_HB_neurons_LHX1	ZNF580	-0.217617	3.84653	-1.39622	0.183386	0.330613	-6.384	-1.3304	MB_HB_neurons_LHX1	-0.405366	3.84653	-1.54303	0.134017	0.252883	-5.90886	-1.49845	MB_HB_neurons_LHX1	-0.187749	3.84653	-0.722126	0.477074	0.634979	-6.87089	-0.711017
MB_HB_neurons_LHX1	CFAP418-AS1	0.266053	4.12239	1.39827	0.183403	0.330624	-6.35855	1.33035	MB_HB_neurons_LHX1	-1.09422	4.12239	-3.89528	0.000892654	0.00492632	-0.448378	-3.32234	MB_HB_neurons_LHX1	-1.36027	4.12239	-5.05173	7.50525e-05	0.000723579	3.25854	-3.95967
MB_HB_neurons_LHX1	PRICKLE1	0.197033	6.09301	1.34587	0.18345	0.33069	-6.65687	1.33021	MB_HB_neurons_LHX1	-1.27793	6.09301	-5.50233	8.34616e-07	1.45918e-05	5.0278	-4.92709	MB_HB_neurons_LHX1	-1.47496	6.09301	-6.69271	8.6401e-09	3.53653e-07	9.4581	-5.75547
MB_HB_neurons_LHX1	CNPY2	-0.130387	5.21057	-1.3459	0.18351	0.330735	-6.59301	-1.33003	MB_HB_neurons_LHX1	0.252642	5.21057	1.33063	0.189083	0.325511	-6.19804	1.3133	MB_HB_neurons_LHX1	0.383029	5.21057	1.9769	0.0547681	0.136163	-5.1859	1.92071
MB_HB_neurons_LHX1	ARMCX5	0.204159	4.03987	1.34533	0.183625	0.330887	-6.61951	1.32968	MB_HB_neurons_LHX1	-0.733037	4.03987	-3.02446	0.0036737	0.015443	-3.00271	-2.9049	MB_HB_neurons_LHX1	-0.937196	4.03987	-4.1084	0.000123595	0.00108359	0.118154	-3.83888
MB_HB_neurons_LHX1	CNTN3	-0.324325	5.56747	-1.34537	0.18376	0.33105	-6.5793	-1.32927	MB_HB_neurons_LHX1	-0.137637	5.56747	-0.275466	0.783919	0.864046	-6.97065	-0.274216	MB_HB_neurons_LHX1	0.186687	5.56747	0.351899	0.726218	0.829997	-6.92341	0.350161
MB_HB_neurons_LHX1	ZBTB6	-0.19513	3.38784	-1.34481	0.18379	0.331089	-6.59906	-1.32917	MB_HB_neurons_LHX1	0.0139663	3.38784	0.0501594	0.960163	0.976201	-7.10311	0.0499485	MB_HB_neurons_LHX1	0.209096	3.38784	0.785909	0.43504	0.597471	-6.87538	0.780597
MB_HB_neurons_LHX1	human-chim-G0028780	-0.320474	2.95398	-1.38121	0.183812	0.33112	-6.07349	-1.32911	MB_HB_neurons_LHX1	0.480576	2.95398	1.31742	0.198097	0.336743	-5.96253	1.28699	MB_HB_neurons_LHX1	0.80105	2.95398	2.23975	0.0343132	0.0954029	-4.47057	2.11637
MB_HB_neurons_LHX1	CEP97	0.140231	4.35816	1.34364	0.184169	0.331593	-6.65205	1.32803	MB_HB_neurons_LHX1	0.879548	4.35816	4.03048	0.000160492	0.00119681	0.173042	3.77425	MB_HB_neurons_LHX1	0.739317	4.35816	3.4984	0.000892626	0.00537606	-1.51893	3.32235
MB_HB_neurons_LHX1	ANKIB1	-0.117709	8.6403	-1.38389	0.184181	0.331608	-6.19386	-1.32799	MB_HB_neurons_LHX1	0.0424554	8.6403	0.303769	0.763485	0.850003	-6.85741	0.300908	MB_HB_neurons_LHX1	0.160165	8.6403	1.12588	0.270819	0.433253	-6.29009	1.10118
MB_HB_neurons_LHX1	ZSWIM9	-0.226062	3.56717	-1.34358	0.184187	0.331612	-6.57852	-1.32797	MB_HB_neurons_LHX1	0.100723	3.56717	0.311019	0.75695	0.845657	-7.03041	0.309488	MB_HB_neurons_LHX1	0.326785	3.56717	1.02374	0.311386	0.477491	-6.60498	1.01232
MB_HB_neurons_LHX1	DIS3L2	-0.0956091	7.07041	-1.34284	0.184437	0.331942	-6.6615	-1.32722	MB_HB_neurons_LHX1	-0.439796	7.07041	-3.31709	0.00164842	0.00807119	-2.10539	-3.1472	MB_HB_neurons_LHX1	-0.344186	7.07041	-2.60023	0.0130252	0.0451988	-3.9988	-2.48308
MB_HB_neurons_LHX1	P3H1	0.136789	4.72659	1.36776	0.184438	0.331942	-6.51542	1.32721	MB_HB_neurons_LHX1	-0.534899	4.72659	-3.36232	0.00178486	0.00861842	-2.02746	-3.12388	MB_HB_neurons_LHX1	-0.671688	4.72659	-4.4437	8.85763e-05	0.000828069	1.23654	-3.91993
MB_HB_neurons_LHX1	PTPRN2	-0.21141	8.64914	-1.37804	0.184559	0.332111	-5.72551	-1.32685	MB_HB_neurons_LHX1	-0.16614	8.64914	-0.771109	0.448496	0.5998	-6.27866	-0.757925	MB_HB_neurons_LHX1	0.0452697	8.64914	0.209636	0.835885	0.90258	-6.58647	0.20716
MB_HB_neurons_LHX1	VGF	-0.16831	8.36228	-1.37341	0.184604	0.332163	-6.52168	-1.32671	MB_HB_neurons_LHX1	-0.583495	8.36228	-2.61035	0.012838	0.0418106	-3.87553	-2.48823	MB_HB_neurons_LHX1	-0.415185	8.36228	-1.7991	0.0805224	0.181502	-5.53082	-1.74766
MB_HB_neurons_LHX1	ATRNL1	0.113019	8.80009	1.38232	0.184974	0.332631	-6.66593	1.32559	MB_HB_neurons_LHX1	-0.152739	8.80009	-1.02713	0.310718	0.464834	-6.74593	-1.01372	MB_HB_neurons_LHX1	-0.265758	8.80009	-1.83237	0.0750893	0.172345	-5.68314	-1.77992
MB_HB_neurons_LHX1	GDE1	0.196579	3.99636	1.38166	0.185052	0.332734	-6.41308	1.32536	MB_HB_neurons_LHX1	0.0820534	3.99636	0.319074	0.751292	0.841906	-6.9755	0.316936	MB_HB_neurons_LHX1	-0.114526	3.99636	-0.459532	0.648433	0.774293	-6.98778	-0.455941
MB_HB_neurons_LHX1	INPP1	-0.162951	5.04129	-1.34081	0.185121	0.332819	-6.59605	-1.32515	MB_HB_neurons_LHX1	-0.209597	5.04129	-0.902452	0.37081	0.526591	-6.69159	-0.894956	MB_HB_neurons_LHX1	-0.0466468	5.04129	-0.20274	0.840264	0.905464	-7.1252	-0.201555
MB_HB_neurons_LHX1	RBL2	-0.101019	6.43705	-1.34082	0.185144	0.332846	-6.67317	-1.32508	MB_HB_neurons_LHX1	0.55308	6.43705	3.8675	0.00027723	0.00188011	-0.448162	3.6357	MB_HB_neurons_LHX1	0.654098	6.43705	4.77672	1.21355e-05	0.000161525	2.4895	4.37514
MB_HB_neurons_LHX1	PSMD1	-0.0976505	7.15909	-1.38889	0.185341	0.333102	-6.48802	-1.32449	MB_HB_neurons_LHX1	0.12093	7.15909	0.951929	0.347687	0.503475	-6.65752	0.939085	MB_HB_neurons_LHX1	0.21858	7.15909	1.72543	0.0943218	0.203483	-5.68522	1.67303
MB_HB_neurons_LHX1	HS3ST1	0.266153	3.65138	1.34003	0.185357	0.333126	-6.62167	1.32444	MB_HB_neurons_LHX1	-1.17039	3.65138	-3.78693	0.000359487	0.00233209	-0.828969	-3.56817	MB_HB_neurons_LHX1	-1.43654	3.65138	-4.88195	8.24799e-06	0.000117299	2.7301	-4.45864
MB_HB_neurons_LHX1	PEG10	0.246632	8.8214	1.37509	0.185381	0.33315	-6.26585	1.32437	MB_HB_neurons_LHX1	-1.12518	8.8214	-3.88249	0.000536321	0.00323783	-0.387967	-3.46193	MB_HB_neurons_LHX1	-1.37182	8.8214	-4.59896	7.87908e-05	0.000753745	1.80657	-3.94805
MB_HB_neurons_LHX1	SAT1	-0.211273	4.08917	-1.3717	0.185381	0.33315	-6.43935	-1.32437	MB_HB_neurons_LHX1	0.574621	4.08917	1.94315	0.0582337	0.135086	-5.13805	1.89393	MB_HB_neurons_LHX1	0.785894	4.08917	2.73547	0.00956019	0.0354636	-3.50721	2.59134
MB_HB_neurons_LHX1	FAM200B	-0.147529	5.2792	-1.36856	0.185391	0.333162	-6.29223	-1.32434	MB_HB_neurons_LHX1	-0.941093	5.2792	-5.94425	1.72974e-06	2.71464e-05	6.4185	-4.78268	MB_HB_neurons_LHX1	-0.793563	5.2792	-5.23893	1.73634e-05	0.000216718	3.90516	-4.29635
MB_HB_neurons_LHX1	PRDM11	-0.195558	3.86189	-1.33971	0.18548	0.333287	-6.58383	-1.32407	MB_HB_neurons_LHX1	-0.463	3.86189	-1.83416	0.0716921	0.158155	-5.53182	-1.80107	MB_HB_neurons_LHX1	-0.267442	3.86189	-1.12922	0.263352	0.425125	-6.6472	-1.1185
MB_HB_neurons_LHX1	ZNF791	-0.129884	5.24624	-1.33938	0.185543	0.333364	-6.65197	-1.32388	MB_HB_neurons_LHX1	0.599068	5.24624	3.13238	0.0026896	0.0120015	-2.53747	3.00115	MB_HB_neurons_LHX1	0.728952	5.24624	3.9755	0.000192702	0.00155482	-0.119297	3.7284
MB_HB_neurons_LHX1	LBR	0.100495	6.46544	1.33947	0.185591	0.333415	-6.67847	1.32374	MB_HB_neurons_LHX1	0.131236	6.46544	0.971662	0.335206	0.490466	-6.76654	0.963681	MB_HB_neurons_LHX1	0.0307412	6.46544	0.237292	0.813254	0.88798	-7.28987	0.23623
MB_HB_neurons_LHX1	ALKBH5	0.168776	4.78247	1.33782	0.186057	0.334017	-6.63033	1.32233	MB_HB_neurons_LHX1	0.386063	4.78247	1.49089	0.141785	0.263651	-5.95842	1.46917	MB_HB_neurons_LHX1	0.217287	4.78247	0.853692	0.398035	0.563363	-6.74717	0.845137
MB_HB_neurons_LHX1	NICOL1	0.111299	7.57754	1.38226	0.186288	0.334346	-6.54029	1.32164	MB_HB_neurons_LHX1	0.584351	7.57754	3.52322	0.00103372	0.00553841	-1.39092	3.28118	MB_HB_neurons_LHX1	0.473051	7.57754	2.73753	0.00904595	0.0339799	-3.47948	2.61031
MB_HB_neurons_LHX1	GRM1	0.478753	5.73824	1.37179	0.186328	0.334413	-6.00574	1.32152	MB_HB_neurons_LHX1	0.269972	5.73824	0.476344	0.637016	0.757454	-6.59526	0.471876	MB_HB_neurons_LHX1	-0.208781	5.73824	-0.364566	0.717886	0.823969	-6.66824	-0.361285
MB_HB_neurons_LHX1	GGCX	-0.147649	4.87659	-1.33647	0.186485	0.334604	-6.63576	-1.32105	MB_HB_neurons_LHX1	-0.302514	4.87659	-1.52575	0.132371	0.25058	-6.04224	-1.50482	MB_HB_neurons_LHX1	-0.154866	4.87659	-0.82397	0.413248	0.577173	-6.94471	-0.818191
MB_HB_neurons_LHX1	KAT8	-0.136063	4.36407	-1.33664	0.186489	0.334604	-6.63219	-1.32104	MB_HB_neurons_LHX1	0.447366	4.36407	2.33191	0.0231549	0.066385	-4.51701	2.27087	MB_HB_neurons_LHX1	0.583429	4.36407	3.18724	0.00229664	0.0115067	-2.48984	3.04892
MB_HB_neurons_LHX1	ARPC3	-0.119922	6.09293	-1.33649	0.186526	0.334643	-6.62848	-1.32093	MB_HB_neurons_LHX1	-0.0170209	6.09293	-0.0983488	0.922016	0.95334	-7.11299	-0.097894	MB_HB_neurons_LHX1	0.102901	6.09293	0.585558	0.561148	0.70594	-6.96624	0.581137
MB_HB_neurons_LHX1	ENSG00000250407	-0.248346	2.95505	-1.33597	0.186649	0.334814	-6.6133	-1.32056	MB_HB_neurons_LHX1	-0.364684	2.95505	-1.11827	0.267947	0.41858	-6.57044	-1.1078	MB_HB_neurons_LHX1	-0.116338	2.95505	-0.374673	0.709236	0.817711	-7.21043	-0.372882
MB_HB_neurons_LHX1	JAGN1	-0.213498	3.70998	-1.33593	0.186666	0.33483	-6.56589	-1.32051	MB_HB_neurons_LHX1	-0.879753	3.70998	-3.24052	0.00211568	0.00990205	-2.30571	-3.07349	MB_HB_neurons_LHX1	-0.666256	3.70998	-2.47682	0.018061	0.058326	-4.27753	-2.36437
MB_HB_neurons_LHX1	CFAP92	0.226279	3.58666	1.37769	0.186936	0.33515	-6.56206	1.3197	MB_HB_neurons_LHX1	0.0776012	3.58666	0.251813	0.802467	0.876115	-7.10174	0.250155	MB_HB_neurons_LHX1	-0.148678	3.58666	-0.490028	0.627266	0.758443	-7.06448	-0.485578
MB_HB_neurons_LHX1	TRAPPC6B	-0.100725	5.60076	-1.33506	0.186942	0.33515	-6.65233	-1.31968	MB_HB_neurons_LHX1	-0.0448683	5.60076	-0.330297	0.742336	0.835567	-7.15309	-0.328762	MB_HB_neurons_LHX1	0.0558568	5.60076	0.433487	0.666229	0.787198	-7.20227	0.431329
MB_HB_neurons_LHX1	CBS	0.217607	2.80929	1.33525	0.186945	0.33515	-6.63533	1.31967	MB_HB_neurons_LHX1	1.28643	2.80929	3.37756	0.00130439	0.00668924	-1.70072	3.21501	MB_HB_neurons_LHX1	1.06883	2.80929	2.77598	0.00746844	0.0292368	-3.31768	2.6752
MB_HB_neurons_LHX1	PALB2	-0.18629	3.82073	-1.33472	0.187088	0.335342	-6.60459	-1.31924	MB_HB_neurons_LHX1	-0.457728	3.82073	-1.85942	0.0679668	0.151958	-5.4819	-1.82523	MB_HB_neurons_LHX1	-0.271438	3.82073	-1.16882	0.247144	0.407015	-6.59142	-1.15731
MB_HB_neurons_LHX1	PRDM2	0.109531	7.23169	1.40968	0.187095	0.335344	-6.4754	1.31922	MB_HB_neurons_LHX1	0.441332	7.23169	2.89864	0.00645057	0.0241557	-3.10865	2.72395	MB_HB_neurons_LHX1	0.331801	7.23169	2.13172	0.0406685	0.108553	-4.85829	2.04689
MB_HB_neurons_LHX1	LHX5-AS1	-0.248808	5.61769	-1.36392	0.187248	0.33552	-6.48449	-1.31877	MB_HB_neurons_LHX1	0.78675	5.61769	2.33183	0.0244893	0.0693449	-4.43451	2.24936	MB_HB_neurons_LHX1	1.03556	5.61769	3.13381	0.00344526	0.0158893	-2.54935	2.92494
MB_HB_neurons_LHX1	IFNAR2	-0.111901	5.39721	-1.36657	0.187361	0.335658	-6.55318	-1.31842	MB_HB_neurons_LHX1	0.775283	5.39721	4.45109	4.81373e-05	0.000441004	1.54719	4.06449	MB_HB_neurons_LHX1	0.887184	5.39721	5.06229	7.48534e-06	0.000108364	3.59599	4.4794
MB_HB_neurons_LHX1	UBC	0.0915771	7.83271	1.33373	0.187449	0.335768	-6.67279	1.31816	MB_HB_neurons_LHX1	-0.113011	7.83271	-0.810228	0.42104	0.574648	-6.77719	-0.804618	MB_HB_neurons_LHX1	-0.204589	7.83271	-1.39697	0.167753	0.309086	-6.12549	-1.37946
MB_HB_neurons_LHX1	PCLO	0.0962319	9.99781	1.33359	0.187486	0.335814	-6.69359	1.31805	MB_HB_neurons_LHX1	-0.0150373	9.99781	-0.109918	0.912845	0.947774	-7.19028	-0.109451	MB_HB_neurons_LHX1	-0.111269	9.99781	-0.766774	0.446268	0.607382	-6.87829	-0.761651
MB_HB_neurons_LHX1	SMIM15-AS1	0.198751	4.47532	1.37713	0.187564	0.335914	-6.48502	1.31782	MB_HB_neurons_LHX1	-0.0872418	4.47532	-0.35522	0.724717	0.823229	-7.08904	-0.352162	MB_HB_neurons_LHX1	-0.285993	4.47532	-1.21673	0.23302	0.390286	-6.49306	-1.19262
MB_HB_neurons_LHX1	TMEM18	-0.173137	4.42849	-1.36059	0.187671	0.336075	-6.3989	-1.3175	MB_HB_neurons_LHX1	-0.0185508	4.42849	-0.0822945	0.934835	0.961052	-7.00085	-0.0817632	MB_HB_neurons_LHX1	0.154586	4.42849	0.693273	0.49339	0.649395	-6.80934	0.684927
MB_HB_neurons_LHX1	GARS1-DT	0.10561	6.38391	1.33282	0.187753	0.336185	-6.73357	1.31726	MB_HB_neurons_LHX1	4.11698	6.38391	15.2541	4.45718e-22	5.57593e-19	39.3307	9.66003	MB_HB_neurons_LHX1	4.01137	6.38391	15.0134	1.06312e-21	1.70157e-18	38.7395	9.57058
MB_HB_neurons_LHX1	ZNF419	0.250462	2.84291	1.33262	0.18782	0.336269	-6.66397	1.31706	MB_HB_neurons_LHX1	1.13431	2.84291	2.94151	0.00470006	0.0188249	-3.01296	2.8269	MB_HB_neurons_LHX1	0.883845	2.84291	2.34442	0.0232602	0.0709127	-4.49113	2.26913
MB_HB_neurons_LHX1	MEIS3	-0.0803953	6.31978	-1.33226	0.187861	0.336326	-6.65426	-1.31693	MB_HB_neurons_LHX1	0.230351	6.31978	1.9723	0.0535903	0.126765	-5.23244	1.93013	MB_HB_neurons_LHX1	0.310746	6.31978	2.65342	0.0109294	0.0393939	-3.81135	2.54495
MB_HB_neurons_LHX1	ATP2B3	-0.244019	3.32953	-1.36368	0.187877	0.336342	-6.46732	-1.31689	MB_HB_neurons_LHX1	-0.764531	3.32953	-2.25836	0.0292626	0.0796944	-4.55117	-2.17993	MB_HB_neurons_LHX1	-0.520512	3.32953	-1.52034	0.137086	0.267002	-5.89328	-1.48673
MB_HB_neurons_LHX1	PRICKLE2-AS3	0.219083	3.41821	1.33201	0.187936	0.33639	-6.63424	1.31671	MB_HB_neurons_LHX1	0.780542	3.41821	2.45494	0.0172975	0.0529254	-4.21908	2.38032	MB_HB_neurons_LHX1	0.561459	3.41821	1.78648	0.0808892	0.18214	-5.5928	1.74555
MB_HB_neurons_LHX1	ARL16	0.226056	3.19695	1.33181	0.188004	0.336471	-6.65174	1.31651	MB_HB_neurons_LHX1	3.19479	3.19695	6.52005	1.75004e-08	5.32185e-07	9.15767	5.63505	MB_HB_neurons_LHX1	2.96873	3.19695	6.0991	8.63029e-08	2.53179e-06	7.57665	5.35343
MB_HB_neurons_LHX1	ENSG00000253762	-0.256613	4.20632	-1.38269	0.188041	0.336521	-6.3136	-1.3164	MB_HB_neurons_LHX1	1.05739	4.20632	2.82884	0.00710188	0.0261052	-3.08765	2.69203	MB_HB_neurons_LHX1	1.314	4.20632	3.51775	0.00112445	0.00647934	-1.29845	3.25738
MB_HB_neurons_LHX1	HMGN3	-0.14601	5.62663	-1.33173	0.188093	0.336578	-6.64112	-1.31624	MB_HB_neurons_LHX1	0.0551305	5.62663	0.244706	0.807627	0.879589	-7.03115	0.243488	MB_HB_neurons_LHX1	0.201141	5.62663	0.875704	0.386426	0.552137	-6.69372	0.866118
MB_HB_neurons_LHX1	ENSG00000236449	0.330791	3.62545	1.36507	0.188199	0.336723	-6.28026	1.31593	MB_HB_neurons_LHX1	0.224626	3.62545	0.559244	0.579534	0.711985	-6.79934	0.554066	MB_HB_neurons_LHX1	-0.106165	3.62545	-0.271091	0.788015	0.872013	-6.98121	-0.268889
MB_HB_neurons_LHX1	RASA1	-0.0935202	8.34253	-1.3726	0.188465	0.337081	-6.40107	-1.31513	MB_HB_neurons_LHX1	0.203985	8.34253	1.76953	0.0867155	0.182784	-5.53088	1.71298	MB_HB_neurons_LHX1	0.297505	8.34253	2.62036	0.0142654	0.0484872	-3.8628	2.45051
MB_HB_neurons_LHX1	TOP1	0.0984456	7.51268	1.37138	0.188497	0.337117	-6.49326	1.31504	MB_HB_neurons_LHX1	0.227101	7.51268	1.75198	0.0877598	0.184531	-5.58541	1.70734	MB_HB_neurons_LHX1	0.128656	7.51268	0.995233	0.326438	0.493062	-6.63664	0.981313
MB_HB_neurons_LHX1	AMER2	0.12989	5.66639	1.33025	0.188515	0.337145	-6.65935	1.31498	MB_HB_neurons_LHX1	-0.569909	5.66639	-3.31468	0.00176115	0.00852738	-2.14412	-3.12781	MB_HB_neurons_LHX1	-0.6998	5.66639	-4.11256	0.000257927	0.00197121	0.226296	-3.65426
MB_HB_neurons_LHX1	DIP2C	-0.204161	8.90999	-1.37693	0.188546	0.337179	-5.72818	-1.31489	MB_HB_neurons_LHX1	-0.732484	8.90999	-3.33787	0.00304717	0.013278	-1.58351	-2.96294	MB_HB_neurons_LHX1	-0.528323	8.90999	-2.31807	0.0297876	0.0857873	-3.99261	-2.1729
MB_HB_neurons_LHX1	NUP62	0.264066	3.59093	1.41359	0.188595	0.337242	-6.29428	1.31475	MB_HB_neurons_LHX1	0.939802	3.59093	2.89734	0.00892117	0.0312614	-3.0667	2.61506	MB_HB_neurons_LHX1	0.675736	3.59093	2.12299	0.0480092	0.123407	-4.86199	1.97729
MB_HB_neurons_LHX1	OPTN	-0.161057	6.43076	-1.36741	0.188701	0.337326	-6.15993	-1.31443	MB_HB_neurons_LHX1	0.245058	6.43076	1.25577	0.218356	0.36128	-6.05628	1.23091	MB_HB_neurons_LHX1	0.406115	6.43076	2.08375	0.0460738	0.119507	-4.78048	1.99472
MB_HB_neurons_LHX1	MACROD1	-0.16081	4.60104	-1.32954	0.188746	0.337367	-6.62854	-1.3143	MB_HB_neurons_LHX1	-0.573804	4.60104	-2.78243	0.00721869	0.0264452	-3.55132	-2.68658	MB_HB_neurons_LHX1	-0.412994	4.60104	-2.13196	0.037149	0.10131	-5.11298	-2.08412
MB_HB_neurons_LHX1	AK5	-0.233579	6.08576	-1.36991	0.188929	0.337629	-6.56799	-1.31375	MB_HB_neurons_LHX1	-1.17496	6.08576	-4.17142	0.000263281	0.00179969	0.419634	-3.64898	MB_HB_neurons_LHX1	-0.941376	6.08576	-3.50252	0.00201367	0.0103456	-1.71573	-3.08821
MB_HB_neurons_LHX1	NDUFB5	-0.155737	5.27521	-1.32894	0.188956	0.337661	-6.63308	-1.31368	MB_HB_neurons_LHX1	-0.422852	5.27521	-1.95808	0.0554595	0.130194	-5.28131	-1.91526	MB_HB_neurons_LHX1	-0.267114	5.27521	-1.26328	0.213625	0.367107	-6.41884	-1.24366
MB_HB_neurons_LHX1	HSDL1	-0.131622	5.58728	-1.35538	0.188961	0.337661	-6.53456	-1.31366	MB_HB_neurons_LHX1	-0.624664	5.58728	-3.99393	0.000291617	0.00195731	-0.127992	-3.62264	MB_HB_neurons_LHX1	-0.493042	5.58728	-3.34168	0.0020553	0.0105149	-2.16537	-3.08212
MB_HB_neurons_LHX1	ENSG00000285519	-0.245379	3.95221	-1.36038	0.188979	0.337675	-6.47713	-1.31361	MB_HB_neurons_LHX1	0.34555	3.95221	0.920859	0.361229	0.517075	-6.49869	0.913026	MB_HB_neurons_LHX1	0.590929	3.95221	1.62853	0.109458	0.226567	-5.68514	1.60063
MB_HB_neurons_LHX1	URGCP	0.128942	5.8987	1.36515	0.188997	0.337698	-6.52158	1.31355	MB_HB_neurons_LHX1	-0.12655	5.8987	-0.792323	0.435306	0.587744	-6.86364	-0.780144	MB_HB_neurons_LHX1	-0.255492	5.8987	-1.66169	0.114591	0.234355	-5.88937	-1.57789
MB_HB_neurons_LHX1	ENSG00000286723	0.382958	3.11118	1.35502	0.189153	0.337906	-6.45552	1.31309	MB_HB_neurons_LHX1	3.24818	3.11118	4.98436	6.58671e-06	8.36497e-05	3.40847	4.50662	MB_HB_neurons_LHX1	2.86522	3.11118	4.47591	3.96263e-05	0.000429221	1.68221	4.10965
MB_HB_neurons_LHX1	SPAG9	-0.12229	8.10515	-1.38501	0.189195	0.337968	-6.31547	-1.31296	MB_HB_neurons_LHX1	-0.535063	8.10515	-3.72876	0.00105681	0.00564075	-0.86507	-3.27495	MB_HB_neurons_LHX1	-0.412773	8.10515	-2.88848	0.0085191	0.032408	-3.18438	-2.63077
MB_HB_neurons_LHX1	NTRK3	0.192081	7.56352	1.36	0.18929	0.338098	-6.46504	1.31268	MB_HB_neurons_LHX1	-0.136261	7.56352	-0.513453	0.610487	0.736943	-6.87838	-0.509379	MB_HB_neurons_LHX1	-0.328342	7.56352	-1.1618	0.251985	0.412416	-6.31185	-1.14554
MB_HB_neurons_LHX1	MIX23	0.177427	4.06305	1.3278	0.189388	0.338223	-6.63618	1.31239	MB_HB_neurons_LHX1	0.0217196	4.06305	0.0812687	0.935533	0.96156	-7.0748	0.0808859	MB_HB_neurons_LHX1	-0.155708	4.06305	-0.587537	0.55992	0.704859	-6.94891	-0.582961
MB_HB_neurons_LHX1	STARD7	0.123809	5.1928	1.32766	0.189433	0.338282	-6.66772	1.31226	MB_HB_neurons_LHX1	0.30935	5.1928	1.7539	0.0846559	0.179513	-5.64944	1.72429	MB_HB_neurons_LHX1	0.185541	5.1928	1.09622	0.277429	0.440439	-6.64057	1.08611
MB_HB_neurons_LHX1	RNF213	-0.282106	2.71896	-1.32735	0.189532	0.338407	-6.55685	-1.31197	MB_HB_neurons_LHX1	-0.694844	2.71896	-1.84299	0.0710036	0.157052	-5.44995	-1.80545	MB_HB_neurons_LHX1	-0.412738	2.71896	-1.09373	0.280543	0.443968	-6.55402	-1.0791
MB_HB_neurons_LHX1	SNW1	-0.107165	5.73831	-1.32684	0.189638	0.338525	-6.64901	-1.31165	MB_HB_neurons_LHX1	-0.235259	5.73831	-1.62847	0.109514	0.217734	-5.88921	-1.60038	MB_HB_neurons_LHX1	-0.128093	5.73831	-0.907363	0.370008	0.536382	-6.84632	-0.896458
MB_HB_neurons_LHX1	ASAP3	-0.232795	4.25959	-1.38385	0.190071	0.339109	-6.22386	-1.31037	MB_HB_neurons_LHX1	0.0530867	4.25959	0.177844	0.860132	0.914207	-6.84213	0.176206	MB_HB_neurons_LHX1	0.285882	4.25959	0.960101	0.346211	0.513024	-6.43549	0.941963
MB_HB_neurons_LHX1	GON7	-0.23987	3.11503	-1.32565	0.190113	0.339167	-6.62912	-1.31025	MB_HB_neurons_LHX1	-0.0282519	3.11503	-0.0868214	0.931175	0.958828	-7.16998	-0.0863662	MB_HB_neurons_LHX1	0.211618	3.11503	0.681321	0.501293	0.656437	-7.02261	0.672457
MB_HB_neurons_LHX1	FKBP8	-0.13657	5.09248	-1.37033	0.190177	0.339224	-6.39107	-1.31006	MB_HB_neurons_LHX1	-0.0455244	5.09248	-0.261993	0.79506	0.871433	-6.99056	-0.259746	MB_HB_neurons_LHX1	0.0910454	5.09248	0.531117	0.59965	0.736902	-6.93267	0.524903
MB_HB_neurons_LHX1	WASHC5	-0.128236	5.3186	-1.32433	0.190458	0.339562	-6.65542	-1.30922	MB_HB_neurons_LHX1	-0.351425	5.3186	-2.11796	0.038366	0.0982596	-5.05912	-2.07092	MB_HB_neurons_LHX1	-0.223189	5.3186	-1.42617	0.159045	0.297473	-6.32866	-1.40829
MB_HB_neurons_LHX1	SNX14	-0.092932	6.2054	-1.32399	0.190609	0.339782	-6.64968	-1.30878	MB_HB_neurons_LHX1	-0.208914	6.2054	-1.54149	0.12906	0.245874	-5.94497	-1.51782	MB_HB_neurons_LHX1	-0.115982	6.2054	-0.839675	0.405801	0.570497	-6.78488	-0.831306
MB_HB_neurons_LHX1	VAPB	0.26182	5.86092	1.3962	0.190717	0.339935	-5.923	1.30846	MB_HB_neurons_LHX1	0.935318	5.86092	3.12239	0.00519414	0.0203805	-2.2327	2.79474	MB_HB_neurons_LHX1	0.673498	5.86092	2.26559	0.0351883	0.0972324	-4.26936	2.10618
MB_HB_neurons_LHX1	TBKBP1	-0.235174	3.24555	-1.32339	0.190769	0.339982	-6.61492	-1.30831	MB_HB_neurons_LHX1	-0.685487	3.24555	-2.18511	0.0328304	0.0870949	-4.85397	-2.13415	MB_HB_neurons_LHX1	-0.450313	3.24555	-1.51922	0.134004	0.262682	-6.12227	-1.4985
MB_HB_neurons_LHX1	PINX1	-0.18871	4.42332	-1.32333	0.19081	0.340037	-6.61916	-1.30819	MB_HB_neurons_LHX1	-0.166779	4.42332	-0.573242	0.568829	0.703097	-6.87008	-0.569777	MB_HB_neurons_LHX1	0.021931	4.42332	0.0771546	0.938851	0.965456	-7.09197	0.0767141
MB_HB_neurons_LHX1	RHBDL3	0.249371	4.55741	1.38814	0.191	0.340291	-6.42315	1.30763	MB_HB_neurons_LHX1	1.14467	4.55741	3.65914	0.00101587	0.00545864	-1.04723	3.28609	MB_HB_neurons_LHX1	0.895295	4.55741	2.96454	0.00638038	0.0258765	-3.03806	2.72756
MB_HB_neurons_LHX1	TBC1D10B	-0.247272	3.28108	-1.32186	0.191275	0.340653	-6.62186	-1.30682	MB_HB_neurons_LHX1	-0.637111	3.28108	-2.05302	0.0444763	0.11001	-5.18221	-2.00957	MB_HB_neurons_LHX1	-0.389839	3.28108	-1.33444	0.187143	0.334035	-6.45012	-1.31908
MB_HB_neurons_LHX1	CUL5	-0.0795053	7.07141	-1.35151	0.191317	0.340712	-6.66399	-1.30669	MB_HB_neurons_LHX1	0.132144	7.07141	1.23965	0.221455	0.364963	-6.46793	1.22267	MB_HB_neurons_LHX1	0.211649	7.07141	2.06843	0.0446196	0.116591	-5.22224	2.00822
MB_HB_neurons_LHX1	PIKFYVE	-0.130207	6.50295	-1.36376	0.191402	0.340822	-6.56787	-1.30644	MB_HB_neurons_LHX1	-0.0339305	6.50295	-0.206151	0.837842	0.899407	-7.18355	-0.204655	MB_HB_neurons_LHX1	0.0962765	6.50295	0.61314	0.54405	0.692231	-7.09853	0.6067
MB_HB_neurons_LHX1	CDC26	-0.228441	3.49389	-1.3777	0.191464	0.340891	-6.38745	-1.30626	MB_HB_neurons_LHX1	0.60261	3.49389	1.94252	0.0594323	0.137154	-5.12171	1.88498	MB_HB_neurons_LHX1	0.831051	3.49389	2.77336	0.00879596	0.0332393	-3.40423	2.61988
MB_HB_neurons_LHX1	DENND1B	-0.150714	6.65558	-1.32127	0.19149	0.340922	-6.66928	-1.30618	MB_HB_neurons_LHX1	-0.730126	6.65558	-3.45825	0.00109106	0.0057855	-1.69085	-3.26593	MB_HB_neurons_LHX1	-0.579412	6.65558	-2.71586	0.00982382	0.0362193	-3.69714	-2.58197
MB_HB_neurons_LHX1	DNAJC9	-0.164354	3.70813	-1.3206	0.191772	0.341316	-6.58716	-1.30535	MB_HB_neurons_LHX1	-0.417439	3.70813	-1.8383	0.0721697	0.158974	-5.45207	-1.79805	MB_HB_neurons_LHX1	-0.253085	3.70813	-1.10423	0.276825	0.439818	-6.52799	-1.08748
MB_HB_neurons_LHX1	RFC2	0.193568	3.50343	1.31986	0.191993	0.341586	-6.67197	1.30471	MB_HB_neurons_LHX1	0.432545	3.50343	1.52378	0.133434	0.252132	-5.98541	1.5007	MB_HB_neurons_LHX1	0.238977	3.50343	0.871077	0.388948	0.554597	-6.82517	0.861526
MB_HB_neurons_LHX1	GCSH	0.160653	3.91237	1.31927	0.192134	0.34178	-6.66138	1.30429	MB_HB_neurons_LHX1	0.540738	3.91237	2.17387	0.0337054	0.0889113	-4.77626	2.12358	MB_HB_neurons_LHX1	0.380085	3.91237	1.58841	0.117495	0.238645	-5.89765	1.56538
MB_HB_neurons_LHX1	ENSG00000258561	-0.147558	6.40392	-1.35803	0.192146	0.341784	-6.53081	-1.30426	MB_HB_neurons_LHX1	-0.385544	6.40392	-2.01835	0.0513395	0.12268	-5.15372	-1.94863	MB_HB_neurons_LHX1	-0.237986	6.40392	-1.24612	0.222285	0.377382	-6.40222	-1.22047
MB_HB_neurons_LHX1	RAD23B	-0.0964336	6.51309	-1.31916	0.19218	0.341835	-6.675	-1.30416	MB_HB_neurons_LHX1	0.106623	6.51309	0.750245	0.45629	0.606776	-6.85074	0.74497	MB_HB_neurons_LHX1	0.203056	6.51309	1.42389	0.16135	0.300576	-6.15934	1.40055
MB_HB_neurons_LHX1	MAPK8IP1	-0.163069	4.49071	-1.31903	0.192218	0.34186	-6.63824	-1.30405	MB_HB_neurons_LHX1	-0.152617	4.49071	-0.638225	0.52609	0.668044	-6.89688	-0.633986	MB_HB_neurons_LHX1	0.0104524	4.49071	0.0456598	0.963823	0.98004	-7.18064	0.0453572
MB_HB_neurons_LHX1	ZYG11B	-0.110681	6.75877	-1.40157	0.192258	0.3419	-6.47813	-1.30393	MB_HB_neurons_LHX1	0.169812	6.75877	1.2357	0.22838	0.373154	-6.39495	1.20454	MB_HB_neurons_LHX1	0.280493	6.75877	2.12542	0.0451901	0.117757	-5.03573	2.00288
MB_HB_neurons_LHX1	THSD7B	-0.327975	7.03068	-1.31909	0.192279	0.341922	-6.70884	-1.30387	MB_HB_neurons_LHX1	0.1201	7.03068	0.211666	0.833145	0.896349	-6.98595	0.21067	MB_HB_neurons_LHX1	0.448075	7.03068	0.794628	0.430954	0.593809	-6.73392	0.78756
MB_HB_neurons_LHX1	GTF2H1	-0.247509	3.95515	-1.36002	0.19232	0.34197	-6.32574	-1.30375	MB_HB_neurons_LHX1	-0.167623	3.95515	-0.553981	0.583452	0.715232	-6.83817	-0.548349	MB_HB_neurons_LHX1	0.0798861	3.95515	0.274655	0.785809	0.870564	-7.03026	0.271757
MB_HB_neurons_LHX1	SLC25A42	0.139651	4.52927	1.31834	0.192442	0.34212	-6.65998	1.30339	MB_HB_neurons_LHX1	-0.446848	4.52927	-2.57828	0.0124234	0.0407341	-4.10089	-2.49988	MB_HB_neurons_LHX1	-0.586499	4.52927	-3.57742	0.000697385	0.00441646	-1.51258	-3.39061
MB_HB_neurons_LHX1	MARCHF2	-0.206127	4.08912	-1.31797	0.192566	0.342305	-6.64494	-1.30302	MB_HB_neurons_LHX1	-0.0414035	4.08912	-0.148149	0.882726	0.928657	-7.17486	-0.147514	MB_HB_neurons_LHX1	0.164723	4.08912	0.623481	0.535351	0.684919	-7.08225	0.619858
MB_HB_neurons_LHX1	AFAP1	-0.174431	7.25601	-1.36578	0.192878	0.342692	-6.2725	-1.30211	MB_HB_neurons_LHX1	-2.01362	7.25601	-9.9514	8.5723e-10	3.86329e-08	19.7321	-6.13395	MB_HB_neurons_LHX1	-1.83919	7.25601	-8.80451	6.25172e-09	2.69185e-07	16.0108	-5.80988
MB_HB_neurons_LHX1	KDM4B	-0.128758	7.00896	-1.35653	0.192881	0.342693	-6.15918	-1.3021	MB_HB_neurons_LHX1	0.293175	7.00896	1.96802	0.0592244	0.136804	-4.99844	1.88652	MB_HB_neurons_LHX1	0.421933	7.00896	2.86574	0.00835901	0.0319332	-3.10478	2.63721
MB_HB_neurons_LHX1	LZTS2	0.271497	2.91805	1.31701	0.192887	0.342698	-6.66398	1.30209	MB_HB_neurons_LHX1	-0.46308	2.91805	-1.37714	0.17363	0.305714	-6.34976	-1.36063	MB_HB_neurons_LHX1	-0.734577	2.91805	-2.28603	0.0258293	0.076744	-4.83984	-2.22877
MB_HB_neurons_LHX1	KCNB2	-0.127521	9.22699	-1.36992	0.193011	0.342857	-6.36434	-1.30172	MB_HB_neurons_LHX1	0.199731	9.22699	1.23006	0.228938	0.373774	-6.24336	1.2031	MB_HB_neurons_LHX1	0.327252	9.22699	1.94916	0.0615742	0.148702	-5.15089	1.86935
MB_HB_neurons_LHX1	TYRO3	-0.165906	4.26083	-1.31603	0.193212	0.34312	-6.65154	-1.30114	MB_HB_neurons_LHX1	-0.0994635	4.26083	-0.416756	0.678357	0.789123	-7.04503	-0.414706	MB_HB_neurons_LHX1	0.0664429	4.26083	0.292814	0.770683	0.860401	-7.17595	0.291482
MB_HB_neurons_LHX1	NSFL1C	-0.160867	5.48684	-1.33976	0.193428	0.343396	-6.60099	-1.3005	MB_HB_neurons_LHX1	-0.372358	5.48684	-1.72886	0.0907674	0.18922	-5.69344	-1.69136	MB_HB_neurons_LHX1	-0.211491	5.48684	-1.00473	0.321972	0.488451	-6.71958	-0.990414
MB_HB_neurons_LHX1	SLC25A5	0.165666	4.72617	1.31528	0.193525	0.343516	-6.65185	1.30022	MB_HB_neurons_LHX1	0.181068	4.72617	0.683204	0.497962	0.643542	-6.79247	0.677701	MB_HB_neurons_LHX1	0.0154016	4.72617	0.0571272	0.954837	0.974984	-7.04488	0.0566335
MB_HB_neurons_LHX1	HIF1A	0.122376	4.74238	1.31402	0.19394	0.344086	-6.68223	1.29901	MB_HB_neurons_LHX1	-0.232224	4.74238	-1.34091	0.185107	0.320477	-6.2832	-1.32519	MB_HB_neurons_LHX1	-0.3546	4.74238	-2.13301	0.0370784	0.101148	-5.03851	-2.0849
MB_HB_neurons_LHX1	HSPA9	0.135533	5.76386	1.31344	0.194077	0.344242	-6.70948	1.29861	MB_HB_neurons_LHX1	0.395314	5.76386	1.85634	0.0683589	0.152595	-5.41014	1.82263	MB_HB_neurons_LHX1	0.259781	5.76386	1.26279	0.21159	0.364652	-6.37698	1.2492
MB_HB_neurons_LHX1	TMEM254-AS1	0.402742	2.8565	1.34187	0.194089	0.344242	-6.37585	1.29858	MB_HB_neurons_LHX1	0.315443	2.8565	0.675404	0.504075	0.649093	-6.85488	0.668092	MB_HB_neurons_LHX1	-0.0872989	2.8565	-0.192457	0.848649	0.910685	-7.13148	-0.190842
MB_HB_neurons_LHX1	FARP2	-0.259065	2.82685	-1.34069	0.194096	0.344244	-6.52078	-1.29856	MB_HB_neurons_LHX1	0.206177	2.82685	0.587209	0.560175	0.696209	-6.901	0.582582	MB_HB_neurons_LHX1	0.465242	2.82685	1.34814	0.186044	0.332711	-6.22387	1.32237
MB_HB_neurons_LHX1	PUS3	0.210335	3.40341	1.31348	0.194101	0.344248	-6.663	1.29854	MB_HB_neurons_LHX1	0.247001	3.40341	0.814724	0.418816	0.572431	-6.80725	0.808478	MB_HB_neurons_LHX1	0.0366657	3.40341	0.124792	0.901314	0.943171	-7.20053	0.124001
MB_HB_neurons_LHX1	ANKRD13C	-0.101881	7.14637	-1.36285	0.194107	0.344253	-6.62853	-1.29853	MB_HB_neurons_LHX1	0.405131	7.14637	2.92306	0.00567494	0.0218402	-3.16315	2.76599	MB_HB_neurons_LHX1	0.507012	7.14637	3.80332	0.000514359	0.0034501	-0.736305	3.47316
MB_HB_neurons_LHX1	NKIRAS2	-0.199852	3.74843	-1.31321	0.194156	0.344315	-6.63602	-1.29838	MB_HB_neurons_LHX1	-0.477286	3.74843	-1.89407	0.0630799	0.143556	-5.48468	-1.85863	MB_HB_neurons_LHX1	-0.277434	3.74843	-1.17395	0.245094	0.404588	-6.65719	-1.16235
MB_HB_neurons_LHX1	GNB4	-0.250461	6.14655	-1.34894	0.194231	0.34441	-6.07455	-1.29817	MB_HB_neurons_LHX1	0.399192	6.14655	1.33692	0.191044	0.32794	-5.87415	1.3075	MB_HB_neurons_LHX1	0.649653	6.14655	2.19533	0.0364241	0.0998134	-4.49216	2.09216
MB_HB_neurons_LHX1	ING4	0.177703	4.76213	1.3129	0.194257	0.344436	-6.68483	1.29809	MB_HB_neurons_LHX1	1.06996	4.76213	4.17551	9.85101e-05	0.000800354	0.55951	3.89423	MB_HB_neurons_LHX1	0.892261	4.76213	3.63469	0.000582083	0.00381847	-1.20925	3.43983
MB_HB_neurons_LHX1	MMRN1	-0.349929	3.60485	-1.3454	0.194395	0.34461	-6.34761	-1.29769	MB_HB_neurons_LHX1	1.65607	3.60485	2.94842	0.00480803	0.0191647	-2.71437	2.81962	MB_HB_neurons_LHX1	2.006	3.60485	3.53113	0.000909338	0.00545919	-1.1762	3.31717
MB_HB_neurons_LHX1	BEX5	-0.283428	4.652	-1.34044	0.194396	0.34461	-6.03208	-1.29768	MB_HB_neurons_LHX1	2.47347	4.652	5.5883	9.04963e-07	1.56314e-05	5.30184	4.91125	MB_HB_neurons_LHX1	2.75689	4.652	6.24498	9.24754e-08	2.68967e-06	7.44126	5.34092
MB_HB_neurons_LHX1	KDM4D	0.202701	3.05623	1.31233	0.194529	0.344789	-6.63649	1.2973	MB_HB_neurons_LHX1	0.773473	3.05623	2.29734	0.0252856	0.0710416	-4.42907	2.23701	MB_HB_neurons_LHX1	0.570772	3.05623	1.67121	0.100701	0.213297	-5.61971	1.64146
MB_HB_neurons_LHX1	ENSG00000236627	0.385317	3.73339	1.36607	0.194586	0.344859	-6.02065	1.29713	MB_HB_neurons_LHX1	-0.925674	3.73339	-2.33714	0.0320789	0.0855602	-4.2515	-2.14343	MB_HB_neurons_LHX1	-1.31099	3.73339	-3.35384	0.0041813	0.0185497	-1.81582	-2.86415
MB_HB_neurons_LHX1	ZNF512	-0.163818	4.1553	-1.35485	0.194649	0.344934	-6.57792	-1.29695	MB_HB_neurons_LHX1	-0.443677	4.1553	-2.03184	0.0485829	0.117696	-5.14031	-1.97223	MB_HB_neurons_LHX1	-0.27986	4.1553	-1.35652	0.183021	0.328798	-6.33306	-1.33151
MB_HB_neurons_LHX1	WAPL	-0.108419	6.49911	-1.31139	0.194765	0.345095	-6.70094	-1.29661	MB_HB_neurons_LHX1	-0.220033	6.49911	-1.52779	0.131866	0.249849	-6.10064	-1.50679	MB_HB_neurons_LHX1	-0.111614	6.49911	-0.817862	0.416699	0.580562	-7.01218	-0.812161
MB_HB_neurons_LHX1	SOX21-AS1	-0.318441	3.07999	-1.34267	0.194834	0.345162	-6.55592	-1.29641	MB_HB_neurons_LHX1	-0.129272	3.07999	-0.315986	0.753656	0.843541	-7.11384	-0.313823	MB_HB_neurons_LHX1	0.189169	3.07999	0.487951	0.628557	0.759549	-7.13394	0.483759
MB_HB_neurons_LHX1	ANGPT2	-0.243372	4.72604	-1.31135	0.194837	0.345162	-6.64722	-1.2964	MB_HB_neurons_LHX1	-0.23765	4.72604	-0.703734	0.484376	0.631595	-6.91237	-0.699282	MB_HB_neurons_LHX1	0.00572156	4.72604	0.0179583	0.985732	0.992068	-7.25583	0.0178826
MB_HB_neurons_LHX1	GOT1-DT	0.205674	3.84091	1.34809	0.195054	0.345436	-6.53067	1.29577	MB_HB_neurons_LHX1	-0.366526	3.84091	-1.45896	0.155736	0.28222	-6.13522	-1.41956	MB_HB_neurons_LHX1	-0.572199	3.84091	-2.33493	0.0288724	0.0837067	-4.62144	-2.18522
MB_HB_neurons_LHX1	TLE1	0.253203	6.20239	1.39792	0.195133	0.345541	-6.23237	1.29554	MB_HB_neurons_LHX1	0.163168	6.20239	0.585951	0.566953	0.701557	-6.85477	0.572545	MB_HB_neurons_LHX1	-0.0900349	6.20239	-0.33215	0.744902	0.842745	-7.03524	-0.325368
MB_HB_neurons_LHX1	BLOC1S1	0.217429	3.33391	1.31019	0.195191	0.345618	-6.68607	1.29538	MB_HB_neurons_LHX1	0.359804	3.33391	1.09859	0.276708	0.428138	-6.5148	1.08774	MB_HB_neurons_LHX1	0.142375	3.33391	0.441889	0.66075	0.782985	-7.07251	0.438878
MB_HB_neurons_LHX1	KIAA1217	-0.302742	5.34059	-1.3101	0.195351	0.34583	-6.62694	-1.29491	MB_HB_neurons_LHX1	-0.951926	5.34059	-2.28214	0.0267729	0.0742995	-4.62822	-2.21481	MB_HB_neurons_LHX1	-0.649184	5.34059	-1.61591	0.114811	0.234671	-5.92953	-1.57693
MB_HB_neurons_LHX1	HAX1	-0.177342	4.12802	-1.34512	0.195389	0.345866	-6.45941	-1.2948	MB_HB_neurons_LHX1	0.0993426	4.12802	0.408227	0.685122	0.794175	-6.9195	0.405483	MB_HB_neurons_LHX1	0.276684	4.12802	1.17254	0.248592	0.408658	-6.38399	1.15378
MB_HB_neurons_LHX1	ZNF213-AS1	-0.144859	4.96668	-1.30928	0.195582	0.346098	-6.62479	-1.29424	MB_HB_neurons_LHX1	-0.263952	4.96668	-1.20119	0.234502	0.380195	-6.33007	-1.18884	MB_HB_neurons_LHX1	-0.119093	4.96668	-0.525954	0.601062	0.738141	-6.91684	-0.522875
MB_HB_neurons_LHX1	CTDP1	0.199949	3.48617	1.30883	0.195668	0.346197	-6.66313	1.29399	MB_HB_neurons_LHX1	0.0240529	3.48617	0.089755	0.928787	0.957399	-7.20668	0.0893713	MB_HB_neurons_LHX1	-0.175896	3.48617	-0.687108	0.494692	0.650629	-7.05474	-0.682865
MB_HB_neurons_LHX1	NDUFA13	0.13106	5.93233	1.33746	0.195771	0.346314	-6.5699	1.29369	MB_HB_neurons_LHX1	-0.394809	5.93233	-2.24335	0.0306968	0.0827418	-4.69727	-2.16098	MB_HB_neurons_LHX1	-0.525869	5.93233	-2.93776	0.00606086	0.0248576	-3.1008	-2.74447
MB_HB_neurons_LHX1	ATP2C2	0.361782	2.81973	1.35191	0.195885	0.346451	-6.41954	1.29337	MB_HB_neurons_LHX1	0.763351	2.81973	1.632	0.111774	0.221073	-5.71348	1.59027	MB_HB_neurons_LHX1	0.401569	2.81973	0.876506	0.387151	0.552898	-6.69767	0.864795
MB_HB_neurons_LHX1	CACFD1	-0.202061	2.91733	-1.33758	0.195955	0.346529	-6.50457	-1.29316	MB_HB_neurons_LHX1	0.00134305	2.91733	0.0052375	0.995847	0.997625	-7.12201	0.00520529	MB_HB_neurons_LHX1	0.203404	2.91733	0.83455	0.409481	0.573826	-6.85851	0.824807
MB_HB_neurons_LHX1	ENSG00000280241	0.289854	4.21739	1.30685	0.196301	0.346989	-6.67066	1.29216	MB_HB_neurons_LHX1	-0.448731	4.21739	-1.09107	0.280366	0.432177	-6.56479	-1.0795	MB_HB_neurons_LHX1	-0.738585	4.21739	-1.78386	0.0821997	0.184252	-5.62388	-1.73806
MB_HB_neurons_LHX1	ZKSCAN3	0.168514	3.71563	1.30692	0.196311	0.346997	-6.69066	1.29213	MB_HB_neurons_LHX1	1.34503	3.71563	4.69108	1.66856e-05	0.000181819	2.41798	4.30517	MB_HB_neurons_LHX1	1.17652	3.71563	4.22522	8.37913e-05	0.000791906	0.799771	3.93329
MB_HB_neurons_LHX1	SLC39A7	-0.153961	4.74151	-1.30678	0.196316	0.346999	-6.65581	-1.29212	MB_HB_neurons_LHX1	-0.66499	4.74151	-3.50974	0.00086173	0.00478829	-1.62408	-3.33217	MB_HB_neurons_LHX1	-0.511028	4.74151	-2.8976	0.00525631	0.0222407	-3.41784	-2.79089
MB_HB_neurons_LHX1	KBTBD2	-0.159543	5.21102	-1.30651	0.19642	0.347131	-6.65507	-1.29182	MB_HB_neurons_LHX1	0.0136459	5.21102	0.0549522	0.956373	0.973844	-7.05138	0.0547053	MB_HB_neurons_LHX1	0.173189	5.21102	0.696015	0.489843	0.646235	-6.84354	0.690558
MB_HB_neurons_LHX1	CNPY4	-0.187647	3.44373	-1.30645	0.196428	0.347135	-6.64091	-1.29179	MB_HB_neurons_LHX1	0.730424	3.44373	2.60543	0.0115751	0.038506	-3.83518	2.52484	MB_HB_neurons_LHX1	0.918071	3.44373	3.44311	0.00105901	0.0061775	-1.70462	3.27436
MB_HB_neurons_LHX1	VPS37A	-0.117117	6.20185	-1.3062	0.196516	0.347238	-6.70172	-1.29154	MB_HB_neurons_LHX1	0.0274051	6.20185	0.171119	0.864828	0.917105	-7.21324	0.170232	MB_HB_neurons_LHX1	0.144522	6.20185	0.950255	0.348334	0.515118	-6.86229	0.937825
MB_HB_neurons_LHX1	B4GALT4-AS1	0.219171	2.98233	1.35237	0.196525	0.347249	-6.51699	1.29152	MB_HB_neurons_LHX1	-0.43116	2.98233	-1.61978	0.116324	0.227786	-5.88949	-1.57039	MB_HB_neurons_LHX1	-0.650331	2.98233	-2.54595	0.0170221	0.0556814	-4.15995	-2.38623
MB_HB_neurons_LHX1	CARMIL3	-0.162493	4.056	-1.30572	0.196692	0.347486	-6.62195	-1.29103	MB_HB_neurons_LHX1	-0.384274	4.056	-1.71733	0.0918006	0.190823	-5.68713	-1.68597	MB_HB_neurons_LHX1	-0.221781	4.056	-1.01061	0.318113	0.484379	-6.68458	-0.998343
MB_HB_neurons_LHX1	PSME3	-0.16958	3.76893	-1.30535	0.196802	0.347609	-6.63854	-1.29072	MB_HB_neurons_LHX1	0.379193	3.76893	1.39199	0.169314	0.300129	-6.04293	1.37441	MB_HB_neurons_LHX1	0.548773	3.76893	2.0736	0.0435098	0.114328	-4.97514	2.01878
MB_HB_neurons_LHX1	PPA2	-0.0866336	7.16686	-1.30515	0.196869	0.347695	-6.745	-1.29052	MB_HB_neurons_LHX1	0.431811	7.16686	3.46294	0.000996211	0.00537447	-1.69775	3.29159	MB_HB_neurons_LHX1	0.518445	7.16686	4.32172	5.97501e-05	0.000599688	0.92048	4.0138
MB_HB_neurons_LHX1	NELFE	-0.159809	4.20702	-1.3049	0.196988	0.347832	-6.65933	-1.29018	MB_HB_neurons_LHX1	-0.221009	4.20702	-1.02564	0.310825	0.464949	-6.67162	-1.01349	MB_HB_neurons_LHX1	-0.0611998	4.20702	-0.298808	0.767719	0.858608	-7.24069	-0.295359
MB_HB_neurons_LHX1	ASPSCR1	-0.187873	4.11579	-1.32965	0.197028	0.347855	-6.39858	-1.29007	MB_HB_neurons_LHX1	0.671412	4.11579	2.33318	0.0236714	0.0675402	-4.22216	2.26242	MB_HB_neurons_LHX1	0.859285	4.11579	2.96929	0.00472371	0.0204338	-2.7645	2.82529
MB_HB_neurons_LHX1	SZRD1	0.207446	3.99037	1.30401	0.197252	0.348162	-6.65827	1.28942	MB_HB_neurons_LHX1	-0.436737	3.99037	-1.54691	0.128079	0.24453	-6.00229	-1.52172	MB_HB_neurons_LHX1	-0.644182	3.99037	-2.30963	0.0265786	0.0784451	-4.65522	-2.21765
MB_HB_neurons_LHX1	LSM14B	-0.144505	4.31856	-1.30417	0.197262	0.348165	-6.67828	-1.28939	MB_HB_neurons_LHX1	0.114845	4.31856	0.510271	0.611776	0.738066	-6.943	0.50754	MB_HB_neurons_LHX1	0.25935	4.31856	1.19839	0.235563	0.393269	-6.43243	1.18615
MB_HB_neurons_LHX1	IRF2BP2	0.125344	5.069	1.30391	0.197288	0.348199	-6.68353	1.28932	MB_HB_neurons_LHX1	-0.757369	5.069	-4.9265	7.01432e-06	8.8236e-05	2.97828	-4.49325	MB_HB_neurons_LHX1	-0.882713	5.069	-6.07564	9.43096e-08	2.73644e-06	7.1234	-5.33736
MB_HB_neurons_LHX1	ENSG00000249492	-0.257212	3.40371	-1.34304	0.197525	0.34853	-6.52494	-1.28863	MB_HB_neurons_LHX1	0.430959	3.40371	1.23998	0.223066	0.366972	-6.31673	1.21842	MB_HB_neurons_LHX1	0.688171	3.40371	2.07402	0.0491288	0.125553	-5.0697	1.96747
MB_HB_neurons_LHX1	INSL6	0.26344	3.05093	1.30266	0.197712	0.348766	-6.70725	1.2881	MB_HB_neurons_LHX1	1.00784	3.05093	2.33323	0.0230353	0.0661316	-4.42333	2.27285	MB_HB_neurons_LHX1	0.744396	3.05093	1.76369	0.0829178	0.185427	-5.57952	1.734
MB_HB_neurons_LHX1	SPDYA	0.255965	3.15497	1.30254	0.197751	0.348794	-6.68555	1.28799	MB_HB_neurons_LHX1	-0.354494	3.15497	-1.08509	0.282258	0.434243	-6.68857	-1.07526	MB_HB_neurons_LHX1	-0.610459	3.15497	-1.94528	0.0564718	0.139383	-5.49762	-1.90738
MB_HB_neurons_LHX1	MSANTD3	-0.17262	5.63503	-1.30254	0.197812	0.348878	-6.70321	-1.28781	MB_HB_neurons_LHX1	0.740276	5.63503	2.52262	0.0143744	0.0457379	-3.96396	2.44777	MB_HB_neurons_LHX1	0.912896	5.63503	3.22587	0.00204839	0.0104864	-2.24612	3.08312
MB_HB_neurons_LHX1	HIKESHI	-0.122659	5.58485	-1.30076	0.198358	0.349648	-6.68457	-1.28624	MB_HB_neurons_LHX1	0.017278	5.58485	0.0994942	0.921142	0.952792	-7.16851	0.0989953	MB_HB_neurons_LHX1	0.139937	5.58485	0.836108	0.408925	0.573259	-6.89501	0.825787
MB_HB_neurons_LHX1	RAPGEF2	-0.12096	9.12568	-1.33863	0.198503	0.349826	-6.31896	-1.28583	MB_HB_neurons_LHX1	0.285508	9.12568	1.87742	0.0701129	0.155491	-5.2271	1.81118	MB_HB_neurons_LHX1	0.406467	9.12568	2.62128	0.0140539	0.0478997	-3.7221	2.45588
MB_HB_neurons_LHX1	MEF2C	0.34978	5.2591	1.33244	0.19857	0.349886	-6.63836	1.28564	MB_HB_neurons_LHX1	-1.25954	5.2591	-3.06147	0.00454084	0.0183012	-2.92775	-2.83792	MB_HB_neurons_LHX1	-1.60932	5.2591	-4.10252	0.000329626	0.00240538	0.0799446	-3.59083
MB_HB_neurons_LHX1	ATP5F1A	0.0926541	6.75682	1.32753	0.198607	0.349924	-6.59857	1.28553	MB_HB_neurons_LHX1	0.181551	6.75682	1.36482	0.179261	0.313075	-6.16197	1.34303	MB_HB_neurons_LHX1	0.0888966	6.75682	0.657489	0.514817	0.667905	-6.89047	0.651355
MB_HB_neurons_LHX1	NLN	0.0922215	6.92217	1.29984	0.198681	0.35003	-6.73199	1.28532	MB_HB_neurons_LHX1	0.799679	6.92217	5.29196	2.36325e-06	3.52486e-05	4.4158	4.71959	MB_HB_neurons_LHX1	0.707458	6.92217	4.61603	4.3713e-05	0.000465472	2.04047	4.08692
MB_HB_neurons_LHX1	PLEKHM3	0.119433	5.74837	1.29953	0.198843	0.350272	-6.69157	1.28486	MB_HB_neurons_LHX1	-0.213047	5.74837	-1.26372	0.21234	0.354009	-6.38617	-1.24716	MB_HB_neurons_LHX1	-0.33248	5.74837	-1.97396	0.0564043	0.139267	-5.31319	-1.9079
MB_HB_neurons_LHX1	YY1AP1	-0.206791	3.31716	-1.2992	0.198886	0.350317	-6.64942	-1.28473	MB_HB_neurons_LHX1	0.464472	3.31716	1.54605	0.127396	0.24358	-5.92827	1.52445	MB_HB_neurons_LHX1	0.671263	3.31716	2.35561	0.021807	0.0674992	-4.51894	2.29371
MB_HB_neurons_LHX1	PIK3R2	-0.179603	3.56432	-1.34882	0.198925	0.350349	-6.57154	-1.28462	MB_HB_neurons_LHX1	-0.340772	3.56432	-1.43246	0.160933	0.289312	-6.13383	-1.40194	MB_HB_neurons_LHX1	-0.161169	3.56432	-0.713747	0.48056	0.638134	-6.98482	-0.705401
MB_HB_neurons_LHX1	STAC	0.268914	4.67421	1.32824	0.198948	0.350384	-6.37655	1.28455	MB_HB_neurons_LHX1	-1.34677	4.67421	-4.3186	0.000176602	0.00129546	0.918556	-3.75033	MB_HB_neurons_LHX1	-1.61569	4.67421	-5.24664	1.88418e-05	0.00023182	3.92901	-4.27819
MB_HB_neurons_LHX1	ENSG00000274184	0.229017	2.96091	1.36824	0.199185	0.350657	-6.42851	1.28388	MB_HB_neurons_LHX1	1.83209	2.96091	5.2217	6.91736e-06	8.7228e-05	4.13879	4.49622	MB_HB_neurons_LHX1	1.60307	2.96091	4.49928	6.51155e-05	0.000643861	1.70519	3.99346
MB_HB_neurons_LHX1	CLDND1	-0.122812	5.3797	-1.35457	0.199297	0.350779	-6.48667	-1.28356	MB_HB_neurons_LHX1	0.0359281	5.3797	0.222566	0.825434	0.891212	-7.0542	0.220561	MB_HB_neurons_LHX1	0.15874	5.3797	1.00469	0.324909	0.491459	-6.63074	0.98442
MB_HB_neurons_LHX1	DCBLD1	-0.209653	4.01799	-1.29739	0.19953	0.351046	-6.63731	-1.28289	MB_HB_neurons_LHX1	-0.649684	4.01799	-2.15422	0.035887	0.0933216	-4.85408	-2.0982	MB_HB_neurons_LHX1	-0.440032	4.01799	-1.46881	0.149621	0.284666	-6.0809	-1.44087
MB_HB_neurons_LHX1	SCUBE3	0.187157	4.03866	1.33913	0.200269	0.35201	-6.55674	1.28079	MB_HB_neurons_LHX1	-0.344274	4.03866	-1.39225	0.17435	0.306713	-6.17159	-1.35836	MB_HB_neurons_LHX1	-0.531431	4.03866	-2.09811	0.0453931	0.118187	-5.00625	-2.00099
MB_HB_neurons_LHX1	EID2	0.190672	4.03289	1.34225	0.200341	0.352084	-6.54345	1.28058	MB_HB_neurons_LHX1	-0.169385	4.03289	-0.679668	0.501992	0.647261	-6.9017	-0.671358	MB_HB_neurons_LHX1	-0.360057	4.03289	-1.46465	0.155429	0.292455	-6.11934	-1.42061
MB_HB_neurons_LHX1	AKAP12	-0.118737	7.04775	-1.29415	0.200643	0.352478	-6.71944	-1.27972	MB_HB_neurons_LHX1	-0.357445	7.04775	-2.02981	0.0473822	0.115497	-5.1475	-1.98287	MB_HB_neurons_LHX1	-0.238708	7.04775	-1.33574	0.189218	0.336766	-6.29203	-1.3129
MB_HB_neurons_LHX1	UQCC6	0.125924	5.39362	1.29378	0.200754	0.352604	-6.6995	1.27941	MB_HB_neurons_LHX1	0.0647536	5.39362	0.348771	0.728591	0.826207	-7.08315	0.347001	MB_HB_neurons_LHX1	-0.0611708	5.39362	-0.329352	0.743391	0.841683	-7.12583	-0.327366
MB_HB_neurons_LHX1	PAQR7	0.263837	2.96563	1.32889	0.200785	0.352633	-6.65168	1.27932	MB_HB_neurons_LHX1	1.04411	2.96563	2.57216	0.0131315	0.0425583	-3.90957	2.48018	MB_HB_neurons_LHX1	0.780276	2.96563	1.9784	0.0536104	0.133988	-5.22384	1.92997
MB_HB_neurons_LHX1	TBC1D4	-0.1993	5.64326	-1.33895	0.200806	0.352654	-6.44613	-1.27926	MB_HB_neurons_LHX1	-0.800878	5.64326	-3.45522	0.00198008	0.00938206	-1.70775	-3.0932	MB_HB_neurons_LHX1	-0.601579	5.64326	-2.72542	0.0124978	0.0437426	-3.71586	-2.49777
MB_HB_neurons_LHX1	ENSG00000261669	0.132303	4.73425	1.29289	0.201059	0.352951	-6.68914	1.27854	MB_HB_neurons_LHX1	0.276327	4.73425	1.39123	0.17011	0.301167	-6.15379	1.37185	MB_HB_neurons_LHX1	0.144024	4.73425	0.730612	0.469445	0.628324	-6.89104	0.723382
MB_HB_neurons_LHX1	FSCN1	-0.11691	5.80441	-1.33607	0.201124	0.353049	-6.62119	-1.27836	MB_HB_neurons_LHX1	0.585463	5.80441	3.21331	0.00245068	0.0111493	-2.24868	3.02937	MB_HB_neurons_LHX1	0.702372	5.80441	3.83476	0.000467755	0.00319754	-0.468251	3.49857
MB_HB_neurons_LHX1	JMY	-0.158338	5.40947	-1.29221	0.201298	0.353281	-6.67634	-1.27786	MB_HB_neurons_LHX1	0.0292379	5.40947	0.128805	0.898002	0.938164	-7.14009	0.128185	MB_HB_neurons_LHX1	0.187576	5.40947	0.844322	0.40362	0.568613	-6.84785	0.835174
MB_HB_neurons_LHX1	PRUNE2	-0.155484	6.21622	-1.35134	0.201404	0.353377	-6.61329	-1.27756	MB_HB_neurons_LHX1	-0.728609	6.21622	-3.68821	0.000946824	0.00516125	-1.05943	-3.30587	MB_HB_neurons_LHX1	-0.573125	6.21622	-3.05627	0.00532482	0.0224636	-2.94229	-2.7867
MB_HB_neurons_LHX1	TOM1L1	0.102797	5.71837	1.29117	0.201654	0.353684	-6.72164	1.27685	MB_HB_neurons_LHX1	1.47314	5.71837	7.26824	9.63336e-10	4.27248e-08	11.8602	6.11537	MB_HB_neurons_LHX1	1.37035	5.71837	6.7022	1.10925e-08	4.37736e-07	9.72056	5.71312
MB_HB_neurons_LHX1	ERN1	0.270337	4.01347	1.32259	0.201759	0.353826	-6.32555	1.27656	MB_HB_neurons_LHX1	-0.229047	4.01347	-0.711746	0.481922	0.6293	-6.74231	-0.703215	MB_HB_neurons_LHX1	-0.499383	4.01347	-1.595	0.121732	0.244925	-5.80475	-1.54754
MB_HB_neurons_LHX1	RAB9B	-0.28239	5.39356	-1.32737	0.201844	0.353928	-5.97449	-1.27632	MB_HB_neurons_LHX1	-0.335449	5.39356	-1.05656	0.300593	0.454056	-6.14663	-1.03516	MB_HB_neurons_LHX1	-0.0530598	5.39356	-0.16959	0.866769	0.922091	-6.73773	-0.167764
MB_HB_neurons_LHX1	GULP1	-0.39927	4.47306	-1.31183	0.201882	0.353967	-6.34407	-1.27621	MB_HB_neurons_LHX1	-1.0131	4.47306	-2.08699	0.0443465	0.109785	-4.87916	-2.0108	MB_HB_neurons_LHX1	-0.613831	4.47306	-1.27059	0.213487	0.366933	-6.22617	-1.24403
MB_HB_neurons_LHX1	NDUFAF4	-0.182704	4.30632	-1.28963	0.202232	0.354406	-6.66998	-1.27522	MB_HB_neurons_LHX1	0.445866	4.30632	1.44695	0.153736	0.279568	-5.94247	1.42646	MB_HB_neurons_LHX1	0.628569	4.30632	2.029	0.0486231	0.124588	-5.00529	1.97188
MB_HB_neurons_LHX1	GALM	-0.219298	3.44069	-1.3179	0.202251	0.354419	-6.60002	-1.27517	MB_HB_neurons_LHX1	-0.351345	3.44069	-1.20043	0.237257	0.38356	-6.43694	-1.18187	MB_HB_neurons_LHX1	-0.132048	3.44069	-0.468509	0.642922	0.770143	-7.11969	-0.463618
MB_HB_neurons_LHX1	GYS1	0.161632	4.14661	1.28925	0.202302	0.354487	-6.69563	1.27502	MB_HB_neurons_LHX1	-0.0897832	4.14661	-0.376205	0.708428	0.811393	-7.06549	-0.373968	MB_HB_neurons_LHX1	-0.251415	4.14661	-1.07762	0.289331	0.453725	-6.61436	-1.05959
MB_HB_neurons_LHX1	FAM91A1	-0.142267	5.32377	-1.28908	0.20236	0.354558	-6.69788	-1.27486	MB_HB_neurons_LHX1	-0.826677	5.32377	-4.49975	3.21797e-05	0.000315583	1.5389	-4.15747	MB_HB_neurons_LHX1	-0.684411	5.32377	-3.96179	0.000201656	0.00161415	-0.319081	-3.71693
MB_HB_neurons_LHX1	LINC01013	-0.372339	2.76343	-1.31365	0.202381	0.354586	-6.23848	-1.2748	MB_HB_neurons_LHX1	1.44265	2.76343	2.55384	0.0140755	0.0449867	-3.60016	2.45533	MB_HB_neurons_LHX1	1.81498	2.76343	3.19498	0.0025944	0.0126758	-2.0584	3.01211
MB_HB_neurons_LHX1	RIDA	0.208671	3.63252	1.28897	0.202399	0.3546	-6.68398	1.27475	MB_HB_neurons_LHX1	-0.793209	3.63252	-2.99671	0.00397622	0.0164516	-3.04534	-2.88004	MB_HB_neurons_LHX1	-1.00188	3.63252	-3.98968	0.000183845	0.00149512	-0.225713	-3.74024
MB_HB_neurons_LHX1	HMGN4	0.151369	4.53154	1.28869	0.202496	0.354712	-6.71477	1.27447	MB_HB_neurons_LHX1	0.259887	4.53154	1.14816	0.256244	0.405481	-6.48437	1.13531	MB_HB_neurons_LHX1	0.108518	4.53154	0.490747	0.626547	0.75797	-7.08131	0.486592
MB_HB_neurons_LHX1	FBXL19	-0.154242	4.54429	-1.28854	0.202576	0.354814	-6.64816	-1.27425	MB_HB_neurons_LHX1	0.263262	4.54429	1.08537	0.282545	0.434562	-6.43793	1.07462	MB_HB_neurons_LHX1	0.417504	4.54429	1.73086	0.0904677	0.197539	-5.59371	1.69294
MB_HB_neurons_LHX1	IFT88	-0.1533	6.61079	-1.31664	0.202661	0.354923	-6.60982	-1.27401	MB_HB_neurons_LHX1	-0.131368	6.61079	-0.637973	0.526855	0.668673	-6.95427	-0.632814	MB_HB_neurons_LHX1	0.0219327	6.61079	0.111504	0.911773	0.949532	-7.23515	0.110802
MB_HB_neurons_LHX1	POU3F2	-0.247068	6.2588	-1.32436	0.202854	0.355185	-6.15897	-1.27346	MB_HB_neurons_LHX1	0.0286147	6.2588	0.0967906	0.923573	0.954252	-6.82064	0.0959334	MB_HB_neurons_LHX1	0.275683	6.2588	0.93221	0.359601	0.526189	-6.42618	0.916125
MB_HB_neurons_LHX1	SLAIN1	0.131155	7.1551	1.28765	0.202861	0.355187	-6.76205	1.27344	MB_HB_neurons_LHX1	0.140894	7.1551	0.763033	0.44941	0.600591	-6.95686	0.756399	MB_HB_neurons_LHX1	0.00973914	7.1551	0.0547751	0.956653	0.97618	-7.32255	0.0543537
MB_HB_neurons_LHX1	SENP8	0.213565	4.01761	1.31185	0.203063	0.355424	-6.57953	1.27287	MB_HB_neurons_LHX1	0.102807	4.01761	0.36675	0.715623	0.816452	-7.08145	0.364315	MB_HB_neurons_LHX1	-0.110758	4.01761	-0.412973	0.68186	0.798498	-7.14359	-0.409926
MB_HB_neurons_LHX1	PITRM1	-0.175466	4.43428	-1.28689	0.203127	0.355484	-6.6752	-1.27269	MB_HB_neurons_LHX1	0.132063	4.43428	0.488716	0.627006	0.749766	-6.95311	0.485946	MB_HB_neurons_LHX1	0.307529	4.43428	1.1489	0.256761	0.417702	-6.45976	1.13408
MB_HB_neurons_LHX1	CPAMD8	-0.29769	3.15762	-1.31003	0.203134	0.355491	-6.47907	-1.27267	MB_HB_neurons_LHX1	-0.50918	3.15762	-1.34566	0.186716	0.322555	-6.17897	-1.32036	MB_HB_neurons_LHX1	-0.21149	3.15762	-0.566638	0.575233	0.717423	-6.96758	-0.560361
MB_HB_neurons_LHX1	NETO1-DT	0.267896	3.67407	1.28642	0.203298	0.355723	-6.69865	1.27221	MB_HB_neurons_LHX1	0.138381	3.67407	0.306141	0.760623	0.848204	-6.95886	0.304663	MB_HB_neurons_LHX1	-0.129515	3.67407	-0.283992	0.777569	0.864957	-6.99297	-0.282488
MB_HB_neurons_LHX1	HELB	0.211417	3.5081	1.28637	0.203315	0.355728	-6.67233	1.27216	MB_HB_neurons_LHX1	-0.149296	3.5081	-0.468975	0.641064	0.760715	-6.98181	-0.466212	MB_HB_neurons_LHX1	-0.360713	3.5081	-1.12015	0.269203	0.431507	-6.4904	-1.1049
MB_HB_neurons_LHX1	TAGLN	-0.223689	3.01364	-1.31368	0.203332	0.355752	-6.5182	-1.27212	MB_HB_neurons_LHX1	-0.459799	3.01364	-1.59913	0.117726	0.229645	-5.84571	-1.56439	MB_HB_neurons_LHX1	-0.23611	3.01364	-0.862226	0.394312	0.559797	-6.82072	-0.851824
MB_HB_neurons_LHX1	FAHD2A	0.120229	5.0192	1.2857	0.203534	0.356019	-6.7135	1.27155	MB_HB_neurons_LHX1	0.566163	5.0192	3.00004	0.00404678	0.0166865	-2.86931	2.87449	MB_HB_neurons_LHX1	0.445933	5.0192	2.384	0.0213451	0.0664123	-4.39822	2.30182
MB_HB_neurons_LHX1	CMSS1	0.155081	6.94071	1.31921	0.203621	0.35611	-6.20163	1.2713	MB_HB_neurons_LHX1	0.468434	6.94071	2.53516	0.0165478	0.0510852	-3.83082	2.39661	MB_HB_neurons_LHX1	0.313353	6.94071	1.71309	0.0975824	0.208505	-5.4771	1.65669
MB_HB_neurons_LHX1	HBEGF	-0.270254	3.11371	-1.28475	0.203858	0.356424	-6.68162	-1.27064	MB_HB_neurons_LHX1	-1.36668	3.11371	-3.79416	0.000349178	0.00227525	-0.706171	-3.57579	MB_HB_neurons_LHX1	-1.09642	3.11371	-3.19502	0.00223787	0.0112676	-2.54018	-3.0567
MB_HB_neurons_LHX1	TRPC4	-0.28711	5.52748	-1.31762	0.203969	0.356576	-5.99072	-1.27032	MB_HB_neurons_LHX1	0.732333	5.52748	2.04329	0.0491223	0.118644	-4.60787	1.96753	MB_HB_neurons_LHX1	1.01944	5.52748	2.83586	0.00794995	0.030688	-2.93324	2.65419
MB_HB_neurons_LHX1	FRA10AC1	0.223145	5.63433	1.323	0.204355	0.357071	-5.94775	1.26924	MB_HB_neurons_LHX1	0.565529	5.63433	2.16203	0.0403586	0.102047	-4.40036	2.05006	MB_HB_neurons_LHX1	0.342384	5.63433	1.29545	0.207259	0.359217	-5.82856	1.26114
MB_HB_neurons_LHX1	OST4	0.156834	4.71192	1.2833	0.204409	0.357133	-6.68648	1.26909	MB_HB_neurons_LHX1	0.110367	4.71192	0.436236	0.664464	0.778654	-6.94106	0.433758	MB_HB_neurons_LHX1	-0.0464667	4.71192	-0.180551	0.85762	0.916228	-7.03994	-0.179405
MB_HB_neurons_LHX1	ENSG00000248973	-0.973054	2.86839	-1.30707	0.204498	0.357234	-5.70163	-1.26884	MB_HB_neurons_LHX1	-0.420703	2.86839	-0.398027	0.693636	0.800589	-6.36602	-0.393925	MB_HB_neurons_LHX1	0.552351	2.86839	0.526112	0.603295	0.739965	-6.34934	0.519668
MB_HB_neurons_LHX1	CASTOR2	-0.149667	4.9641	-1.2825	0.204641	0.357404	-6.70186	-1.26844	MB_HB_neurons_LHX1	0.364778	4.9641	1.64632	0.10497	0.210888	-5.79818	1.62122	MB_HB_neurons_LHX1	0.514445	4.9641	2.44571	0.0174332	0.0567347	-4.3434	2.37744
MB_HB_neurons_LHX1	DGKE	0.113578	5.78698	1.28124	0.205088	0.357984	-6.73038	1.26719	MB_HB_neurons_LHX1	0.180284	5.78698	1.06077	0.293478	0.44632	-6.5911	1.05052	MB_HB_neurons_LHX1	0.0667061	5.78698	0.404082	0.688138	0.802706	-7.13738	0.401384
MB_HB_neurons_LHX1	UFSP2	0.119807	5.08457	1.28089	0.205214	0.358156	-6.70623	1.26684	MB_HB_neurons_LHX1	-0.105059	5.08457	-0.57813	0.565549	0.700528	-6.94827	-0.57462	MB_HB_neurons_LHX1	-0.224866	5.08457	-1.23044	0.22485	0.380449	-6.39197	-1.21373
MB_HB_neurons_LHX1	NEK9	0.152292	5.74883	1.33039	0.20525	0.358199	-6.32779	1.26673	MB_HB_neurons_LHX1	-0.204548	5.74883	-1.14372	0.265627	0.416074	-6.364	-1.11319	MB_HB_neurons_LHX1	-0.35684	5.74883	-2.04038	0.0567426	0.139873	-5.05256	-1.90529
MB_HB_neurons_LHX1	SH2B1	0.144436	4.82609	1.28003	0.205505	0.358495	-6.72136	1.26602	MB_HB_neurons_LHX1	0.355916	4.82609	1.60136	0.1151	0.22598	-5.84923	1.57568	MB_HB_neurons_LHX1	0.211481	4.82609	0.968646	0.338081	0.504926	-6.70061	0.957963
MB_HB_neurons_LHX1	STX16	0.136096	5.26839	1.2796	0.20566	0.358711	-6.71948	1.26559	MB_HB_neurons_LHX1	0.035159	5.26839	0.178046	0.859391	0.913699	-7.15741	0.177149	MB_HB_neurons_LHX1	-0.100937	5.26839	-0.518038	0.607531	0.74308	-7.08772	-0.513601
MB_HB_neurons_LHX1	PDE4D	-0.146129	10.1315	-1.32767	0.205666	0.358711	-6.33976	-1.26557	MB_HB_neurons_LHX1	-0.304554	10.1315	-1.75998	0.0916669	0.190609	-5.49995	-1.68667	MB_HB_neurons_LHX1	-0.158425	10.1315	-0.91986	0.36777	0.534191	-6.63575	-0.900659
MB_HB_neurons_LHX1	INTS11	0.182297	4.13192	1.2795	0.205688	0.358737	-6.73087	1.26551	MB_HB_neurons_LHX1	0.801415	4.13192	2.86396	0.00577125	0.0221241	-3.24844	2.7605	MB_HB_neurons_LHX1	0.619118	4.13192	2.29718	0.0251438	0.0751846	-4.64662	2.23919
MB_HB_neurons_LHX1	SNX6	-0.0879541	6.34508	-1.27936	0.205806	0.358886	-6.74831	-1.26518	MB_HB_neurons_LHX1	-0.0636584	6.34508	-0.509836	0.612073	0.738334	-7.09268	-0.507117	MB_HB_neurons_LHX1	0.0242957	6.34508	0.2038	0.839209	0.904793	-7.28538	0.202905
MB_HB_neurons_LHX1	ZFP14	-0.105448	5.92932	-1.27935	0.20582	0.3589	-6.72075	-1.26514	MB_HB_neurons_LHX1	-0.130117	5.92932	-0.876468	0.384764	0.540062	-6.81851	-0.869153	MB_HB_neurons_LHX1	-0.0246686	5.92932	-0.172068	0.864221	0.920471	-7.26079	-0.171004
MB_HB_neurons_LHX1	KLC1	0.0865211	7.46865	1.3155	0.206075	0.359233	-6.61755	1.26443	MB_HB_neurons_LHX1	0.0437487	7.46865	0.356854	0.723192	0.822147	-7.0492	0.354196	MB_HB_neurons_LHX1	-0.0427724	7.46865	-0.345558	0.731836	0.833732	-7.08007	-0.342684
MB_HB_neurons_LHX1	SLC25A11	-0.321762	3.28306	-1.36629	0.206363	0.359607	-6.23716	-1.26363	MB_HB_neurons_LHX1	0.261577	3.28306	0.693264	0.498616	0.644106	-6.70708	0.676669	MB_HB_neurons_LHX1	0.58334	3.28306	1.60943	0.131128	0.258594	-5.74731	1.50967
MB_HB_neurons_LHX1	WDPCP	-0.100806	7.33797	-1.2767	0.206671	0.359994	-6.78669	-1.26277	MB_HB_neurons_LHX1	0.275	7.33797	1.81362	0.0747803	0.163244	-5.58484	1.78181	MB_HB_neurons_LHX1	0.375807	7.33797	2.57166	0.0126389	0.0441385	-4.10418	2.49379
MB_HB_neurons_LHX1	L3MBTL2	0.231871	3.209	1.2763	0.206864	0.360181	-6.69057	1.26224	MB_HB_neurons_LHX1	-0.319684	3.209	-1.03495	0.305999	0.459893	-6.69084	-1.02365	MB_HB_neurons_LHX1	-0.551555	3.209	-1.86516	0.0726936	0.168217	-5.59664	-1.79475
MB_HB_neurons_LHX1	ENSG00000254035	-0.235773	2.97493	-1.27606	0.206894	0.360197	-6.68027	-1.26215	MB_HB_neurons_LHX1	-0.201933	2.97493	-0.605643	0.547241	0.685725	-6.97311	-0.6019	MB_HB_neurons_LHX1	0.0338403	2.97493	0.103565	0.917985	0.953157	-7.20907	0.102973
MB_HB_neurons_LHX1	TMEM44-AS1	0.326217	2.958	1.30493	0.207062	0.360413	-6.36318	1.26169	MB_HB_neurons_LHX1	1.4418	2.958	3.20352	0.00268373	0.0119832	-2.18366	3.00182	MB_HB_neurons_LHX1	1.11558	2.958	2.48621	0.017835	0.0577628	-3.98019	2.36903
MB_HB_neurons_LHX1	ACD	0.275848	3.23624	1.3067	0.207517	0.360959	-6.66391	1.26042	MB_HB_neurons_LHX1	1.07724	3.23624	2.42311	0.019152	0.0572587	-4.20813	2.34256	MB_HB_neurons_LHX1	0.801387	3.23624	1.80989	0.0777078	0.176769	-5.45926	1.76414
MB_HB_neurons_LHX1	ZKSCAN5	0.161259	4.17195	1.27413	0.207572	0.361031	-6.71004	1.26027	MB_HB_neurons_LHX1	-0.131137	4.17195	-0.609866	0.544273	0.683234	-7.05772	-0.606364	MB_HB_neurons_LHX1	-0.292396	4.17195	-1.43447	0.156674	0.294176	-6.31086	-1.41635
MB_HB_neurons_LHX1	TNIK	-0.127082	8.96827	-1.3123	0.207633	0.361118	-6.29246	-1.2601	MB_HB_neurons_LHX1	-0.132506	8.96827	-0.798175	0.431145	0.583923	-6.54665	-0.787234	MB_HB_neurons_LHX1	-0.005424	8.96827	-0.0307603	0.975654	0.986577	-6.84265	-0.0305175
MB_HB_neurons_LHX1	ARIH1	0.0721212	8.4676	1.27369	0.207738	0.361238	-6.80592	1.25981	MB_HB_neurons_LHX1	-0.0355908	8.4676	-0.335693	0.738349	0.833088	-7.18717	-0.33404	MB_HB_neurons_LHX1	-0.107712	8.4676	-1.03453	0.305847	0.471574	-6.76171	-1.02398
MB_HB_neurons_LHX1	WDR7-OT1	-0.273239	3.19657	-1.2733	0.207865	0.361395	-6.66731	-1.25946	MB_HB_neurons_LHX1	-0.312041	3.19657	-0.772955	0.442813	0.594648	-6.79984	-0.767452	MB_HB_neurons_LHX1	-0.0388016	3.19657	-0.0973557	0.922872	0.956177	-7.14453	-0.0968171
MB_HB_neurons_LHX1	ZBTB34	-0.177506	3.73443	-1.27305	0.20799	0.361557	-6.696	-1.25911	MB_HB_neurons_LHX1	-0.900256	3.73443	-3.60115	0.000744729	0.00424484	-1.25247	-3.37256	MB_HB_neurons_LHX1	-0.72275	3.73443	-3.02421	0.00509384	0.0216875	-2.95633	-2.80104
MB_HB_neurons_LHX1	MATCAP1	-0.0889308	6.17419	-1.27251	0.208221	0.361838	-6.77236	-1.25847	MB_HB_neurons_LHX1	2.26915	6.17419	12.5325	4.70507e-18	2.33829e-15	30.8785	8.6603	MB_HB_neurons_LHX1	2.35808	6.17419	13.2467	2.09815e-18	1.5123e-15	33.2354	8.75189
MB_HB_neurons_LHX1	ENSG00000282917	-0.116166	5.73512	-1.27226	0.208264	0.361897	-6.71929	-1.25835	MB_HB_neurons_LHX1	0.350254	5.73512	1.87751	0.0660228	0.148653	-5.34143	1.83827	MB_HB_neurons_LHX1	0.46642	5.73512	2.50122	0.0167721	0.0550443	-4.10643	2.39167
MB_HB_neurons_LHX1	DENND4A	0.0827043	7.14258	1.27209	0.208291	0.361932	-6.78911	1.25828	MB_HB_neurons_LHX1	0.236637	7.14258	1.97013	0.053484	0.126594	-5.33692	1.93099	MB_HB_neurons_LHX1	0.153933	7.14258	1.33079	0.188336	0.33563	-6.42922	1.31552
MB_HB_neurons_LHX1	FAM241A	-0.21747	3.70104	-1.27204	0.208314	0.361967	-6.68399	-1.25822	MB_HB_neurons_LHX1	-0.171033	3.70104	-0.511001	0.61133	0.73765	-6.9441	-0.508176	MB_HB_neurons_LHX1	0.0464367	3.70104	0.142315	0.887404	0.93488	-7.12712	0.14159
MB_HB_neurons_LHX1	MFAP3	-0.153747	4.85701	-1.27183	0.208382	0.362053	-6.71526	-1.25803	MB_HB_neurons_LHX1	0.000816227	4.85701	0.00357893	0.997156	0.99839	-7.14343	0.00356392	MB_HB_neurons_LHX1	0.154563	4.85701	0.713545	0.478298	0.636125	-6.97468	0.709042
MB_HB_neurons_LHX1	SMG6	0.0758911	6.96596	1.27179	0.208401	0.362068	-6.76763	1.25797	MB_HB_neurons_LHX1	-0.024484	6.96596	-0.223395	0.824064	0.890237	-7.19733	-0.222321	MB_HB_neurons_LHX1	-0.100375	6.96596	-0.935425	0.354571	0.521344	-6.84043	-0.92576
MB_HB_neurons_LHX1	SNX3	-0.136547	5.13568	-1.27173	0.208418	0.362074	-6.7133	-1.25793	MB_HB_neurons_LHX1	-0.517402	5.13568	-2.83596	0.00667584	0.0248293	-3.43307	-2.7126	MB_HB_neurons_LHX1	-0.380855	5.13568	-2.1849	0.0366854	0.100327	-5.00372	-2.08925
MB_HB_neurons_LHX1	TMEM108	0.129688	7.95953	1.30754	0.208437	0.362087	-6.60286	1.25788	MB_HB_neurons_LHX1	0.0337537	7.95953	0.186267	0.853295	0.909742	-7.09099	0.184916	MB_HB_neurons_LHX1	-0.0959344	7.95953	-0.525924	0.602778	0.739539	-6.99866	-0.52041
MB_HB_neurons_LHX1	LGI2	-0.166457	5.31898	-1.3099	0.208679	0.36235	-6.46199	-1.25721	MB_HB_neurons_LHX1	-0.374228	5.31898	-1.71408	0.0959447	0.1972	-5.58667	-1.66484	MB_HB_neurons_LHX1	-0.20777	5.31898	-0.968494	0.34065	0.507534	-6.61453	-0.952882
MB_HB_neurons_LHX1	MTMR8	0.215613	4.51356	1.29684	0.208708	0.362381	-6.50592	1.25713	MB_HB_neurons_LHX1	-0.215728	4.51356	-0.801562	0.428845	0.581886	-6.79442	-0.79117	MB_HB_neurons_LHX1	-0.431341	4.51356	-1.66223	0.109495	0.226626	-5.82621	-1.60047
MB_HB_neurons_LHX1	KLF3	-0.16816	5.28646	-1.27089	0.208715	0.362381	-6.70748	-1.25711	MB_HB_neurons_LHX1	-0.508532	5.28646	-2.32556	0.0234702	0.0670875	-4.64761	-2.26569	MB_HB_neurons_LHX1	-0.340372	5.28646	-1.66911	0.10035	0.212758	-5.99341	-1.64316
MB_HB_neurons_LHX1	POLM	0.24611	2.84952	1.27063	0.208808	0.362488	-6.73996	1.25685	MB_HB_neurons_LHX1	2.20239	2.84952	4.97068	5.97374e-06	7.69608e-05	3.42323	4.52732	MB_HB_neurons_LHX1	1.95628	2.84952	4.53374	2.856e-05	0.000327682	1.8593	4.18465
MB_HB_neurons_LHX1	SCFD2	-0.0974771	6.9864	-1.27063	0.208835	0.362508	-6.72792	-1.25678	MB_HB_neurons_LHX1	0.0547006	6.9864	0.366472	0.71535	0.816294	-7.05628	0.364681	MB_HB_neurons_LHX1	0.152178	6.9864	0.983275	0.330013	0.496855	-6.63986	0.974088
MB_HB_neurons_LHX1	ALOX12-AS1	-0.170462	6.21656	-1.30756	0.209334	0.363123	-6.26777	-1.2554	MB_HB_neurons_LHX1	1.29472	6.21656	5.62751	2.2657e-06	3.39846e-05	5.34112	4.72815	MB_HB_neurons_LHX1	1.46518	6.21656	6.41175	2.59327e-07	6.44245e-06	7.97187	5.15084
MB_HB_neurons_LHX1	ZNF48	-0.1616	4.26313	-1.28881	0.209348	0.363137	-6.65182	-1.25536	MB_HB_neurons_LHX1	0.080297	4.26313	0.341058	0.73458	0.830462	-7.04746	0.33904	MB_HB_neurons_LHX1	0.241897	4.26313	1.0521	0.299503	0.464736	-6.6117	1.0375
MB_HB_neurons_LHX1	ROR2	-0.429036	3.57312	-1.28819	0.209481	0.363281	-6.3081	-1.25499	MB_HB_neurons_LHX1	-1.71638	3.57312	-3.5961	0.00123856	0.00641544	-1.23204	-3.22985	MB_HB_neurons_LHX1	-1.28735	3.57312	-2.78612	0.0109234	0.0393783	-3.45032	-2.54514
MB_HB_neurons_LHX1	TP53TG1	-0.200348	3.5268	-1.26882	0.209498	0.363296	-6.72725	-1.25495	MB_HB_neurons_LHX1	0.335841	3.5268	1.05516	0.295679	0.448701	-6.52895	1.04574	MB_HB_neurons_LHX1	0.536189	3.5268	1.74819	0.0856334	0.189764	-5.65331	1.7189
MB_HB_neurons_LHX1	RAB11A	-0.121095	5.79671	-1.26843	0.209585	0.363397	-6.73858	-1.25471	MB_HB_neurons_LHX1	-0.436137	5.79671	-2.63954	0.0105838	0.0358305	-3.9162	-2.55615	MB_HB_neurons_LHX1	-0.315042	5.79671	-2.01822	0.048084	0.123558	-5.34684	-1.97663
MB_HB_neurons_LHX1	QRICH2	-0.196652	3.6962	-1.26851	0.209619	0.363425	-6.70683	-1.25461	MB_HB_neurons_LHX1	0.688849	3.6962	2.10488	0.0396004	0.100637	-4.86498	2.05789	MB_HB_neurons_LHX1	0.885501	3.6962	2.8054	0.00680263	0.0272278	-3.36334	2.70636
MB_HB_neurons_LHX1	ABTB3	-0.150463	6.07223	-1.29288	0.209663	0.36348	-6.6341	-1.25449	MB_HB_neurons_LHX1	-0.473999	6.07223	-2.2275	0.0315323	0.08445	-4.71947	-2.15029	MB_HB_neurons_LHX1	-0.323536	6.07223	-1.53375	0.134534	0.263365	-5.99968	-1.49646
MB_HB_neurons_LHX1	IKBKB	-0.165739	4.71019	-1.29332	0.209676	0.363491	-6.54099	-1.25446	MB_HB_neurons_LHX1	-0.0389261	4.71019	-0.173922	0.862781	0.915907	-7.05765	-0.172835	MB_HB_neurons_LHX1	0.126813	4.71019	0.584992	0.562468	0.707024	-6.96837	0.57918
MB_HB_neurons_LHX1	TMEM259	-0.102057	5.39613	-1.26766	0.209861	0.363752	-6.72383	-1.25395	MB_HB_neurons_LHX1	-0.157301	5.39613	-1.10987	0.272026	0.422974	-6.59904	-1.09841	MB_HB_neurons_LHX1	-0.055244	5.39613	-0.407699	0.685622	0.801119	-7.21279	-0.404803
MB_HB_neurons_LHX1	ZNF346	-0.0995906	5.87722	-1.29389	0.209864	0.363752	-6.67295	-1.25394	MB_HB_neurons_LHX1	0.32939	5.87722	2.16835	0.035182	0.0919349	-4.80322	2.10626	MB_HB_neurons_LHX1	0.428981	5.87722	2.86033	0.00661915	0.0266388	-3.27335	2.71542
MB_HB_neurons_LHX1	MGMT	0.266142	5.43715	1.29989	0.20994	0.363848	-6.2236	1.25373	MB_HB_neurons_LHX1	0.280974	5.43715	0.856305	0.398586	0.553314	-6.48027	0.844149	MB_HB_neurons_LHX1	0.0148321	5.43715	0.0454403	0.964083	0.980176	-6.88816	0.0450311
MB_HB_neurons_LHX1	PLPBP	-0.267658	2.78728	-1.31208	0.209995	0.363911	-6.47141	-1.25358	MB_HB_neurons_LHX1	-0.143694	2.78728	-0.412455	0.683231	0.792869	-6.96358	-0.408058	MB_HB_neurons_LHX1	0.123964	2.78728	0.355644	0.725212	0.829235	-7.02145	0.351502
MB_HB_neurons_LHX1	SRSF1	-0.11246	6.00586	-1.3169	0.210029	0.363943	-6.5127	-1.25349	MB_HB_neurons_LHX1	-0.0267087	6.00586	-0.187308	0.852747	0.909389	-7.10181	-0.185615	MB_HB_neurons_LHX1	0.0857518	6.00586	0.627618	0.535895	0.685421	-6.99961	0.619032
MB_HB_neurons_LHX1	JAG2	-0.19465	3.71338	-1.26631	0.21034	0.364352	-6.69887	-1.25263	MB_HB_neurons_LHX1	-1.04234	3.71338	-4.07244	0.000139473	0.00106555	0.151128	-3.8091	MB_HB_neurons_LHX1	-0.847688	3.71338	-3.52058	0.000833119	0.00508712	-1.64352	-3.34155
MB_HB_neurons_LHX1	PRPF3	-0.134481	5.26085	-1.26638	0.210388	0.36441	-6.71289	-1.2525	MB_HB_neurons_LHX1	0.436106	5.26085	2.07605	0.0425881	0.106367	-4.98856	2.02773	MB_HB_neurons_LHX1	0.570587	5.26085	2.76236	0.00827493	0.0316829	-3.52134	2.64064
MB_HB_neurons_LHX1	MCUR1	-0.160398	4.6143	-1.26593	0.210473	0.364502	-6.71889	-1.25227	MB_HB_neurons_LHX1	-0.251981	4.6143	-1.02951	0.307409	0.461285	-6.58555	-1.02067	MB_HB_neurons_LHX1	-0.0915834	4.6143	-0.392738	0.695917	0.808222	-7.12283	-0.390838
MB_HB_neurons_LHX1	RTL8C	0.150148	5.06835	1.26563	0.210587	0.36463	-6.72553	1.25195	MB_HB_neurons_LHX1	0.488647	5.06835	1.91509	0.0606216	0.139322	-5.22225	1.87624	MB_HB_neurons_LHX1	0.338499	5.06835	1.30534	0.198106	0.348031	-6.1886	1.28697
MB_HB_neurons_LHX1	PFKM	-0.151837	4.89731	-1.26506	0.210781	0.364898	-6.70598	-1.25142	MB_HB_neurons_LHX1	-0.281	4.89731	-1.43703	0.155948	0.282553	-6.24444	-1.41883	MB_HB_neurons_LHX1	-0.129163	4.89731	-0.709697	0.480665	0.638241	-7.12549	-0.705234
MB_HB_neurons_LHX1	TBP	-0.183092	4.63198	-1.2871	0.210782	0.364898	-6.52095	-1.25142	MB_HB_neurons_LHX1	0.566236	4.63198	2.14129	0.0371924	0.0958898	-4.76241	2.08365	MB_HB_neurons_LHX1	0.749329	4.63198	2.9489	0.00494047	0.0211795	-2.98879	2.81089
MB_HB_neurons_LHX1	SLC37A3	-0.121176	5.49016	-1.26423	0.211078	0.365206	-6.73873	-1.25061	MB_HB_neurons_LHX1	-0.317905	5.49016	-1.92123	0.0594981	0.137265	-5.43438	-1.88449	MB_HB_neurons_LHX1	-0.19673	5.49016	-1.25768	0.213423	0.366841	-6.54781	-1.24421
MB_HB_neurons_LHX1	GLRA3	-0.336204	5.31473	-1.2904	0.211087	0.365206	-6.61415	-1.25058	MB_HB_neurons_LHX1	-0.27533	5.31473	-0.54061	0.592037	0.722433	-6.88339	-0.535886	MB_HB_neurons_LHX1	0.0608738	5.31473	0.115524	0.908643	0.947534	-7.02655	0.11475
MB_HB_neurons_LHX1	GOLPH3L	-0.182072	4.14207	-1.30198	0.211091	0.365207	-6.59341	-1.25057	MB_HB_neurons_LHX1	-0.163582	4.14207	-0.624977	0.535084	0.675638	-6.87103	-0.620264	MB_HB_neurons_LHX1	0.0184894	4.14207	0.0740068	0.941345	0.966925	-7.14759	0.0735792
MB_HB_neurons_LHX1	SSH2	-0.0841728	8.51708	-1.30486	0.211127	0.36524	-6.48121	-1.25047	MB_HB_neurons_LHX1	0.163636	8.51708	1.43786	0.160055	0.288227	-5.99311	1.40489	MB_HB_neurons_LHX1	0.247809	8.51708	2.12886	0.0413271	0.109891	-4.83931	2.04023
MB_HB_neurons_LHX1	FAM107B	0.125617	5.72352	1.2637	0.211293	0.365412	-6.71843	1.25002	MB_HB_neurons_LHX1	-0.228477	5.72352	-1.20285	0.234096	0.379734	-6.4016	-1.18987	MB_HB_neurons_LHX1	-0.354094	5.72352	-1.80172	0.077817	0.176958	-5.53067	-1.7635
MB_HB_neurons_LHX1	ETV6	0.169833	5.16698	1.28632	0.211638	0.365869	-6.65092	1.24907	MB_HB_neurons_LHX1	-0.669902	5.16698	-3.23639	0.00263159	0.0117953	-2.41586	-3.00778	MB_HB_neurons_LHX1	-0.839735	5.16698	-4.26784	0.000165228	0.00136992	0.631802	-3.76699
MB_HB_neurons_LHX1	TBC1D13	0.192426	3.60008	1.26219	0.211852	0.366169	-6.72558	1.24849	MB_HB_neurons_LHX1	0.274081	3.60008	0.969357	0.336342	0.491677	-6.68752	0.961418	MB_HB_neurons_LHX1	0.0816553	3.60008	0.301047	0.764434	0.856421	-7.19067	0.299663
MB_HB_neurons_LHX1	CIP2A	-0.356994	4.23931	-1.29032	0.211889	0.366217	-5.73433	-1.24839	MB_HB_neurons_LHX1	-0.818375	4.23931	-2.11923	0.0447773	0.110597	-4.3411	-2.00674	MB_HB_neurons_LHX1	-0.461381	4.23931	-1.19274	0.245349	0.404898	-5.80766	-1.16172
MB_HB_neurons_LHX1	TMEM256	-0.215676	3.34163	-1.26191	0.211914	0.366244	-6.66392	-1.24832	MB_HB_neurons_LHX1	0.186109	3.34163	0.574471	0.568059	0.702486	-6.9088	0.570913	MB_HB_neurons_LHX1	0.401786	3.34163	1.24157	0.221466	0.376368	-6.34378	1.22264
MB_HB_neurons_LHX1	SPTBN1-AS1	0.17063	4.59865	1.26183	0.211935	0.366275	-6.74811	1.24826	MB_HB_neurons_LHX1	-0.255301	4.59865	-1.01256	0.315372	0.469672	-6.66166	-1.00401	MB_HB_neurons_LHX1	-0.425931	4.59865	-1.75951	0.0836327	0.186597	-5.72581	-1.72999
MB_HB_neurons_LHX1	LINC00624	0.250285	4.12679	1.29094	0.212204	0.366606	-6.10403	1.24753	MB_HB_neurons_LHX1	-1.73042	4.12679	-6.63942	1.47183e-06	2.36861e-05	8.75645	-4.81502	MB_HB_neurons_LHX1	-1.98071	4.12679	-7.77132	2.58174e-07	6.41821e-06	12.5996	-5.15167
MB_HB_neurons_LHX1	DNM1	-0.0856163	6.87766	-1.26088	0.212322	0.366734	-6.76011	-1.24721	MB_HB_neurons_LHX1	-0.0764521	6.87766	-0.583754	0.561811	0.69763	-6.98097	-0.580154	MB_HB_neurons_LHX1	0.00916425	6.87766	0.0693615	0.945018	0.969068	-7.17806	0.068964
MB_HB_neurons_LHX1	FHL1	-0.0934665	6.43894	-1.26048	0.212416	0.366859	-6.7632	-1.24695	MB_HB_neurons_LHX1	-0.717985	6.43894	-5.75415	3.22268e-07	6.52674e-06	6.01546	-5.10994	MB_HB_neurons_LHX1	-0.624518	6.43894	-5.29877	1.786e-06	3.3126e-05	4.25449	-4.77624
MB_HB_neurons_LHX1	SNTB2	-0.289216	2.80612	-1.2928	0.21252	0.366995	-6.46866	-1.24667	MB_HB_neurons_LHX1	-0.457055	2.80612	-1.28459	0.208487	0.349538	-6.27047	-1.25774	MB_HB_neurons_LHX1	-0.167838	2.80612	-0.493556	0.62564	0.75726	-7.05089	-0.487873
MB_HB_neurons_LHX1	ATXN7L3	-0.215516	3.78786	-1.29024	0.21256	0.367036	-6.47168	-1.24656	MB_HB_neurons_LHX1	-0.345633	3.78786	-1.25045	0.219372	0.362457	-6.27378	-1.2282	MB_HB_neurons_LHX1	-0.130117	3.78786	-0.492958	0.625483	0.75714	-7.01245	-0.488095
MB_HB_neurons_LHX1	FMNL3	0.164321	4.26687	1.26008	0.212562	0.367036	-6.73265	1.24655	MB_HB_neurons_LHX1	0.392508	4.26687	1.54963	0.126533	0.242375	-5.9282	1.52792	MB_HB_neurons_LHX1	0.228187	4.26687	0.942677	0.349659	0.516426	-6.75273	0.935251
MB_HB_neurons_LHX1	MCC	-0.215971	4.92284	-1.2599	0.212624	0.367127	-6.69482	-1.24638	MB_HB_neurons_LHX1	-0.799773	4.92284	-2.92251	0.00490284	0.0194677	-3.23699	-2.81335	MB_HB_neurons_LHX1	-0.583802	4.92284	-2.31594	0.0240263	0.0726616	-4.79166	-2.25671
MB_HB_neurons_LHX1	PRPS1	0.223325	3.05154	1.2579	0.213385	0.368035	-6.68233	1.24431	MB_HB_neurons_LHX1	-0.905532	3.05154	-2.87487	0.00608909	0.0230888	-3.25286	-2.74294	MB_HB_neurons_LHX1	-1.12886	3.05154	-3.47194	0.00145547	0.00796395	-1.63238	-3.18342
MB_HB_neurons_LHX1	ZNF674	-0.196799	3.90725	-1.25772	0.213472	0.368152	-6.69796	-1.24407	MB_HB_neurons_LHX1	-0.110771	3.90725	-0.350471	0.727429	0.82531	-6.97884	-0.348548	MB_HB_neurons_LHX1	0.0860282	3.90725	0.276542	0.783666	0.869119	-7.05432	0.274545
MB_HB_neurons_LHX1	DRAXIN	-0.276401	5.98332	-1.3019	0.213497	0.368181	-6.03426	-1.24401	MB_HB_neurons_LHX1	1.31742	5.98332	3.92173	0.000612474	0.00361869	-0.0356756	3.42603	MB_HB_neurons_LHX1	1.59382	5.98332	4.78062	7.92819e-05	0.000757511	2.55797	3.94656
MB_HB_neurons_LHX1	ASXL2	-0.101297	5.9684	-1.25693	0.213723	0.368456	-6.71852	-1.24339	MB_HB_neurons_LHX1	-0.42732	5.9684	-2.88854	0.00552785	0.0214014	-3.21991	-2.77455	MB_HB_neurons_LHX1	-0.326023	5.9684	-2.13442	0.0382035	0.103486	-4.94407	-2.07266
MB_HB_neurons_LHX1	NCAPH2	-0.209672	3.36774	-1.27636	0.213748	0.368494	-6.67553	-1.24332	MB_HB_neurons_LHX1	0.386466	3.36774	1.23509	0.222945	0.366812	-6.33921	1.21874	MB_HB_neurons_LHX1	0.596138	3.36774	1.94803	0.058512	0.143172	-5.3008	1.89184
MB_HB_neurons_LHX1	ENSG00000253116	0.221511	3.24071	1.25631	0.213916	0.368675	-6.74488	1.24287	MB_HB_neurons_LHX1	0.728808	3.24071	2.02113	0.0477728	0.116233	-5.07952	1.97938	MB_HB_neurons_LHX1	0.507297	3.24071	1.45041	0.152197	0.288191	-6.09577	1.43182
MB_HB_neurons_LHX1	UBE2E1	0.103597	6.48521	1.25605	0.214015	0.368781	-6.7645	1.2426	MB_HB_neurons_LHX1	0.348839	6.48521	2.15192	0.0357606	0.0930673	-4.88189	2.09964	MB_HB_neurons_LHX1	0.245242	6.48521	1.50622	0.138819	0.269388	-6.03939	1.4802
MB_HB_neurons_LHX1	TCEAL9	-0.171861	4.78295	-1.27916	0.214134	0.368914	-6.49505	-1.24228	MB_HB_neurons_LHX1	-0.558712	4.78295	-2.60304	0.0137773	0.0442349	-3.87765	-2.46302	MB_HB_neurons_LHX1	-0.386851	4.78295	-1.8609	0.0737041	0.169974	-5.46798	-1.78845
MB_HB_neurons_LHX1	TCP11L2	-0.191292	3.86961	-1.25464	0.214515	0.3694	-6.73325	-1.24124	MB_HB_neurons_LHX1	1.25049	3.86961	3.7646	0.000384205	0.00246163	-0.59327	3.5507	MB_HB_neurons_LHX1	1.44179	3.86961	4.5034	3.17698e-05	0.000357352	1.72936	4.16039
MB_HB_neurons_LHX1	ABI1	0.101707	6.50019	1.25458	0.214553	0.369427	-6.77901	1.24114	MB_HB_neurons_LHX1	0.0133273	6.50019	0.0883722	0.929932	0.958075	-7.19584	0.0879301	MB_HB_neurons_LHX1	-0.0883793	6.50019	-0.594098	0.556151	0.7019	-7.07173	-0.588568
MB_HB_neurons_LHX1	RNF182	-0.299402	3.63113	-1.28492	0.214565	0.369443	-6.424	-1.24111	MB_HB_neurons_LHX1	-1.15892	3.63113	-2.99297	0.00555319	0.0214682	-2.83214	-2.77306	MB_HB_neurons_LHX1	-0.859521	3.63113	-2.1743	0.0392685	0.105687	-4.72618	-2.06136
MB_HB_neurons_LHX1	ALG10B	-0.192655	3.63474	-1.25391	0.214779	0.369703	-6.71785	-1.24053	MB_HB_neurons_LHX1	-0.0221663	3.63474	-0.0789413	0.937344	0.962586	-7.15209	-0.0786082	MB_HB_neurons_LHX1	0.170488	3.63474	0.637823	0.526036	0.677263	-7.03559	0.634069
MB_HB_neurons_LHX1	GRB10	0.155868	7.12569	1.25385	0.214811	0.369743	-6.78553	1.24044	MB_HB_neurons_LHX1	-0.470422	7.12569	-2.08625	0.0415536	0.104397	-5.10772	-2.03796	MB_HB_neurons_LHX1	-0.62629	7.12569	-2.80786	0.0072735	0.0286499	-3.53843	-2.68406
MB_HB_neurons_LHX1	SLC45A2	0.465654	3.06614	1.29442	0.214815	0.369743	-6.14867	1.24043	MB_HB_neurons_LHX1	2.80223	3.06614	4.17313	0.000204424	0.00145923	0.778807	3.71349	MB_HB_neurons_LHX1	2.33658	3.06614	3.49883	0.00141269	0.00777818	-1.20979	3.19205
MB_HB_neurons_LHX1	PSAP	-0.0992464	7.39433	-1.29374	0.214986	0.369994	-6.54224	-1.23997	MB_HB_neurons_LHX1	0.336782	7.39433	2.31329	0.0262887	0.0732497	-4.42231	2.22192	MB_HB_neurons_LHX1	0.436028	7.39433	2.90275	0.00629981	0.0256184	-3.06185	2.73175
MB_HB_neurons_LHX1	STX12	-0.174803	4.29168	-1.25313	0.21506	0.370084	-6.71382	-1.23977	MB_HB_neurons_LHX1	-0.443021	4.29168	-1.71781	0.0910332	0.189638	-5.6838	-1.68997	MB_HB_neurons_LHX1	-0.268218	4.29168	-1.10114	0.27527	0.438107	-6.62488	-1.09101
MB_HB_neurons_LHX1	EIF3F	0.107188	5.84663	1.2527	0.215217	0.37028	-6.78465	1.23935	MB_HB_neurons_LHX1	0.969074	5.84663	5.71296	3.76811e-07	7.43357e-06	5.98651	5.08031	MB_HB_neurons_LHX1	0.861886	5.84663	5.27387	1.95906e-06	3.57749e-05	4.31322	4.7576
MB_HB_neurons_LHX1	TMEM271	-0.244846	2.97998	-1.2527	0.215218	0.37028	-6.70048	-1.23934	MB_HB_neurons_LHX1	-1.04492	2.97998	-3.39946	0.00121076	0.0062975	-1.94358	-3.23633	MB_HB_neurons_LHX1	-0.80007	2.97998	-2.77813	0.00730355	0.0287402	-3.71247	-2.68268
MB_HB_neurons_LHX1	RBP1	0.360661	3.65219	1.28173	0.215235	0.370303	-6.47184	1.2393	MB_HB_neurons_LHX1	1.32226	3.65219	2.54576	0.0145391	0.0461407	-3.85639	2.44366	MB_HB_neurons_LHX1	0.961601	3.65219	1.86196	0.069856	0.163328	-5.28158	1.81284
MB_HB_neurons_LHX1	ZNF571	0.20826	4.86395	1.27921	0.215363	0.370459	-6.23489	1.23895	MB_HB_neurons_LHX1	0.327344	4.86395	1.2751	0.211027	0.352485	-6.04174	1.25075	MB_HB_neurons_LHX1	0.119084	4.86395	0.472447	0.639879	0.767808	-6.79058	0.467868
MB_HB_neurons_LHX1	CRY2	-0.141754	4.53582	-1.25207	0.215509	0.370647	-6.69076	-1.23856	MB_HB_neurons_LHX1	-0.26953	4.53582	-1.31878	0.194603	0.332361	-6.27203	-1.29708	MB_HB_neurons_LHX1	-0.127777	4.53582	-0.628315	0.53579	0.685335	-6.98053	-0.619192
MB_HB_neurons_LHX1	ABCA5	0.160558	7.42371	1.28153	0.215517	0.370652	-6.09688	1.23854	MB_HB_neurons_LHX1	0.430599	7.42371	2.1692	0.0379711	0.0974478	-4.45743	2.07517	MB_HB_neurons_LHX1	0.270041	7.42371	1.33685	0.191605	0.339885	-5.84379	1.30585
MB_HB_neurons_LHX1	POU6F1	0.20904	3.93944	1.25199	0.21553	0.370665	-6.76343	1.2385	MB_HB_neurons_LHX1	0.136774	3.93944	0.439319	0.662043	0.776779	-7.08117	0.437094	MB_HB_neurons_LHX1	-0.0722661	3.93944	-0.239512	0.811538	0.886855	-7.21721	-0.238442
MB_HB_neurons_LHX1	SMU1	0.0990509	5.41605	1.25178	0.215621	0.370762	-6.7566	1.23826	MB_HB_neurons_LHX1	-0.166263	5.41605	-1.21341	0.231259	0.376446	-6.50934	-1.19712	MB_HB_neurons_LHX1	-0.265314	5.41605	-2.01535	0.0533622	0.133512	-5.33355	-1.93198
MB_HB_neurons_LHX1	MAMDC2	-0.213955	4.0396	-1.26694	0.215633	0.370767	-6.57928	-1.23822	MB_HB_neurons_LHX1	-0.668289	4.0396	-2.22613	0.0306279	0.0826051	-4.66329	-2.16187	MB_HB_neurons_LHX1	-0.454334	4.0396	-1.58917	0.118836	0.240692	-5.89609	-1.55968
MB_HB_neurons_LHX1	DDAH2	0.137599	5.78745	1.2513	0.215724	0.370875	-6.75152	1.23798	MB_HB_neurons_LHX1	0.581924	5.78745	2.65193	0.0105834	0.0358302	-3.74833	2.55616	MB_HB_neurons_LHX1	0.444325	5.78745	1.98797	0.05397	0.134655	-5.18553	1.92708
MB_HB_neurons_LHX1	KLF13	0.151598	4.90809	1.30326	0.215917	0.371102	-6.57584	1.23746	MB_HB_neurons_LHX1	-0.657895	4.90809	-3.50252	0.00221379	0.0102809	-1.6052	-3.05994	MB_HB_neurons_LHX1	-0.809493	4.90809	-4.39659	0.000367838	0.00262969	1.10654	-3.56214
MB_HB_neurons_LHX1	OBI1	-0.153227	5.20438	-1.25094	0.215923	0.371102	-6.7407	-1.23744	MB_HB_neurons_LHX1	0.114637	5.20438	0.505637	0.615003	0.740695	-7.0329	0.502945	MB_HB_neurons_LHX1	0.267864	5.20438	1.2462	0.217612	0.371815	-6.47578	1.2329
MB_HB_neurons_LHX1	SUPV3L1	0.201515	2.89692	1.25034	0.216073	0.371295	-6.72313	1.23704	MB_HB_neurons_LHX1	0.700977	2.89692	2.17066	0.0341324	0.0897854	-4.77824	2.1185	MB_HB_neurons_LHX1	0.499462	2.89692	1.55044	0.12759	0.253523	-5.91376	1.52368
MB_HB_neurons_LHX1	ENSG00000265125	0.322324	2.26793	1.24938	0.21642	0.371778	-6.75557	1.2361	MB_HB_neurons_LHX1	-1.02642	2.26793	-2.28849	0.0256768	0.0719346	-4.69875	-2.23107	MB_HB_neurons_LHX1	-1.34874	2.26793	-3.07125	0.00321168	0.0150376	-2.86491	-2.94672
MB_HB_neurons_LHX1	SEMA6C	-0.17404	4.6465	-1.29207	0.216522	0.371887	-6.36068	-1.23583	MB_HB_neurons_LHX1	-0.133075	4.6465	-0.629596	0.535412	0.675931	-6.79683	-0.619765	MB_HB_neurons_LHX1	0.0409641	4.6465	0.197341	0.845751	0.908848	-7.03122	0.194543
MB_HB_neurons_LHX1	PIP4P1	-0.201201	3.52297	-1.27667	0.21671	0.372123	-6.58909	-1.23532	MB_HB_neurons_LHX1	0.367233	3.52297	1.18839	0.240597	0.387272	-6.2812	1.1735	MB_HB_neurons_LHX1	0.568434	3.52297	1.86992	0.0685913	0.161028	-5.32594	1.8211
MB_HB_neurons_LHX1	RBM15B	0.155991	3.58323	1.24885	0.216738	0.372149	-6.77702	1.23525	MB_HB_neurons_LHX1	1.0496	3.58323	3.97386	0.000210397	0.00149608	-0.00146426	3.70619	MB_HB_neurons_LHX1	0.893604	3.58323	3.47877	0.00125848	0.00709099	-1.56626	3.22528
MB_HB_neurons_LHX1	CISD3	0.350878	2.91395	1.29788	0.216827	0.372243	-6.24573	1.23501	MB_HB_neurons_LHX1	-0.365599	2.91395	-0.8506	0.404017	0.558347	-6.51255	-0.834468	MB_HB_neurons_LHX1	-0.716477	2.91395	-1.66251	0.111271	0.22933	-5.55151	-1.5925
MB_HB_neurons_LHX1	CHL1	-0.821537	8.75535	-1.27745	0.217012	0.372479	-4.87314	-1.23451	MB_HB_neurons_LHX1	-1.08254	8.75535	-1.27806	0.21648	0.359036	-4.85739	-1.23594	MB_HB_neurons_LHX1	-0.261	8.75535	-0.30308	0.765117	0.856877	-5.53243	-0.298768
MB_HB_neurons_LHX1	RERG	-0.189318	5.5472	-1.27295	0.217053	0.372527	-6.53878	-1.2344	MB_HB_neurons_LHX1	0.126464	5.5472	0.443941	0.659438	0.774766	-6.85409	0.44069	MB_HB_neurons_LHX1	0.315782	5.5472	1.03871	0.304737	0.470561	-6.3862	1.02633
MB_HB_neurons_LHX1	CCNG1	-0.155533	4.25366	-1.24735	0.217158	0.372689	-6.74481	-1.23412	MB_HB_neurons_LHX1	-0.104262	4.25366	-0.439092	0.662186	0.776862	-7.036	-0.436898	MB_HB_neurons_LHX1	0.0512708	4.25366	0.226266	0.82177	0.893513	-7.19032	0.225269
MB_HB_neurons_LHX1	SH3BP2	0.160527	4.23523	1.24689	0.217333	0.372905	-6.74172	1.23365	MB_HB_neurons_LHX1	0.662515	4.23523	2.53791	0.0140424	0.0449028	-3.98481	2.45618	MB_HB_neurons_LHX1	0.501987	4.23523	1.94168	0.0584763	0.14311	-5.26815	1.89211
MB_HB_neurons_LHX1	CHODL	-0.168119	4.53493	-1.24667	0.217405	0.373006	-6.72872	-1.23346	MB_HB_neurons_LHX1	-1.11229	4.53493	-5.04256	4.59515e-06	6.1599e-05	3.43426	-4.58247	MB_HB_neurons_LHX1	-0.944176	4.53493	-4.57736	2.4491e-05	0.000288789	1.71381	-4.21944
MB_HB_neurons_LHX1	ZKSCAN7	0.194537	4.08025	1.31913	0.217772	0.37343	-6.43955	1.23247	MB_HB_neurons_LHX1	1.06531	4.08025	3.97463	0.000485748	0.00298534	-0.0113273	3.48849	MB_HB_neurons_LHX1	0.870771	4.08025	3.34595	0.00265823	0.0129291	-1.91022	3.00472
MB_HB_neurons_LHX1	KCNK15-AS1	-0.206182	4.11941	-1.2715	0.217859	0.373541	-6.63496	-1.23224	MB_HB_neurons_LHX1	0.476664	4.11941	1.51816	0.135791	0.255349	-5.8965	1.49165	MB_HB_neurons_LHX1	0.682846	4.11941	2.20687	0.0331266	0.0929065	-4.72955	2.13055
MB_HB_neurons_LHX1	NMT2	0.120043	5.53501	1.27286	0.217911	0.373596	-6.68098	1.2321	MB_HB_neurons_LHX1	-0.187262	5.53501	-1.08882	0.283156	0.435262	-6.55089	-1.07326	MB_HB_neurons_LHX1	-0.307305	5.53501	-1.79651	0.0832849	0.186046	-5.59883	-1.73194
MB_HB_neurons_LHX1	TTTY10	-0.250863	2.74312	-1.24525	0.218004	0.373701	-6.73468	-1.23185	MB_HB_neurons_LHX1	-0.92812	2.74312	-2.63086	0.0108698	0.0366108	-3.89626	-2.54686	MB_HB_neurons_LHX1	-0.677257	2.74312	-2.00389	0.0497197	0.126677	-5.31742	-1.96237
MB_HB_neurons_LHX1	LMO1	0.322387	3.02433	1.24509	0.218066	0.37377	-6.74702	1.23169	MB_HB_neurons_LHX1	-0.140491	3.02433	-0.30505	0.761607	0.848806	-7.15355	-0.303371	MB_HB_neurons_LHX1	-0.462878	3.02433	-1.02482	0.312775	0.478914	-6.72962	-1.00942
MB_HB_neurons_LHX1	PAICS	-0.135648	4.52362	-1.24461	0.218236	0.37398	-6.72404	-1.23123	MB_HB_neurons_LHX1	0.0461829	4.52362	0.211704	0.833136	0.896349	-7.03712	0.210681	MB_HB_neurons_LHX1	0.181831	4.52362	0.838386	0.406321	0.570948	-6.74884	0.830386
MB_HB_neurons_LHX1	DRAIC	-0.232421	3.33639	-1.26193	0.218243	0.373981	-6.51847	-1.23121	MB_HB_neurons_LHX1	-0.373441	3.33639	-1.1553	0.255126	0.404186	-6.3398	-1.13799	MB_HB_neurons_LHX1	-0.141021	3.33639	-0.440448	0.662667	0.784633	-6.95384	-0.436234
MB_HB_neurons_LHX1	MEAF6	-0.107713	5.74487	-1.24402	0.218375	0.374147	-6.7665	-1.23086	MB_HB_neurons_LHX1	-0.338645	5.74487	-2.21292	0.0314111	0.0842	-4.84606	-2.15183	MB_HB_neurons_LHX1	-0.230933	5.74487	-1.58095	0.122492	0.245921	-6.06876	-1.5444
MB_HB_neurons_LHX1	UBE4B	-0.121422	6.46245	-1.24385	0.218436	0.374225	-6.78216	-1.2307	MB_HB_neurons_LHX1	-0.113976	6.46245	-0.65952	0.512574	0.656387	-7.01966	-0.654835	MB_HB_neurons_LHX1	0.00744565	6.46245	0.0452577	0.964142	0.9802	-7.32332	0.044957
MB_HB_neurons_LHX1	R3HCC1	-0.171281	3.94712	-1.24383	0.218447	0.374233	-6.71668	-1.23067	MB_HB_neurons_LHX1	0.193049	3.94712	0.654124	0.515644	0.659055	-6.76854	0.650074	MB_HB_neurons_LHX1	0.36433	3.94712	1.24391	0.219284	0.373862	-6.25681	1.22843
MB_HB_neurons_LHX1	LRCH1	-0.11342	7.33143	-1.27727	0.218469	0.37425	-6.54559	-1.23061	MB_HB_neurons_LHX1	-0.411376	7.33143	-2.62159	0.0131442	0.0425918	-3.78943	-2.47984	MB_HB_neurons_LHX1	-0.297956	7.33143	-1.83715	0.0759771	0.17386	-5.39664	-1.77452
MB_HB_neurons_LHX1	ZNF71	0.195363	4.90685	1.27382	0.21847	0.37425	-6.28287	1.23061	MB_HB_neurons_LHX1	0.411395	4.90685	1.62678	0.113121	0.223084	-5.54644	1.58432	MB_HB_neurons_LHX1	0.216032	4.90685	0.866295	0.393039	0.558473	-6.51993	0.85412
MB_HB_neurons_LHX1	ENSG00000230303	-0.273392	3.2666	-1.26198	0.218607	0.37442	-6.55329	-1.23024	MB_HB_neurons_LHX1	-0.475907	3.2666	-1.3105	0.198341	0.337042	-6.23145	-1.28629	MB_HB_neurons_LHX1	-0.202515	3.2666	-0.560484	0.579386	0.720629	-6.96934	-0.554282
MB_HB_neurons_LHX1	FUCA2	0.16945	4.67163	1.27905	0.21879	0.374624	-6.67597	1.22975	MB_HB_neurons_LHX1	0.666737	4.67163	2.42187	0.0194289	0.0578807	-4.20287	2.3372	MB_HB_neurons_LHX1	0.497287	4.67163	1.80319	0.0789213	0.178748	-5.45583	1.75698
MB_HB_neurons_LHX1	CIPC	0.26744	2.97907	1.29012	0.218865	0.374714	-6.31577	1.22955	MB_HB_neurons_LHX1	0.587501	2.97907	1.67209	0.106925	0.213784	-5.50063	1.61217	MB_HB_neurons_LHX1	0.320061	2.97907	0.917784	0.368866	0.535341	-6.49422	0.8986
MB_HB_neurons_LHX1	WWTR1	0.211277	3.21006	1.27057	0.218879	0.374723	-6.56731	1.22952	MB_HB_neurons_LHX1	-0.9736	3.21006	-3.88456	0.000682835	0.00396087	-0.483166	-3.39638	MB_HB_neurons_LHX1	-1.18488	3.21006	-4.91822	0.000148288	0.00125528	2.82501	-3.79392
MB_HB_neurons_LHX1	CHST11	-0.124816	7.0791	-1.24226	0.219107	0.375019	-6.75479	-1.22891	MB_HB_neurons_LHX1	0.0843556	7.0791	0.425767	0.671819	0.784023	-7.01099	0.423652	MB_HB_neurons_LHX1	0.209172	7.0791	1.00085	0.32116	0.48764	-6.58408	0.992078
MB_HB_neurons_LHX1	VIRMA	-0.104654	5.90013	-1.242	0.21912	0.375037	-6.76377	-1.22887	MB_HB_neurons_LHX1	0.0237196	5.90013	0.152509	0.879398	0.92632	-7.165	0.151732	MB_HB_neurons_LHX1	0.128373	5.90013	0.845105	0.403906	0.568867	-6.87746	0.834666
MB_HB_neurons_LHX1	PSAT1	0.318656	2.8471	1.26958	0.219363	0.375343	-6.56135	1.22822	MB_HB_neurons_LHX1	0.988154	2.8471	2.17572	0.0354347	0.0924285	-4.7386	2.10336	MB_HB_neurons_LHX1	0.669498	2.8471	1.49266	0.14426	0.277038	-5.97319	1.46011
MB_HB_neurons_LHX1	ANKRD17-DT	-0.117367	5.92187	-1.24126	0.21938	0.375346	-6.78773	-1.22818	MB_HB_neurons_LHX1	1.5219	5.92187	7.3692	6.12971e-10	2.91837e-08	12.3742	6.18706	MB_HB_neurons_LHX1	1.63926	5.92187	8.23498	2.06885e-11	1.87796e-09	15.6779	6.70108
MB_HB_neurons_LHX1	PKP4	-0.12348	7.13457	-1.24133	0.219498	0.375497	-6.76905	-1.22786	MB_HB_neurons_LHX1	-0.204267	7.13457	-1.0472	0.299621	0.453035	-6.57203	-1.03725	MB_HB_neurons_LHX1	-0.0807874	7.13457	-0.397121	0.693285	0.806324	-7.03621	-0.394401
MB_HB_neurons_LHX1	PHF8	-0.12574	4.9246	-1.24057	0.219711	0.375714	-6.71496	-1.2273	MB_HB_neurons_LHX1	-0.279844	4.9246	-1.55757	0.125258	0.2405	-5.96483	-1.53307	MB_HB_neurons_LHX1	-0.154104	4.9246	-0.86908	0.389715	0.55535	-6.83616	-0.860134
MB_HB_neurons_LHX1	ARRDC1-AS1	-0.22927	3.04872	-1.23984	0.219903	0.37597	-6.75531	-1.22679	MB_HB_neurons_LHX1	2.02498	3.04872	4.71255	1.51546e-05	0.000167773	2.55329	4.32643	MB_HB_neurons_LHX1	2.25425	3.04872	5.40743	1.1911e-06	2.34848e-05	4.96841	4.85711
MB_HB_neurons_LHX1	KDSR	-0.115743	5.31971	-1.23951	0.220025	0.376138	-6.75691	-1.22646	MB_HB_neurons_LHX1	-0.527275	5.31971	-3.31924	0.0015447	0.00766275	-2.13677	-3.16615	MB_HB_neurons_LHX1	-0.411532	5.31971	-2.75585	0.0077584	0.030112	-3.72777	-2.66241
MB_HB_neurons_LHX1	TXN	0.086491	6.32439	1.23955	0.220034	0.376146	-6.77494	1.22644	MB_HB_neurons_LHX1	-0.130675	6.32439	-0.924059	0.35933	0.515194	-6.66379	-0.916643	MB_HB_neurons_LHX1	-0.217166	6.32439	-1.49193	0.14185	0.273634	-5.99643	-1.46894
MB_HB_neurons_LHX1	LRFN1	-0.194509	3.02964	-1.23939	0.220088	0.376185	-6.70224	-1.22629	MB_HB_neurons_LHX1	-0.626632	3.02964	-2.08994	0.0413397	0.10397	-4.95203	-2.04011	MB_HB_neurons_LHX1	-0.432123	3.02964	-1.42417	0.161338	0.300564	-6.09519	-1.40058
MB_HB_neurons_LHX1	THUMPD3-AS1	0.109283	7.09575	1.27185	0.22044	0.376617	-6.3922	1.22536	MB_HB_neurons_LHX1	0.932006	7.09575	5.61833	1.72856e-06	2.71317e-05	5.30987	4.78282	MB_HB_neurons_LHX1	0.822723	7.09575	4.76075	2.52038e-05	0.000295816	2.49336	4.21297
MB_HB_neurons_LHX1	DIAPH2	-0.262937	5.98692	-1.27954	0.220518	0.376711	-6.30282	-1.22515	MB_HB_neurons_LHX1	-1.77954	5.98692	-6.15074	6.96903e-06	8.77779e-05	7.07744	-4.49463	MB_HB_neurons_LHX1	-1.5166	5.98692	-5.43159	5.15878e-05	0.000532033	4.5476	-4.04831
MB_HB_neurons_LHX1	ZDHHC15	0.119648	5.94737	1.23746	0.220783	0.377028	-6.77532	1.22445	MB_HB_neurons_LHX1	-0.481519	5.94737	-2.90303	0.00543064	0.0210999	-3.27398	-2.78031	MB_HB_neurons_LHX1	-0.601167	5.94737	-3.74208	0.000596831	0.00389596	-0.973527	-3.43305
MB_HB_neurons_LHX1	RNF24	0.124092	8.10057	1.2681	0.220876	0.377138	-6.22079	1.2242	MB_HB_neurons_LHX1	-0.106251	8.10057	-0.703638	0.487531	0.634266	-6.59328	-0.694241	MB_HB_neurons_LHX1	-0.230343	8.10057	-1.51708	0.141337	0.272907	-5.73812	-1.47083
MB_HB_neurons_LHX1	DBT	-0.148689	4.98637	-1.23691	0.220983	0.377264	-6.7563	-1.22392	MB_HB_neurons_LHX1	-0.0939122	4.98637	-0.405465	0.686726	0.795339	-7.03736	-0.403302	MB_HB_neurons_LHX1	0.0547769	4.98637	0.246279	0.806654	0.883593	-7.16636	0.244745
MB_HB_neurons_LHX1	MED27	-0.107653	6.78401	-1.26441	0.221209	0.377536	-6.66399	-1.22332	MB_HB_neurons_LHX1	-0.052629	6.78401	-0.345453	0.731583	0.8283	-7.07533	-0.343021	MB_HB_neurons_LHX1	0.0550237	6.78401	0.365658	0.716909	0.823209	-7.11673	0.362593
MB_HB_neurons_LHX1	DXO	-0.298569	2.62931	-1.28272	0.221305	0.377628	-6.53748	-1.22307	MB_HB_neurons_LHX1	0.0308115	2.62931	0.0776398	0.938659	0.963381	-7.07679	0.0769558	MB_HB_neurons_LHX1	0.32938	2.62931	0.861188	0.398138	0.563438	-6.77998	0.844951
MB_HB_neurons_LHX1	PTP4A2	-0.102914	5.87931	-1.23631	0.221362	0.377708	-6.73416	-1.22291	MB_HB_neurons_LHX1	-0.707945	5.87931	-4.61946	2.27641e-05	0.000235736	2.005	-4.2359	MB_HB_neurons_LHX1	-0.605031	5.87931	-3.82362	0.000379983	0.0027009	-0.575034	-3.55361
MB_HB_neurons_LHX1	VPS39-DT	0.375275	2.67882	1.26817	0.221402	0.377744	-6.36551	1.22281	MB_HB_neurons_LHX1	-0.659343	2.67882	-1.4447	0.160765	0.289123	-5.95456	-1.4025	MB_HB_neurons_LHX1	-1.03462	2.67882	-2.24116	0.034616	0.096051	-4.59622	-2.11282
MB_HB_neurons_LHX1	TFAP2B	0.408927	4.73023	1.26169	0.221435	0.37779	-6.3012	1.22272	MB_HB_neurons_LHX1	1.64448	4.73023	3.11842	0.00364353	0.0153434	-2.39526	2.90748	MB_HB_neurons_LHX1	1.23556	4.73023	2.38442	0.023075	0.0705057	-4.20136	2.27219
MB_HB_neurons_LHX1	ENSG00000236498	-0.251084	3.0986	-1.26385	0.221486	0.377855	-6.40611	-1.22259	MB_HB_neurons_LHX1	0.747043	3.0986	2.15228	0.0378595	0.0972101	-4.66536	2.07637	MB_HB_neurons_LHX1	0.998127	3.0986	2.93512	0.00600815	0.0246921	-2.94643	2.74734
MB_HB_neurons_LHX1	ZNF121	-0.121058	5.35324	-1.23495	0.221706	0.378082	-6.77081	-1.22201	MB_HB_neurons_LHX1	0.45647	5.35324	2.48067	0.0166941	0.0514391	-4.20046	2.39338	MB_HB_neurons_LHX1	0.577528	5.35324	3.28724	0.00259952	0.0126946	-2.22271	3.01151
MB_HB_neurons_LHX1	ANP32E	-0.171087	3.92368	-1.23429	0.221946	0.378334	-6.72966	-1.22137	MB_HB_neurons_LHX1	-0.861751	3.92368	-3.7157	0.00044964	0.00280187	-0.954477	-3.50909	MB_HB_neurons_LHX1	-0.690664	3.92368	-3.18324	0.00231697	0.0115856	-2.59787	-3.04627
MB_HB_neurons_LHX1	KMT2D	0.250491	2.81812	1.26944	0.222008	0.3784	-6.5097	1.22121	MB_HB_neurons_LHX1	-0.0774296	2.81812	-0.236756	0.814344	0.883974	-7.03502	-0.234826	MB_HB_neurons_LHX1	-0.327921	2.81812	-1.02936	0.311455	0.477572	-6.5947	-1.01217
MB_HB_neurons_LHX1	CDH7	-0.394945	6.37003	-1.26584	0.222045	0.378447	-5.99669	-1.22111	MB_HB_neurons_LHX1	-0.204126	6.37003	-0.445202	0.660042	0.775238	-6.56105	-0.439856	MB_HB_neurons_LHX1	0.190819	6.37003	0.420695	0.677925	0.795593	-6.61826	0.415297
MB_HB_neurons_LHX1	RIMKLA	-0.16827	4.91423	-1.23393	0.222169	0.378636	-6.72284	-1.22078	MB_HB_neurons_LHX1	-0.347289	4.91423	-1.41466	0.163315	0.292458	-6.15623	-1.39401	MB_HB_neurons_LHX1	-0.179019	4.91423	-0.740508	0.463611	0.623162	-6.92634	-0.732913
MB_HB_neurons_LHX1	SMYD2	-0.1281	5.09102	-1.2336	0.222239	0.378732	-6.73616	-1.2206	MB_HB_neurons_LHX1	-0.828758	5.09102	-4.62601	2.78127e-05	0.000279068	1.98935	-4.19067	MB_HB_neurons_LHX1	-0.700659	5.09102	-4.00343	0.000319867	0.00234591	-0.113225	-3.59866
MB_HB_neurons_LHX1	MAP4	-0.0765455	7.54976	-1.23334	0.222308	0.378796	-6.81676	-1.22041	MB_HB_neurons_LHX1	0.448257	7.54976	3.58065	0.0007354	0.00420681	-1.28804	3.37603	MB_HB_neurons_LHX1	0.524803	7.54976	4.14916	0.000165147	0.00136983	0.444839	3.76711
MB_HB_neurons_LHX1	SNRNP70	-0.08642	6.50577	-1.2331	0.222387	0.378897	-6.80073	-1.2202	MB_HB_neurons_LHX1	-0.524104	6.50577	-4.40268	4.51537e-05	0.00041871	1.19946	-4.07939	MB_HB_neurons_LHX1	-0.437684	6.50577	-3.88163	0.000262586	0.00199966	-0.577372	-3.64966
MB_HB_neurons_LHX1	ABCB6	-0.279354	3.34591	-1.27908	0.222389	0.378897	-6.59481	-1.2202	MB_HB_neurons_LHX1	0.363462	3.34591	0.958462	0.345177	0.500847	-6.65375	0.943986	MB_HB_neurons_LHX1	0.642816	3.34591	1.77541	0.0869075	0.191811	-5.64557	1.71194
MB_HB_neurons_LHX1	GLIS2	0.197878	3.24436	1.26323	0.222516	0.379068	-6.67383	1.21987	MB_HB_neurons_LHX1	-0.0527966	3.24436	-0.194929	0.846617	0.90522	-7.15875	-0.193437	MB_HB_neurons_LHX1	-0.250675	3.24436	-0.941184	0.355019	0.52175	-6.78614	-0.924897
MB_HB_neurons_LHX1	HDGF	0.228773	3.02683	1.23271	0.222533	0.379089	-6.78287	1.21982	MB_HB_neurons_LHX1	1.23127	3.02683	3.23753	0.00197305	0.00935324	-2.20924	3.09426	MB_HB_neurons_LHX1	1.0025	3.02683	2.71839	0.00858219	0.0325913	-3.62899	2.62826
MB_HB_neurons_LHX1	LPAR1	-0.271569	2.97176	-1.23215	0.22285	0.379447	-6.68834	-1.21898	MB_HB_neurons_LHX1	-1.85589	2.97176	-5.04923	7.87148e-06	9.71105e-05	3.44031	-4.46865	MB_HB_neurons_LHX1	-1.58432	2.97176	-4.3077	0.000149831	0.00126618	0.887603	-3.79135
MB_HB_neurons_LHX1	MAL2	-0.280061	2.48603	-1.25527	0.222927	0.379539	-6.55137	-1.21878	MB_HB_neurons_LHX1	-1.03647	2.48603	-2.48153	0.0178306	0.0541744	-4.03041	-2.36912	MB_HB_neurons_LHX1	-0.756412	2.48603	-1.72686	0.0925893	0.200852	-5.49196	-1.68189
MB_HB_neurons_LHX1	ARHGAP28	0.22669	4.8019	1.26815	0.222968	0.379574	-6.52895	1.21867	MB_HB_neurons_LHX1	-1.32467	4.8019	-5.20287	3.3456e-05	0.000325927	3.82885	-4.14857	MB_HB_neurons_LHX1	-1.55136	4.8019	-6.42817	3.48661e-06	5.75743e-05	8.13412	-4.63985
MB_HB_neurons_LHX1	DGKI	-0.144411	8.70187	-1.26486	0.223049	0.379674	-6.55155	-1.21846	MB_HB_neurons_LHX1	-0.195602	8.70187	-0.976416	0.336134	0.491454	-6.5651	-0.961832	MB_HB_neurons_LHX1	-0.0511903	8.70187	-0.250135	0.804254	0.882047	-7.02678	-0.247846
MB_HB_neurons_LHX1	LINC02934	0.226567	6.14535	1.27097	0.223135	0.379798	-6.29937	1.21823	MB_HB_neurons_LHX1	0.362299	6.14535	1.21224	0.235345	0.381227	-6.11221	1.1867	MB_HB_neurons_LHX1	0.135732	6.14535	0.451712	0.655317	0.77907	-6.77083	0.446388
MB_HB_neurons_LHX1	FIBP	0.172442	3.85319	1.23098	0.223177	0.379842	-6.76746	1.21812	MB_HB_neurons_LHX1	0.472432	3.85319	1.66454	0.101577	0.205815	-5.70759	1.63725	MB_HB_neurons_LHX1	0.299989	3.85319	1.0814	0.285056	0.448968	-6.54832	1.06903
MB_HB_neurons_LHX1	STAT3	-0.116364	6.62464	-1.23089	0.223217	0.37989	-6.78387	-1.21802	MB_HB_neurons_LHX1	-0.413899	6.62464	-2.41217	0.0193392	0.0576852	-4.39687	-2.33893	MB_HB_neurons_LHX1	-0.297535	6.62464	-1.75719	0.0863677	0.190933	-5.7275	-1.71488
MB_HB_neurons_LHX1	CELF1	-0.0721501	8.43524	-1.26052	0.223486	0.380236	-6.70587	-1.21731	MB_HB_neurons_LHX1	-0.153761	8.43524	-1.54568	0.131556	0.249424	-6.01779	-1.50799	MB_HB_neurons_LHX1	-0.0816105	8.43524	-0.841744	0.406821	0.571392	-6.90702	-0.829501
MB_HB_neurons_LHX1	AKT1	0.179605	3.72583	1.22978	0.223622	0.380413	-6.76297	1.21695	MB_HB_neurons_LHX1	0.487524	3.72583	1.72093	0.0904608	0.18877	-5.65198	1.69297	MB_HB_neurons_LHX1	0.30792	3.72583	1.13535	0.26078	0.422215	-6.54661	1.12455
MB_HB_neurons_LHX1	NAA60	-0.166808	4.9606	-1.25935	0.223632	0.380425	-6.59817	-1.21693	MB_HB_neurons_LHX1	0.653589	4.9606	2.52606	0.0148802	0.046948	-3.933	2.43528	MB_HB_neurons_LHX1	0.820397	4.9606	3.28898	0.00192482	0.00998745	-2.06966	3.10159
MB_HB_neurons_LHX1	GABRA2	0.270537	7.21996	1.25774	0.223669	0.38046	-6.32844	1.21683	MB_HB_neurons_LHX1	-0.245033	7.21996	-0.700943	0.488451	0.635121	-6.63925	-0.692775	MB_HB_neurons_LHX1	-0.51557	7.21996	-1.4453	0.158776	0.297098	-5.86961	-1.4092
MB_HB_neurons_LHX1	CDC37	0.137476	5.54066	1.22862	0.224054	0.380873	-6.79212	1.21582	MB_HB_neurons_LHX1	0.0617057	5.54066	0.312974	0.755395	0.84466	-7.1854	0.311533	MB_HB_neurons_LHX1	-0.0757703	5.54066	-0.404312	0.687433	0.802339	-7.23923	-0.402341
MB_HB_neurons_LHX1	ENSG00000264895	0.212587	3.2374	1.2286	0.224061	0.380873	-6.78571	1.2158	MB_HB_neurons_LHX1	-0.112221	3.2374	-0.374811	0.709134	0.811917	-7.17551	-0.37302	MB_HB_neurons_LHX1	-0.324808	3.2374	-1.12906	0.263405	0.425161	-6.68425	-1.11838
MB_HB_neurons_LHX1	ENSG00000262049	-0.306501	2.78762	-1.27178	0.22407	0.380873	-6.37731	-1.21578	MB_HB_neurons_LHX1	1.02593	2.78762	2.14441	0.039135	0.0997829	-4.54477	2.06276	MB_HB_neurons_LHX1	1.33243	2.78762	2.78704	0.00882424	0.0333312	-3.16583	2.61879
MB_HB_neurons_LHX1	APLP1	0.128176	6.88653	1.31176	0.224119	0.380936	-6.48162	1.21565	MB_HB_neurons_LHX1	0.45728	6.88653	2.42862	0.0240094	0.068297	-4.12487	2.25698	MB_HB_neurons_LHX1	0.329104	6.88653	1.66247	0.110076	0.227525	-5.56783	1.59785
MB_HB_neurons_LHX1	CD99	-0.250283	4.31233	-1.24675	0.224328	0.381123	-6.50315	-1.2151	MB_HB_neurons_LHX1	-1.2594	4.31233	-3.89237	0.000398966	0.00254244	-0.364638	-3.54077	MB_HB_neurons_LHX1	-1.00911	4.31233	-3.10732	0.00390088	0.0175431	-2.62088	-2.88607
MB_HB_neurons_LHX1	CHST12	-0.208569	4.26091	-1.25254	0.224521	0.381346	-6.68539	-1.21459	MB_HB_neurons_LHX1	-0.317815	4.26091	-1.08506	0.284769	0.436983	-6.56982	-1.06967	MB_HB_neurons_LHX1	-0.109246	4.26091	-0.388401	0.7006	0.811606	-7.15964	-0.384511
MB_HB_neurons_LHX1	OPRL1	-0.316118	2.7928	-1.25021	0.22466	0.381533	-6.3552	-1.21423	MB_HB_neurons_LHX1	-0.844259	2.7928	-2.08555	0.0449413	0.110891	-4.81554	-2.0052	MB_HB_neurons_LHX1	-0.528141	2.7928	-1.30264	0.203541	0.354803	-6.11005	-1.27153
MB_HB_neurons_LHX1	ENSG00000263603	0.232905	2.87073	1.2586	0.224767	0.381664	-6.76109	1.21395	MB_HB_neurons_LHX1	2.63694	2.87073	5.76933	3.46481e-07	6.93326e-06	6.26564	5.09623	MB_HB_neurons_LHX1	2.40403	2.87073	5.32288	1.92638e-06	3.52668e-05	4.61933	4.761
MB_HB_neurons_LHX1	CPE	0.113935	7.90595	1.25072	0.224822	0.381726	-6.72015	1.21381	MB_HB_neurons_LHX1	-0.593147	7.90595	-3.58708	0.000911171	0.00500702	-1.32736	-3.31661	MB_HB_neurons_LHX1	-0.707082	7.90595	-4.19417	0.000170985	0.00140778	0.516032	-3.75843
MB_HB_neurons_LHX1	ENSG00000257191	-0.157058	5.61744	-1.25567	0.224867	0.381775	-6.71474	-1.21369	MB_HB_neurons_LHX1	0.0476607	5.61744	0.200641	0.841932	0.902142	-7.09594	0.199423	MB_HB_neurons_LHX1	0.204719	5.61744	0.888587	0.38037	0.5464	-6.78639	0.877215
MB_HB_neurons_LHX1	ZNF700	-0.233269	4.83773	-1.2263	0.22493	0.381866	-6.74932	-1.21352	MB_HB_neurons_LHX1	2.66752	4.83773	5.68561	4.3542e-07	8.37275e-06	6.00241	5.05278	MB_HB_neurons_LHX1	2.90079	4.83773	6.21212	7.64273e-08	2.28582e-06	7.91188	5.37537
MB_HB_neurons_LHX1	EDA	-0.341322	2.66	-1.24537	0.225446	0.382515	-6.56241	-1.21217	MB_HB_neurons_LHX1	-1.12016	2.66	-2.61728	0.0128688	0.0418915	-3.88246	-2.48738	MB_HB_neurons_LHX1	-0.778843	2.66	-1.92076	0.0638401	0.152704	-5.42771	-1.85329
MB_HB_neurons_LHX1	NPTN-IT1	-0.234928	2.7764	-1.22477	0.225491	0.382569	-6.74331	-1.21206	MB_HB_neurons_LHX1	-0.304931	2.7764	-0.886289	0.379356	0.534825	-6.76919	-0.879084	MB_HB_neurons_LHX1	-0.0700033	2.7764	-0.209377	0.835186	0.902245	-7.20641	-0.208055
MB_HB_neurons_LHX1	PFKFB4	-0.229048	3.40876	-1.22479	0.225519	0.382588	-6.73321	-1.21198	MB_HB_neurons_LHX1	-1.45969	3.40876	-4.42703	7.75206e-05	0.000655182	1.34678	-3.95194	MB_HB_neurons_LHX1	-1.23064	3.40876	-3.72752	0.00112103	0.00646443	-0.915336	-3.25825
MB_HB_neurons_LHX1	WIPI2	-0.12218	5.09515	-1.22455	0.225578	0.382645	-6.77337	-1.21183	MB_HB_neurons_LHX1	-0.527373	5.09515	-3.10973	0.00322013	0.0138918	-2.7169	-2.9459	MB_HB_neurons_LHX1	-0.405193	5.09515	-2.52945	0.0175215	0.056959	-4.26452	-2.37558
MB_HB_neurons_LHX1	PRMT8	0.282418	5.1405	1.25346	0.225964	0.383157	-6.13623	1.21082	MB_HB_neurons_LHX1	0.739416	5.1405	2.11079	0.0433125	0.107776	-4.58912	2.02068	MB_HB_neurons_LHX1	0.456998	5.1405	1.3211	0.197232	0.346956	-5.91564	1.28948
MB_HB_neurons_LHX1	NUP37	-0.175219	4.00374	-1.22295	0.22617	0.383379	-6.73292	-1.21028	MB_HB_neurons_LHX1	-0.475802	4.00374	-2.07385	0.0424307	0.106064	-5.1632	-2.02927	MB_HB_neurons_LHX1	-0.300583	4.00374	-1.41522	0.162217	0.301742	-6.37955	-1.39765
MB_HB_neurons_LHX1	ZC3HC1	-0.191019	4.34842	-1.2229	0.226193	0.383405	-6.74364	-1.21022	MB_HB_neurons_LHX1	-0.291433	4.34842	-1.08709	0.282113	0.4341	-6.61384	-1.07559	MB_HB_neurons_LHX1	-0.100414	4.34842	-0.392683	0.696955	0.808813	-7.21111	-0.389434
MB_HB_neurons_LHX1	ZNF226	-0.121659	5.15368	-1.22265	0.226289	0.383504	-6.77589	-1.20997	MB_HB_neurons_LHX1	0.591118	5.15368	2.9141	0.00512007	0.0201451	-3.06743	2.79938	MB_HB_neurons_LHX1	0.712776	5.15368	3.58158	0.000811821	0.00498094	-1.27131	3.34873
MB_HB_neurons_LHX1	CYB5A	-0.15871	4.07983	-1.22249	0.226345	0.383588	-6.76504	-1.20983	MB_HB_neurons_LHX1	-0.718195	4.07983	-3.15597	0.00251031	0.0113612	-2.55088	-3.0221	MB_HB_neurons_LHX1	-0.559485	4.07983	-2.59922	0.0117644	0.0417369	-4.05943	-2.51913
MB_HB_neurons_LHX1	LGALSL	0.170872	3.55474	1.22241	0.226395	0.383658	-6.7955	1.2097	MB_HB_neurons_LHX1	0.835994	3.55474	2.71449	0.00869807	0.0306406	-3.50712	2.6237	MB_HB_neurons_LHX1	0.665122	3.55474	2.22177	0.0301289	0.0865202	-4.68001	2.16839
MB_HB_neurons_LHX1	ENSG00000247853	-0.193107	3.95958	-1.22111	0.226908	0.384304	-6.77061	-1.20836	MB_HB_neurons_LHX1	1.1612	3.95958	3.40102	0.00124578	0.00644589	-1.67761	3.22819	MB_HB_neurons_LHX1	1.35431	3.95958	4.1249	0.000168913	0.00139367	0.46741	3.76148
MB_HB_neurons_LHX1	PUS7L	0.160679	6.32894	1.27437	0.226924	0.384311	-6.18029	1.20832	MB_HB_neurons_LHX1	1.00231	6.32894	4.96689	5.63548e-05	0.000502169	3.19546	4.02758	MB_HB_neurons_LHX1	0.841628	6.32894	4.23002	0.000393958	0.00278153	0.815259	3.5441
MB_HB_neurons_LHX1	PAQR3	-0.110658	6.34367	-1.26863	0.227294	0.384748	-6.49066	-1.20736	MB_HB_neurons_LHX1	0.266223	6.34367	1.75546	0.0909427	0.189496	-5.4841	1.69045	MB_HB_neurons_LHX1	0.37688	6.34367	2.50682	0.0197472	0.0625577	-4.0488	2.33112
MB_HB_neurons_LHX1	P2RX7	-0.303281	3.14518	-1.24709	0.227322	0.384784	-6.40983	-1.20728	MB_HB_neurons_LHX1	-0.311701	3.14518	-0.784694	0.438091	0.590361	-6.64048	-0.775421	MB_HB_neurons_LHX1	-0.00842046	3.14518	-0.0214983	0.982989	0.990636	-6.99993	-0.0213222
MB_HB_neurons_LHX1	SANBR	-0.131616	4.98955	-1.21963	0.227431	0.384895	-6.78588	-1.207	MB_HB_neurons_LHX1	-0.261177	4.98955	-1.37119	0.177039	0.310226	-6.28001	-1.34993	MB_HB_neurons_LHX1	-0.129561	4.98955	-0.716404	0.479895	0.637551	-7.04545	-0.706471
MB_HB_neurons_LHX1	UQCC1	0.170642	6.11807	1.24294	0.227447	0.3849	-6.30049	1.20696	MB_HB_neurons_LHX1	-0.211788	6.11807	-0.988516	0.330084	0.485217	-6.39126	-0.973945	MB_HB_neurons_LHX1	-0.382429	6.11807	-1.77631	0.0855197	0.189574	-5.36834	-1.71952
MB_HB_neurons_LHX1	TTLL11	-0.0952926	6.99186	-1.26251	0.227555	0.385057	-6.57908	-1.20668	MB_HB_neurons_LHX1	-0.258449	6.99186	-1.87699	0.0698434	0.155054	-5.30668	-1.81293	MB_HB_neurons_LHX1	-0.163157	6.99186	-1.15074	0.259216	0.420445	-6.37507	-1.12825
MB_HB_neurons_LHX1	TMEM237	-0.243461	3.36009	-1.21897	0.227668	0.385202	-6.73972	-1.20639	MB_HB_neurons_LHX1	-0.152103	3.36009	-0.438833	0.662382	0.777009	-7.08863	-0.436627	MB_HB_neurons_LHX1	0.0913578	3.36009	0.282296	0.778727	0.865785	-7.25024	0.280978
MB_HB_neurons_LHX1	LINC00882	-0.128881	7.39629	-1.24775	0.227686	0.385211	-6.53638	-1.20634	MB_HB_neurons_LHX1	-0.0741362	7.39629	-0.438663	0.66371	0.778116	-6.97878	-0.434797	MB_HB_neurons_LHX1	0.0547446	7.39629	0.332938	0.741397	0.840308	-7.08359	0.330004
MB_HB_neurons_LHX1	NUDT9	0.117581	5.11901	1.21816	0.227973	0.385581	-6.7958	1.2056	MB_HB_neurons_LHX1	-0.572306	5.11901	-3.66072	0.000535918	0.00323558	-1.19514	-3.46213	MB_HB_neurons_LHX1	-0.689886	5.11901	-4.66251	1.81127e-05	0.000224377	1.97889	-4.28697
MB_HB_neurons_LHX1	NAP1L2	0.156883	4.34831	1.24692	0.228074	0.385701	-6.69616	1.20534	MB_HB_neurons_LHX1	-0.966672	4.34831	-4.97391	2.73173e-05	0.000274756	3.10183	-4.19475	MB_HB_neurons_LHX1	-1.12356	4.34831	-6.10664	2.069e-06	3.74184e-05	7.13596	-4.74656
MB_HB_neurons_LHX1	AKIRIN1	-0.135941	5.63482	-1.2176	0.228206	0.385842	-6.77303	-1.20499	MB_HB_neurons_LHX1	-0.049333	5.63482	-0.229453	0.819403	0.88728	-7.08762	-0.228313	MB_HB_neurons_LHX1	0.0866077	5.63482	0.407099	0.686159	0.801454	-7.07743	0.404073
MB_HB_neurons_LHX1	TMX4	-0.149801	6.31298	-1.23907	0.22838	0.386063	-6.50181	-1.20454	MB_HB_neurons_LHX1	-0.602814	6.31298	-3.01362	0.00479036	0.0191153	-2.80786	-2.8208	MB_HB_neurons_LHX1	-0.453013	6.31298	-2.29241	0.0297646	0.0857393	-4.54105	-2.17321
MB_HB_neurons_LHX1	IFT122	-0.147741	4.578	-1.21659	0.228577	0.386291	-6.75965	-1.20403	MB_HB_neurons_LHX1	0.346965	4.578	1.26917	0.209521	0.350755	-6.144	1.25488	MB_HB_neurons_LHX1	0.494706	4.578	1.8264	0.0737773	0.170085	-5.35483	1.78799
MB_HB_neurons_LHX1	HSPB1	0.217098	3.73596	1.25604	0.228803	0.386579	-6.59593	1.20345	MB_HB_neurons_LHX1	0.11982	3.73596	0.377896	0.708177	0.811223	-6.96024	0.374305	MB_HB_neurons_LHX1	-0.0972784	3.73596	-0.313812	0.756928	0.851267	-7.04136	-0.309518
MB_HB_neurons_LHX1	TRIM7	-0.330616	2.55692	-1.25711	0.228994	0.386823	-6.47164	-1.20295	MB_HB_neurons_LHX1	0.941102	2.55692	1.60483	0.115671	0.226844	-5.45467	1.57321	MB_HB_neurons_LHX1	1.27172	2.55692	2.166	0.0360988	0.0991591	-4.49733	2.09581
MB_HB_neurons_LHX1	CNTFR	-0.12872	5.58927	-1.25296	0.229127	0.386999	-6.54161	-1.20261	MB_HB_neurons_LHX1	0.068017	5.58927	0.365555	0.71713	0.817552	-6.91945	0.362297	MB_HB_neurons_LHX1	0.196737	5.58927	1.04453	0.305341	0.471055	-6.46516	1.02505
MB_HB_neurons_LHX1	OTUB1	0.126868	4.6625	1.21506	0.229164	0.387033	-6.77118	1.20251	MB_HB_neurons_LHX1	0.0742661	4.6625	0.376101	0.708516	0.811432	-7.05589	0.37385	MB_HB_neurons_LHX1	-0.052602	4.6625	-0.264032	0.793432	0.875321	-7.11967	-0.261856
MB_HB_neurons_LHX1	KCMF1	-0.0959604	6.32544	-1.21485	0.229233	0.387099	-6.80127	-1.20234	MB_HB_neurons_LHX1	-0.08403	6.32544	-0.562977	0.575737	0.708825	-6.99815	-0.559622	MB_HB_neurons_LHX1	0.0119304	6.32544	0.0796711	0.936851	0.964345	-7.18799	0.0792289
MB_HB_neurons_LHX1	PILRB	0.153159	5.19904	1.2147	0.22928	0.387151	-6.84315	1.20222	MB_HB_neurons_LHX1	3.84502	5.19904	9.54617	1.30938e-13	1.78807e-11	20.7086	7.40521	MB_HB_neurons_LHX1	3.69186	5.19904	9.30986	3.22959e-13	4.99999e-11	19.8484	7.28446
MB_HB_neurons_LHX1	ENSG00000236501	0.302854	3.22087	1.24007	0.229556	0.387411	-6.4408	1.2015	MB_HB_neurons_LHX1	-0.154262	3.22087	-0.37455	0.71025	0.812792	-6.86991	-0.37152	MB_HB_neurons_LHX1	-0.457117	3.22087	-1.11402	0.273547	0.436246	-6.36076	-1.09493
MB_HB_neurons_LHX1	NCDN	-0.149624	3.9355	-1.21393	0.229572	0.387433	-6.77294	-1.20146	MB_HB_neurons_LHX1	0.344485	3.9355	1.38445	0.171393	0.302832	-6.11065	1.36774	MB_HB_neurons_LHX1	0.494109	3.9355	2.07512	0.0423087	0.11191	-5.04261	2.03047
MB_HB_neurons_LHX1	USP34-DT	0.204606	3.19721	1.21379	0.229628	0.387517	-6.76617	1.20132	MB_HB_neurons_LHX1	0.926338	3.19721	2.63465	0.0108048	0.0364346	-3.7177	2.54895	MB_HB_neurons_LHX1	0.721732	3.19721	2.05182	0.0453398	0.118076	-5.00823	2.00149
MB_HB_neurons_LHX1	ISCA2	-0.221707	3.25204	-1.26107	0.229646	0.387535	-6.55124	-1.20127	MB_HB_neurons_LHX1	0.0682186	3.25204	0.207732	0.836683	0.898598	-6.95412	0.206138	MB_HB_neurons_LHX1	0.289926	3.25204	0.876893	0.387296	0.553004	-6.61972	0.864531
MB_HB_neurons_LHX1	CALM3	0.140095	6.65693	1.24318	0.229659	0.387542	-6.43837	1.20124	MB_HB_neurons_LHX1	-0.294851	6.65693	-1.61858	0.115526	0.226632	-5.69355	-1.57383	MB_HB_neurons_LHX1	-0.434946	6.65693	-2.40773	0.0226285	0.0694484	-4.25958	-2.27965
MB_HB_neurons_LHX1	NEK1	-0.078353	7.49078	-1.21359	0.229706	0.387604	-6.84465	-1.20112	MB_HB_neurons_LHX1	-0.173477	7.49078	-1.41106	0.163738	0.293015	-6.20215	-1.39261	MB_HB_neurons_LHX1	-0.095124	7.49078	-0.776865	0.44109	0.602949	-6.92886	-0.770353
MB_HB_neurons_LHX1	LINC02021	-0.26841	2.60188	-1.23229	0.229792	0.38771	-6.58	-1.20089	MB_HB_neurons_LHX1	1.86984	2.60188	3.84737	0.00031591	0.00209497	-0.249084	3.60189	MB_HB_neurons_LHX1	2.13825	2.60188	4.47619	4.0315e-05	0.000435251	1.67587	4.10567
MB_HB_neurons_LHX1	MFSD6	0.118438	5.70738	1.21313	0.229906	0.387846	-6.78377	1.2006	MB_HB_neurons_LHX1	-0.338482	5.70738	-1.89311	0.0637915	0.14483	-5.41187	-1.85363	MB_HB_neurons_LHX1	-0.45692	5.70738	-2.48216	0.0170757	0.0558231	-4.21873	-2.38507
MB_HB_neurons_LHX1	MIOS-DT	0.385612	3.36704	1.23903	0.229941	0.387888	-6.18642	1.20051	MB_HB_neurons_LHX1	2.50021	3.36704	4.30522	0.000100226	0.000811812	1.19625	3.89004	MB_HB_neurons_LHX1	2.11459	3.36704	3.65366	0.00074364	0.00465013	-0.753074	3.37296
MB_HB_neurons_LHX1	EAPP	-0.0972507	5.13436	-1.21261	0.230073	0.388072	-6.79102	-1.20017	MB_HB_neurons_LHX1	-0.108719	5.13436	-0.784925	0.435612	0.588018	-6.92434	-0.779624	MB_HB_neurons_LHX1	-0.0114686	5.13436	-0.0878036	0.930328	0.960647	-7.32534	-0.0874326
MB_HB_neurons_LHX1	ZNF787	-0.199619	3.11842	-1.21246	0.230153	0.388173	-6.76039	-1.19997	MB_HB_neurons_LHX1	1.14691	3.11842	3.57681	0.000718464	0.00412834	-1.2424	3.38243	MB_HB_neurons_LHX1	1.34653	3.11842	4.3756	6.90968e-05	0.000675561	1.20977	3.97937
MB_HB_neurons_LHX1	BCKDK	-0.264886	3.00939	-1.23364	0.230334	0.388406	-6.30508	-1.1995	MB_HB_neurons_LHX1	-0.448502	3.00939	-1.35648	0.183798	0.31885	-5.97432	-1.32915	MB_HB_neurons_LHX1	-0.183617	3.00939	-0.57209	0.571349	0.714356	-6.78709	-0.566065
MB_HB_neurons_LHX1	TMCC3	-0.226799	4.11896	-1.22947	0.230381	0.388475	-6.66905	-1.19938	MB_HB_neurons_LHX1	-0.813601	4.11896	-2.38387	0.0221255	0.0640872	-4.33295	-2.28821	MB_HB_neurons_LHX1	-0.586802	4.11896	-1.69017	0.100058	0.212301	-5.67616	-1.64457
MB_HB_neurons_LHX1	UQCRFS1	0.201072	5.20699	1.23435	0.23045	0.388546	-6.28668	1.1992	MB_HB_neurons_LHX1	0.20152	5.20699	0.711003	0.481142	0.628636	-6.49477	0.704468	MB_HB_neurons_LHX1	0.000448048	5.20699	0.00154745	0.998774	0.999242	-6.76331	0.00153715
MB_HB_neurons_LHX1	CCDC91	0.116039	7.71306	1.29494	0.230862	0.389064	-6.69724	1.19814	MB_HB_neurons_LHX1	-0.0442317	7.71306	-0.28145	0.781288	0.862392	-7.18734	-0.277641	MB_HB_neurons_LHX1	-0.160271	7.71306	-1.05398	0.305854	0.471575	-6.73942	-1.02396
MB_HB_neurons_LHX1	DCAF12	0.207192	4.11053	1.23419	0.230929	0.389126	-6.79196	1.19797	MB_HB_neurons_LHX1	0.284962	4.11053	0.855327	0.396324	0.551193	-6.75596	0.848205	MB_HB_neurons_LHX1	0.0777707	4.11053	0.240622	0.810821	0.88632	-7.1606	0.239367
MB_HB_neurons_LHX1	EMC4	0.110849	4.85492	1.2108	0.230936	0.389127	-6.76962	1.19795	MB_HB_neurons_LHX1	1.26907	4.85492	5.15938	3.09894e-06	4.43065e-05	4.15268	4.66415	MB_HB_neurons_LHX1	1.15822	4.85492	4.53737	2.84586e-05	0.000326759	2.02627	4.18546
MB_HB_neurons_LHX1	SHC1	-0.220786	3.13013	-1.21028	0.230957	0.389139	-6.76738	-1.1979	MB_HB_neurons_LHX1	-0.466363	3.13013	-1.51647	0.134696	0.253808	-6.09079	-1.49584	MB_HB_neurons_LHX1	-0.245578	3.13013	-0.853641	0.396728	0.562151	-6.96814	-0.84748
MB_HB_neurons_LHX1	VAT1L	-0.0946351	7.2031	-1.21036	0.230957	0.389139	-6.84415	-1.1979	MB_HB_neurons_LHX1	-0.639479	7.2031	-4.48932	3.96526e-05	0.000375569	1.50428	-4.10949	MB_HB_neurons_LHX1	-0.544844	7.2031	-3.89353	0.000384816	0.00272777	-0.477131	-3.55028
MB_HB_neurons_LHX1	SMIM13	-0.185836	4.01327	-1.21015	0.231047	0.389241	-6.77195	-1.19767	MB_HB_neurons_LHX1	-0.560065	4.01327	-2.03099	0.0467804	0.11435	-5.15821	-1.98828	MB_HB_neurons_LHX1	-0.374229	4.01327	-1.43191	0.157412	0.295181	-6.24355	-1.41383
MB_HB_neurons_LHX1	ARFGAP1	-0.157429	3.8231	-1.2289	0.231381	0.389609	-6.62799	-1.19681	MB_HB_neurons_LHX1	-0.524337	3.8231	-2.46314	0.0181301	0.0548743	-4.22033	-2.36295	MB_HB_neurons_LHX1	-0.366908	3.8231	-1.81062	0.0782559	0.177693	-5.60269	-1.7609
MB_HB_neurons_LHX1	ZNF568	0.137208	5.44576	1.20892	0.231475	0.389711	-6.80593	1.19657	MB_HB_neurons_LHX1	-0.315867	5.44576	-1.66669	0.100833	0.204719	-5.90473	-1.64083	MB_HB_neurons_LHX1	-0.453075	5.44576	-2.53126	0.0140275	0.0478307	-4.2907	-2.45656
MB_HB_neurons_LHX1	RAB2A	0.0794141	7.92864	1.20846	0.231684	0.389929	-6.85421	1.19603	MB_HB_neurons_LHX1	-0.0715067	7.92864	-0.548081	0.585984	0.71734	-7.00269	-0.544665	MB_HB_neurons_LHX1	-0.150921	7.92864	-1.13205	0.264922	0.426875	-6.52814	-1.11483
MB_HB_neurons_LHX1	RSPH9	-0.181169	4.10145	-1.22842	0.232003	0.390328	-6.68076	-1.19521	MB_HB_neurons_LHX1	-0.514257	4.10145	-1.77122	0.0835902	0.177789	-5.47265	-1.73022	MB_HB_neurons_LHX1	-0.333089	4.10145	-1.08817	0.282414	0.44604	-6.40565	-1.07491
MB_HB_neurons_LHX1	STK32B	0.230649	6.26587	1.23367	0.232036	0.390358	-6.466	1.19513	MB_HB_neurons_LHX1	0.253839	6.26587	0.783394	0.438605	0.590776	-6.62285	0.774551	MB_HB_neurons_LHX1	0.0231901	6.26587	0.0696734	0.944872	0.969056	-6.93852	0.0691473
MB_HB_neurons_LHX1	SRPK1	-0.0870991	6.7218	-1.20688	0.232265	0.39065	-6.82918	-1.19454	MB_HB_neurons_LHX1	0.10347	6.7218	0.744022	0.460006	0.609977	-6.87831	0.738836	MB_HB_neurons_LHX1	0.190569	6.7218	1.37686	0.175215	0.318909	-6.25454	1.35564
MB_HB_neurons_LHX1	TM7SF2	-0.126154	5.52974	-1.23632	0.232391	0.390785	-6.65147	-1.19422	MB_HB_neurons_LHX1	0.135437	5.52974	0.73722	0.465736	0.615267	-6.80876	0.729434	MB_HB_neurons_LHX1	0.261591	5.52974	1.42854	0.163193	0.303064	-6.10847	1.39441
MB_HB_neurons_LHX1	HHAT	0.241619	4.45309	1.23107	0.2325	0.390894	-6.73197	1.19394	MB_HB_neurons_LHX1	-1.04469	4.45309	-3.32179	0.00213356	0.00996908	-2.16513	-3.07098	MB_HB_neurons_LHX1	-1.2863	4.45309	-4.29737	0.000159253	0.00133021	0.748154	-3.77618
MB_HB_neurons_LHX1	BACH2	0.086493	8.76273	1.23549	0.232572	0.390987	-6.73639	1.19376	MB_HB_neurons_LHX1	-0.115434	8.76273	-0.898037	0.37492	0.530413	-6.74161	-0.887295	MB_HB_neurons_LHX1	-0.201927	8.76273	-1.54271	0.132105	0.260007	-5.98643	-1.50585
MB_HB_neurons_LHX1	CXorf38	-0.200925	3.96506	-1.22105	0.232631	0.391048	-6.66921	-1.19361	MB_HB_neurons_LHX1	-0.491136	3.96506	-1.77635	0.0825648	0.176074	-5.59774	-1.73599	MB_HB_neurons_LHX1	-0.290211	3.96506	-1.09974	0.277859	0.440878	-6.62695	-1.08514
MB_HB_neurons_LHX1	VLDLR	-0.114583	5.05481	-1.20536	0.232921	0.391369	-6.77201	-1.19287	MB_HB_neurons_LHX1	-0.221416	5.05481	-1.26808	0.210396	0.351713	-6.34373	-1.25248	MB_HB_neurons_LHX1	-0.106832	5.05481	-0.617898	0.540092	0.688749	-6.99923	-0.612674
MB_HB_neurons_LHX1	ENSG00000267345	0.159966	4.04142	1.23648	0.233124	0.391618	-6.63096	1.19235	MB_HB_neurons_LHX1	1.25916	4.04142	4.73923	1.88601e-05	0.000201776	2.47266	4.27798	MB_HB_neurons_LHX1	1.0992	4.04142	4.17306	0.000131166	0.0011347	0.600452	3.82426
MB_HB_neurons_LHX1	MATN2	0.208602	3.23489	1.20387	0.233407	0.391932	-6.7739	1.19163	MB_HB_neurons_LHX1	-0.643081	3.23489	-2.02258	0.0482485	0.117105	-5.14869	-1.97517	MB_HB_neurons_LHX1	-0.851682	3.23489	-2.71658	0.00983433	0.036252	-3.6846	-2.5816
MB_HB_neurons_LHX1	PKIG	-0.186292	4.50942	-1.23214	0.233428	0.391952	-6.6662	-1.19157	MB_HB_neurons_LHX1	0.0245369	4.50942	0.093997	0.925589	0.955436	-7.12896	0.0933957	MB_HB_neurons_LHX1	0.210829	4.50942	0.854301	0.398741	0.56397	-6.85858	0.843872
MB_HB_neurons_LHX1	PPP1CA	-0.182252	3.70195	-1.20381	0.233487	0.392029	-6.77888	-1.19142	MB_HB_neurons_LHX1	1.08826	3.70195	3.60042	0.000654295	0.00382528	-1.15795	3.40805	MB_HB_neurons_LHX1	1.27051	3.70195	4.41132	4.42591e-05	0.000470138	1.33603	4.08404
MB_HB_neurons_LHX1	human-chim-G0055827	0.232313	3.00022	1.20335	0.233666	0.39225	-6.80162	1.19097	MB_HB_neurons_LHX1	-0.16948	3.00022	-0.495408	0.622165	0.746132	-7.08449	-0.492784	MB_HB_neurons_LHX1	-0.401793	3.00022	-1.2099	0.231153	0.388019	-6.54262	-1.19739
MB_HB_neurons_LHX1	BET1	-0.186442	3.68374	-1.22125	0.23372	0.392329	-6.75136	-1.19083	MB_HB_neurons_LHX1	0.773713	3.68374	2.42286	0.0186495	0.056111	-4.19325	2.35246	MB_HB_neurons_LHX1	0.960155	3.68374	3.13162	0.00278333	0.0134152	-2.51362	2.99071
MB_HB_neurons_LHX1	CREBRF	0.140949	5.17383	1.20299	0.233745	0.392352	-6.81199	1.19077	MB_HB_neurons_LHX1	0.151278	5.17383	0.679511	0.499709	0.645128	-6.91648	0.674947	MB_HB_neurons_LHX1	0.010329	5.17383	0.0472367	0.962545	0.979335	-7.20214	0.0469604
MB_HB_neurons_LHX1	INPP5E	0.217245	3.25932	1.20207	0.234098	0.392797	-6.81177	1.18987	MB_HB_neurons_LHX1	-0.139196	3.25932	-0.415917	0.678967	0.789493	-7.08585	-0.413873	MB_HB_neurons_LHX1	-0.356441	3.25932	-1.10419	0.273956	0.436693	-6.63501	-1.094
MB_HB_neurons_LHX1	CSE1L	-0.176399	4.05842	-1.20231	0.234136	0.392843	-6.72102	-1.18977	MB_HB_neurons_LHX1	-0.793413	4.05842	-2.92199	0.00538266	0.0209578	-3.06613	-2.78319	MB_HB_neurons_LHX1	-0.617013	4.05842	-2.2444	0.0323627	0.0912824	-4.66861	-2.1399
MB_HB_neurons_LHX1	DIAPH1	0.128816	6.02133	1.202	0.234141	0.392846	-6.81841	1.18976	MB_HB_neurons_LHX1	-0.234918	6.02133	-1.20527	0.233557	0.379131	-6.47204	-1.19125	MB_HB_neurons_LHX1	-0.363734	6.02133	-1.8951	0.065553	0.155659	-5.4864	-1.84147
MB_HB_neurons_LHX1	IKBIP	-0.131196	5.04492	-1.24082	0.234336	0.393089	-6.64319	-1.18926	MB_HB_neurons_LHX1	0.725085	5.04492	3.27076	0.0019536	0.0092776	-2.00996	3.0972	MB_HB_neurons_LHX1	0.856281	5.04492	3.96999	0.000260079	0.00198467	-0.0176512	3.65213
MB_HB_neurons_LHX1	B4GALT6	-0.146752	6.17358	-1.25671	0.234372	0.393133	-6.5238	-1.18917	MB_HB_neurons_LHX1	-0.854704	6.17358	-4.84321	0.000129335	0.00100164	2.62421	-3.82772	MB_HB_neurons_LHX1	-0.707951	6.17358	-4.2079	0.000699684	0.0044287	0.472196	-3.3897
MB_HB_neurons_LHX1	LINC02997	0.612399	3.35354	1.22874	0.234376	0.393133	-5.9701	1.18916	MB_HB_neurons_LHX1	0.441299	3.35354	0.611436	0.546352	0.684996	-6.41512	0.603236	MB_HB_neurons_LHX1	-0.171101	3.35354	-0.238395	0.813584	0.888162	-6.61486	-0.235806
MB_HB_neurons_LHX1	LPGAT1	-0.10301	7.17317	-1.22968	0.234452	0.39324	-6.71324	-1.18897	MB_HB_neurons_LHX1	-0.746599	7.17317	-5.20465	1.08026e-05	0.000126435	3.88928	-4.40045	MB_HB_neurons_LHX1	-0.643589	7.17317	-4.57092	0.000109217	0.000979636	1.68237	-3.86915
MB_HB_neurons_LHX1	PCNX2	-0.0769351	8.4306	-1.20128	0.234583	0.393408	-6.8324	-1.18864	MB_HB_neurons_LHX1	0.599812	8.4306	4.4042	4.55744e-05	0.000421964	1.34314	4.07723	MB_HB_neurons_LHX1	0.676748	8.4306	4.63055	2.03835e-05	0.000247571	2.12536	4.26065
MB_HB_neurons_LHX1	TCTA	-0.171916	3.80606	-1.20093	0.234627	0.393465	-6.7339	-1.18852	MB_HB_neurons_LHX1	-0.343272	3.80606	-1.24218	0.219599	0.362706	-6.28387	-1.22759	MB_HB_neurons_LHX1	-0.171356	3.80606	-0.621523	0.537498	0.686729	-6.89688	-0.6166
MB_HB_neurons_LHX1	WBP4	0.135255	5.05976	1.20041	0.23474	0.393615	-6.8222	1.18824	MB_HB_neurons_LHX1	-0.0466122	5.05976	-0.231407	0.817793	0.886219	-7.1896	-0.230385	MB_HB_neurons_LHX1	-0.181868	5.05976	-0.946631	0.347656	0.5145	-6.85006	-0.939146
MB_HB_neurons_LHX1	BOLA3	-0.163717	4.09217	-1.20012	0.234852	0.393713	-6.78519	-1.18795	MB_HB_neurons_LHX1	0.698128	4.09217	2.40823	0.0191466	0.0572443	-4.21771	2.34266	MB_HB_neurons_LHX1	0.861845	4.09217	3.10202	0.00293812	0.0140179	-2.58509	2.97414
MB_HB_neurons_LHX1	CCDC90B-AS1	-0.212076	3.6582	-1.2	0.234898	0.393778	-6.75725	-1.18784	MB_HB_neurons_LHX1	-0.360977	3.6582	-1.1985	0.236701	0.382898	-6.48107	-1.18327	MB_HB_neurons_LHX1	-0.148901	3.6582	-0.51558	0.610268	0.745246	-7.14274	-0.509691
MB_HB_neurons_LHX1	UBXN2A	0.130981	6.82073	1.24062	0.235054	0.393928	-6.44089	1.18744	MB_HB_neurons_LHX1	0.7743	6.82073	4.4823	0.000136007	0.00104376	1.51375	3.81532	MB_HB_neurons_LHX1	0.64332	6.82073	3.79047	0.000944685	0.00562608	-0.662855	3.3065
MB_HB_neurons_LHX1	SH3RF3	0.189941	5.57134	1.21862	0.235149	0.394043	-6.75128	1.1872	MB_HB_neurons_LHX1	-1.42648	5.57134	-5.23212	1.41951e-05	0.000159011	4.05632	-4.34082	MB_HB_neurons_LHX1	-1.61642	5.57134	-5.80761	6.63047e-06	9.80316e-05	6.11069	-4.50522
MB_HB_neurons_LHX1	SNTA1	-0.222341	3.31753	-1.19906	0.235321	0.394219	-6.78366	-1.18676	MB_HB_neurons_LHX1	-0.515186	3.31753	-1.54099	0.129764	0.24686	-5.99125	-1.51503	MB_HB_neurons_LHX1	-0.292846	3.31753	-0.919934	0.365173	0.531533	-6.8281	-0.905552
MB_HB_neurons_LHX1	DST	-0.0753303	9.63737	-1.23009	0.235478	0.394414	-6.70093	-1.18637	MB_HB_neurons_LHX1	-0.239095	9.63737	-2.13304	0.0407108	0.102713	-4.90112	-2.04646	MB_HB_neurons_LHX1	-0.163765	9.63737	-1.38055	0.177104	0.321328	-6.14084	-1.34972
MB_HB_neurons_LHX1	ENSG00000229278	0.179163	3.20486	1.19829	0.23556	0.394524	-6.82537	1.18616	MB_HB_neurons_LHX1	1.54263	3.20486	4.46979	3.62118e-05	0.000347976	1.66831	4.13041	MB_HB_neurons_LHX1	1.36346	3.20486	3.96049	0.000217294	0.00171424	-0.0130043	3.69801
MB_HB_neurons_LHX1	STRIP1	0.128294	5.27	1.19792	0.235703	0.394696	-6.84005	1.1858	MB_HB_neurons_LHX1	0.196959	5.27	0.961895	0.34051	0.496132	-6.70076	0.953159	MB_HB_neurons_LHX1	0.0686646	5.27	0.346576	0.730756	0.833027	-7.17332	0.34412
MB_HB_neurons_LHX1	INPP4A	0.0838184	7.40957	1.1978	0.235753	0.394741	-6.88311	1.18567	MB_HB_neurons_LHX1	-0.16622	7.40957	-1.29056	0.202705	0.342393	-6.41466	-1.27388	MB_HB_neurons_LHX1	-0.250039	7.40957	-1.99999	0.0521748	0.131272	-5.35281	-1.94169
MB_HB_neurons_LHX1	CRPPA	0.178387	5.21514	1.21967	0.235782	0.394772	-6.76632	1.1856	MB_HB_neurons_LHX1	-0.470101	5.21514	-1.76307	0.0859361	0.181587	-5.63413	-1.71724	MB_HB_neurons_LHX1	-0.648488	5.21514	-2.36532	0.0240796	0.0727765	-4.47549	-2.25586
MB_HB_neurons_LHX1	LMNB2	0.202199	3.76016	1.22536	0.235986	0.39502	-6.79468	1.18508	MB_HB_neurons_LHX1	0.758022	3.76016	2.16159	0.0354807	0.092516	-4.77924	2.10283	MB_HB_neurons_LHX1	0.555823	3.76016	1.60363	0.116352	0.236925	-5.82431	1.57027
MB_HB_neurons_LHX1	ENSG00000243620	0.69232	2.8362	1.23161	0.23599	0.39502	-6.58233	1.18507	MB_HB_neurons_LHX1	0.606758	2.8362	0.609109	0.547505	0.68597	-6.83614	0.601503	MB_HB_neurons_LHX1	-0.0855614	2.8362	-0.0853153	0.932782	0.961949	-7.04913	-0.0843448
MB_HB_neurons_LHX1	CWC15	-0.134601	4.8262	-1.22612	0.236078	0.395116	-6.60127	-1.18485	MB_HB_neurons_LHX1	-0.202383	4.8262	-1.09257	0.281862	0.433831	-6.48676	-1.07614	MB_HB_neurons_LHX1	-0.0677817	4.8262	-0.382699	0.704432	0.814274	-7.09084	-0.379345
MB_HB_neurons_LHX1	MAP3K10	-0.155252	4.40456	-1.19687	0.236106	0.395146	-6.78397	-1.18478	MB_HB_neurons_LHX1	-0.10605	4.40456	-0.452129	0.652953	0.769927	-7.05973	-0.449663	MB_HB_neurons_LHX1	0.0492028	4.40456	0.21623	0.829807	0.898599	-7.20587	0.214949
MB_HB_neurons_LHX1	PRADC1	0.288478	2.76955	1.227	0.236205	0.395273	-6.51724	1.18452	MB_HB_neurons_LHX1	0.659136	2.76955	1.64938	0.108145	0.215599	-5.65387	1.60659	MB_HB_neurons_LHX1	0.370658	2.76955	0.949029	0.349523	0.516328	-6.60088	0.935515
MB_HB_neurons_LHX1	COL4A5	0.291744	2.9335	1.19654	0.236317	0.395409	-6.79792	1.18424	MB_HB_neurons_LHX1	-0.113437	2.9335	-0.27797	0.78225	0.863002	-7.21437	-0.276388	MB_HB_neurons_LHX1	-0.40518	2.9335	-0.979616	0.33444	0.501197	-6.79464	-0.96521
MB_HB_neurons_LHX1	DPYSL3	0.0673159	8.45239	1.22393	0.236397	0.395515	-6.83779	1.18404	MB_HB_neurons_LHX1	-0.0375844	8.45239	-0.357082	0.72295	0.821925	-7.1285	-0.354519	MB_HB_neurons_LHX1	-0.1049	8.45239	-0.992345	0.328873	0.495645	-6.73092	-0.976387
MB_HB_neurons_LHX1	ZBTB20	-0.152436	8.43123	-1.22101	0.236429	0.395535	-6.5866	-1.18396	MB_HB_neurons_LHX1	-0.505536	8.43123	-2.49865	0.017775	0.0540492	-4.12381	-2.37027	MB_HB_neurons_LHX1	-0.3531	8.43123	-1.78159	0.0853277	0.189268	-5.60031	-1.72058
MB_HB_neurons_LHX1	ENSG00000249207	0.14596	4.92407	1.19599	0.236446	0.39555	-6.82046	1.18392	MB_HB_neurons_LHX1	0.0049205	4.92407	0.0236033	0.981248	0.988944	-7.25468	0.0235043	MB_HB_neurons_LHX1	-0.14104	4.92407	-0.713945	0.478053	0.635937	-7.088	-0.709438
MB_HB_neurons_LHX1	LARGE1	0.125241	8.34554	1.196	0.236451	0.39555	-6.89495	1.1839	MB_HB_neurons_LHX1	0.0648867	8.34554	0.324046	0.747089	0.838909	-7.16431	0.32248	MB_HB_neurons_LHX1	-0.0603538	8.34554	-0.303783	0.762558	0.855235	-7.21498	-0.302123
MB_HB_neurons_LHX1	FAAH	0.169258	3.82513	1.23164	0.23653	0.395614	-6.74632	1.1837	MB_HB_neurons_LHX1	-0.268913	3.82513	-1.085	0.285481	0.437754	-6.58033	-1.06809	MB_HB_neurons_LHX1	-0.438171	3.82513	-1.79904	0.0819548	0.183847	-5.63033	-1.73945
MB_HB_neurons_LHX1	ERLEC1	-0.106538	5.81207	-1.19542	0.236667	0.395787	-6.8314	-1.18336	MB_HB_neurons_LHX1	-0.324767	5.81207	-1.99126	0.0510497	0.122152	-5.25621	-1.95106	MB_HB_neurons_LHX1	-0.218229	5.81207	-1.40905	0.164027	0.304121	-6.29633	-1.39165
MB_HB_neurons_LHX1	DPF1	-0.115609	5.41934	-1.19544	0.236681	0.395803	-6.80446	-1.18332	MB_HB_neurons_LHX1	0.0918632	5.41934	0.487486	0.627862	0.750468	-6.98765	0.484739	MB_HB_neurons_LHX1	0.207472	5.41934	1.09134	0.280905	0.444398	-6.53923	1.07829
MB_HB_neurons_LHX1	MSANTD2	-0.0882828	5.98708	-1.19502	0.236845	0.396016	-6.79918	-1.18291	MB_HB_neurons_LHX1	0.00980183	5.98708	0.0695883	0.944774	0.967268	-7.12091	0.0692709	MB_HB_neurons_LHX1	0.0980846	5.98708	0.677973	0.501274	0.656429	-6.90172	0.672487
MB_HB_neurons_LHX1	CCNO-DT	0.128934	4.49008	1.19487	0.236896	0.396079	-6.7961	1.18278	MB_HB_neurons_LHX1	0.208638	4.49008	0.971214	0.335773	0.491029	-6.60454	0.96255	MB_HB_neurons_LHX1	0.0797045	4.49008	0.373296	0.710717	0.818785	-7.04925	0.370894
MB_HB_neurons_LHX1	SKAP2	0.251388	4.35152	1.22656	0.236961	0.396148	-6.63954	1.18262	MB_HB_neurons_LHX1	-0.362856	4.35152	-1.00248	0.323426	0.478043	-6.57399	-0.987442	MB_HB_neurons_LHX1	-0.614244	4.35152	-1.69425	0.101006	0.21381	-5.69793	-1.63999
MB_HB_neurons_LHX1	BEGAIN	-0.176564	4.80641	-1.21896	0.23717	0.396431	-6.60393	-1.18209	MB_HB_neurons_LHX1	-0.103224	4.80641	-0.406587	0.686438	0.79509	-6.95677	-0.403694	MB_HB_neurons_LHX1	0.0733393	4.80641	0.299824	0.765949	0.857457	-7.06811	0.297678
MB_HB_neurons_LHX1	ZNF786	0.18011	4.57644	1.19388	0.23727	0.396563	-6.81793	1.18184	MB_HB_neurons_LHX1	0.998832	4.57644	2.98611	0.0041548	0.0170388	-2.81177	2.86616	MB_HB_neurons_LHX1	0.818722	4.57644	2.45934	0.0173269	0.0564714	-4.13007	2.3797
MB_HB_neurons_LHX1	CSTB	-0.134685	4.70915	-1.19303	0.237605	0.396897	-6.79187	-1.18099	MB_HB_neurons_LHX1	-0.0980863	4.70915	-0.457039	0.649434	0.76727	-7.01119	-0.454549	MB_HB_neurons_LHX1	0.0365983	4.70915	0.172926	0.86347	0.920004	-7.15173	0.171959
MB_HB_neurons_LHX1	ARK2C	-0.0655467	7.44333	-1.19317	0.237608	0.396897	-6.84754	-1.18099	MB_HB_neurons_LHX1	-0.117146	7.44333	-1.09291	0.279199	0.430901	-6.54887	-1.08212	MB_HB_neurons_LHX1	-0.051599	7.44333	-0.46958	0.640912	0.768649	-7.04706	-0.466424
MB_HB_neurons_LHX1	STK39	0.11546	7.65932	1.21941	0.237671	0.396941	-6.52878	1.18083	MB_HB_neurons_LHX1	0.0984563	7.65932	0.596671	0.554489	0.691702	-6.79198	0.591046	MB_HB_neurons_LHX1	-0.017004	7.65932	-0.100571	0.920508	0.954655	-6.97857	-0.0997937
MB_HB_neurons_LHX1	OCIAD1-AS1	0.236662	3.19005	1.22116	0.237735	0.397015	-6.68851	1.18067	MB_HB_neurons_LHX1	0.0461529	3.19005	0.136445	0.892161	0.934504	-7.12226	0.135571	MB_HB_neurons_LHX1	-0.190509	3.19005	-0.587485	0.560507	0.705363	-7.03587	-0.582088
MB_HB_neurons_LHX1	COPS6	-0.131225	5.20635	-1.22208	0.238082	0.397447	-6.69589	-1.1798	MB_HB_neurons_LHX1	-0.727186	5.20635	-3.99129	0.000430987	0.0027064	-0.0953713	-3.52034	MB_HB_neurons_LHX1	-0.595961	5.20635	-3.30528	0.00318824	0.0149569	-2.17251	-2.94898
MB_HB_neurons_LHX1	ANAPC7	-0.160861	4.09358	-1.1916	0.238161	0.397538	-6.78699	-1.1796	MB_HB_neurons_LHX1	-0.688518	4.09358	-2.96545	0.00478622	0.0191044	-3.06713	-2.82108	MB_HB_neurons_LHX1	-0.527657	4.09358	-2.37872	0.0246964	0.074212	-4.55769	-2.24612
MB_HB_neurons_LHX1	LRRN3	0.141448	6.45972	1.1917	0.238196	0.397564	-6.84939	1.17951	MB_HB_neurons_LHX1	-0.409122	6.45972	-1.93686	0.0583552	0.135259	-5.39947	-1.89302	MB_HB_neurons_LHX1	-0.55057	6.45972	-2.66184	0.0113377	0.0405691	-3.9142	-2.53211
MB_HB_neurons_LHX1	CSKMT	-0.197603	3.76575	-1.22716	0.238263	0.39762	-6.73361	-1.17934	MB_HB_neurons_LHX1	0.31687	3.76575	1.10391	0.276368	0.427743	-6.55328	1.08852	MB_HB_neurons_LHX1	0.514473	3.76575	1.89288	0.0666659	0.157606	-5.49426	1.83392
MB_HB_neurons_LHX1	CCDC14	0.112051	7.01483	1.22615	0.238263	0.39762	-6.65987	1.17934	MB_HB_neurons_LHX1	0.792032	7.01483	4.42994	8.25843e-05	0.00069103	1.37742	3.93677	MB_HB_neurons_LHX1	0.679981	7.01483	3.71507	0.000776866	0.00481208	-0.842845	3.36091
MB_HB_neurons_LHX1	SMIM26	-0.173358	4.02949	-1.21008	0.238465	0.397884	-6.69583	-1.17883	MB_HB_neurons_LHX1	-0.427963	4.02949	-1.62174	0.112337	0.221863	-5.77378	-1.58778	MB_HB_neurons_LHX1	-0.254605	4.02949	-0.966562	0.340429	0.507317	-6.64185	-0.953319
MB_HB_neurons_LHX1	ZNF529	0.307669	6.2008	1.21485	0.238493	0.39791	-5.58461	1.17876	MB_HB_neurons_LHX1	0.962336	6.2008	2.748	0.0112809	0.0377116	-2.81127	2.53388	MB_HB_neurons_LHX1	0.654667	6.2008	1.85531	0.0764539	0.174668	-4.6284	1.77164
MB_HB_neurons_LHX1	RHBDL2	0.191909	3.72756	1.21878	0.238574	0.39802	-6.64185	1.17856	MB_HB_neurons_LHX1	-0.707345	3.72756	-2.67886	0.013285	0.042956	-3.71865	-2.47604	MB_HB_neurons_LHX1	-0.899254	3.72756	-3.40835	0.00325083	0.0151896	-1.84865	-2.94297
MB_HB_neurons_LHX1	human-chim-G0040852	-0.131428	4.70672	-1.20822	0.238581	0.39802	-6.71533	-1.17854	MB_HB_neurons_LHX1	0.348166	4.70672	1.57356	0.122911	0.237132	-5.7687	1.54267	MB_HB_neurons_LHX1	0.479594	4.70672	2.14151	0.03958	0.106298	-4.79246	2.05811
MB_HB_neurons_LHX1	TBCD	-0.0855148	6.69736	-1.1906	0.238648	0.398076	-6.8266	-1.17837	MB_HB_neurons_LHX1	0.643814	6.69736	4.21322	8.82761e-05	0.000729958	0.746426	3.92074	MB_HB_neurons_LHX1	0.729329	6.69736	4.5775	3.04831e-05	0.000345557	1.95115	4.16983
MB_HB_neurons_LHX1	ENSG00000287811	0.195791	3.99303	1.23227	0.238662	0.398087	-6.68749	1.17834	MB_HB_neurons_LHX1	1.85498	3.99303	5.17466	3.7846e-06	5.22921e-05	4.02378	4.62287	MB_HB_neurons_LHX1	1.65919	3.99303	4.66052	2.57334e-05	0.000301188	2.24493	4.20827
MB_HB_neurons_LHX1	ABL2	-0.0978857	7.00911	-1.19032	0.238696	0.398131	-6.82407	-1.17825	MB_HB_neurons_LHX1	-0.154992	7.00911	-0.976864	0.332805	0.487944	-6.65246	-0.968479	MB_HB_neurons_LHX1	-0.0571065	7.00911	-0.347223	0.729945	0.832497	-7.07077	-0.345198
MB_HB_neurons_LHX1	CYTH3	-0.133414	5.63312	-1.21842	0.238758	0.398203	-6.64769	-1.1781	MB_HB_neurons_LHX1	0.537153	5.63312	2.52354	0.0153911	0.0482521	-3.94866	2.42304	MB_HB_neurons_LHX1	0.670566	5.63312	3.16286	0.00306612	0.0145058	-2.40322	2.96103
MB_HB_neurons_LHX1	TLE2	-0.274653	3.66711	-1.21095	0.238966	0.398435	-6.49415	-1.17758	MB_HB_neurons_LHX1	-0.702356	3.66711	-1.84734	0.0730671	0.160431	-5.29692	-1.79241	MB_HB_neurons_LHX1	-0.427703	3.66711	-1.12981	0.267136	0.42933	-6.36788	-1.10968
MB_HB_neurons_LHX1	UQCRC2	-0.0869279	6.32602	-1.18906	0.23914	0.39862	-6.84922	-1.17714	MB_HB_neurons_LHX1	-0.19335	6.32602	-1.51889	0.134086	0.25297	-6.11146	-1.49818	MB_HB_neurons_LHX1	-0.106423	6.32602	-0.882536	0.381039	0.547016	-6.95506	-0.875983
MB_HB_neurons_LHX1	DTWD1	0.157477	5.69869	1.21343	0.239165	0.398655	-6.50639	1.17708	MB_HB_neurons_LHX1	-0.11744	5.69869	-0.581846	0.564815	0.699954	-6.88367	-0.575705	MB_HB_neurons_LHX1	-0.274917	5.69869	-1.40253	0.171313	0.313706	-6.14242	-1.368
MB_HB_neurons_LHX1	CNTN4	-0.183601	9.20628	-1.21645	0.239578	0.399124	-6.70158	-1.17604	MB_HB_neurons_LHX1	-0.0810974	9.20628	-0.294224	0.770337	0.854694	-7.05064	-0.291934	MB_HB_neurons_LHX1	0.102503	9.20628	0.355289	0.724587	0.828703	-7.02165	0.352335
MB_HB_neurons_LHX1	LAPTM4A	-0.119487	5.6082	-1.18752	0.239749	0.399307	-6.80873	-1.17561	MB_HB_neurons_LHX1	-0.374755	5.6082	-2.10792	0.0399201	0.101227	-5.03471	-2.05458	MB_HB_neurons_LHX1	-0.255269	5.6082	-1.46988	0.149939	0.285109	-6.18585	-1.43975
MB_HB_neurons_LHX1	MPPE1	-0.172188	4.74672	-1.22686	0.239878	0.399476	-6.59651	-1.17529	MB_HB_neurons_LHX1	1.40301	4.74672	4.60462	2.66742e-05	0.000269058	2.13043	4.20015	MB_HB_neurons_LHX1	1.5752	4.74672	5.31644	2.37945e-06	4.19859e-05	4.49882	4.7182
MB_HB_neurons_LHX1	TOR3A	0.275945	2.82834	1.18681	0.240031	0.399652	-6.80388	1.17491	MB_HB_neurons_LHX1	-0.54406	2.82834	-1.44911	0.153865	0.279738	-6.23928	-1.42601	MB_HB_neurons_LHX1	-0.820005	2.82834	-2.24104	0.0323142	0.0911984	-4.90578	-2.1405
MB_HB_neurons_LHX1	MOB3A	0.154604	4.30811	1.20153	0.240161	0.399815	-6.75693	1.17459	MB_HB_neurons_LHX1	1.18738	4.30811	4.08803	0.00014629	0.00110893	0.4247	3.79728	MB_HB_neurons_LHX1	1.03277	4.30811	3.52629	0.000961821	0.00570753	-1.30048	3.30146
MB_HB_neurons_LHX1	WDR59	0.118704	5.99915	1.18636	0.240196	0.399858	-6.86113	1.1745	MB_HB_neurons_LHX1	0.618285	5.99915	3.14677	0.00257889	0.0116088	-2.5196	3.01393	MB_HB_neurons_LHX1	0.499581	5.99915	2.64917	0.0103184	0.0376328	-3.86873	2.56497
MB_HB_neurons_LHX1	PAK6	0.257265	3.14683	1.21476	0.240253	0.399897	-6.80103	1.17435	MB_HB_neurons_LHX1	-0.408565	3.14683	-1.02991	0.308817	0.462856	-6.63485	-1.01771	MB_HB_neurons_LHX1	-0.66583	3.14683	-1.70642	0.0969666	0.207551	-5.78172	-1.65974
MB_HB_neurons_LHX1	PCDHB9	-0.32433	3.46442	-1.21253	0.240506	0.400188	-6.3076	-1.17372	MB_HB_neurons_LHX1	1.14584	3.46442	2.43471	0.0194234	0.0578711	-3.92559	2.3373	MB_HB_neurons_LHX1	1.47017	3.46442	3.10609	0.00374191	0.0169705	-2.35277	2.89914
MB_HB_neurons_LHX1	BCAP31	0.119385	5.31438	1.1849	0.240859	0.400575	-6.8079	1.17284	MB_HB_neurons_LHX1	0.811479	5.31438	3.55758	0.00074358	0.00424134	-1.19583	3.37299	MB_HB_neurons_LHX1	0.692094	5.31438	2.89957	0.00529878	0.0223745	-2.9917	2.78829
MB_HB_neurons_LHX1	ZNF19	0.206002	3.99091	1.2047	0.240861	0.400575	-6.76133	1.17284	MB_HB_neurons_LHX1	-1.0128	3.99091	-3.69352	0.000777211	0.00439631	-1.07262	-3.36079	MB_HB_neurons_LHX1	-1.2188	3.99091	-4.56898	9.78098e-05	0.000897777	1.68709	-3.89596
MB_HB_neurons_LHX1	KIF1A	-0.086404	7.26228	-1.21254	0.241201	0.400977	-6.79328	-1.17199	MB_HB_neurons_LHX1	-0.513224	7.26228	-4.18018	0.000170405	0.00125764	0.457707	-3.75928	MB_HB_neurons_LHX1	-0.42682	7.26228	-3.61829	0.000946827	0.00563422	-1.35577	-3.30587
MB_HB_neurons_LHX1	RAP2A	0.118554	5.65069	1.18412	0.24121	0.40098	-6.807	1.17197	MB_HB_neurons_LHX1	0.0351824	5.65069	0.175743	0.861098	0.914761	-7.0555	0.174977	MB_HB_neurons_LHX1	-0.0833713	5.65069	-0.396924	0.692945	0.806133	-6.98032	-0.394862
MB_HB_neurons_LHX1	NIM1K	-0.173249	4.48051	-1.18379	0.241226	0.400996	-6.78414	-1.17193	MB_HB_neurons_LHX1	-1.01101	4.48051	-3.94769	0.000255913	0.00175848	-0.209278	-3.65627	MB_HB_neurons_LHX1	-0.837757	4.48051	-3.35565	0.00201131	0.0103364	-2.03911	-3.08856
MB_HB_neurons_LHX1	ZER1	0.104131	5.49714	1.21232	0.241245	0.401022	-6.79189	1.17188	MB_HB_neurons_LHX1	0.501332	5.49714	3.05483	0.00394633	0.016351	-2.76796	2.88242	MB_HB_neurons_LHX1	0.397201	5.49714	2.44805	0.0201544	0.0635754	-4.30073	2.32346
MB_HB_neurons_LHX1	MTMR12	-0.108254	6.00369	-1.21354	0.241301	0.401086	-6.74047	-1.17174	MB_HB_neurons_LHX1	0.124011	6.00369	0.727704	0.471019	0.619815	-6.8184	0.720822	MB_HB_neurons_LHX1	0.232265	6.00369	1.3624	0.181799	0.327287	-6.19756	1.33524
MB_HB_neurons_LHX1	BICDL1	-0.120591	6.88829	-1.21033	0.24132	0.401107	-6.51403	-1.17169	MB_HB_neurons_LHX1	-0.367524	6.88829	-2.14161	0.0396091	0.10065	-4.74307	-2.0578	MB_HB_neurons_LHX1	-0.246933	6.88829	-1.39473	0.172645	0.315457	-5.99821	-1.36375
MB_HB_neurons_LHX1	ERBB2	0.221289	2.80511	1.18361	0.241326	0.40111	-6.8148	1.17168	MB_HB_neurons_LHX1	0.765141	2.80511	2.07389	0.0426713	0.106521	-4.99679	2.02691	MB_HB_neurons_LHX1	0.543853	2.80511	1.46397	0.149714	0.284791	-6.0575	1.44054
MB_HB_neurons_LHX1	FOXN2	0.126951	5.75146	1.18348	0.241403	0.401193	-6.81753	1.17149	MB_HB_neurons_LHX1	0.197605	5.75146	0.927941	0.357505	0.513443	-6.65617	0.920131	MB_HB_neurons_LHX1	0.0706548	5.75146	0.322039	0.748875	0.845561	-7.04244	0.320123
MB_HB_neurons_LHX1	DNAJC11	-0.121112	5.39867	-1.18258	0.241682	0.401515	-6.83792	-1.17079	MB_HB_neurons_LHX1	0.487143	5.39867	2.24911	0.0284496	0.0779647	-4.59644	2.19103	MB_HB_neurons_LHX1	0.608255	5.39867	2.88802	0.00585356	0.0242044	-3.17163	2.75587
MB_HB_neurons_LHX1	SNHG1	-0.169917	3.97394	-1.18255	0.241693	0.401528	-6.78658	-1.17077	MB_HB_neurons_LHX1	-0.769247	3.97394	-3.19585	0.00223244	0.0103511	-2.45947	-3.05743	MB_HB_neurons_LHX1	-0.599331	3.97394	-2.67899	0.00953455	0.0353842	-3.90415	-2.59227
MB_HB_neurons_LHX1	BCL7A	0.13199	5.21641	1.18251	0.241775	0.401625	-6.85464	1.17056	MB_HB_neurons_LHX1	0.473083	5.21641	2.14349	0.0362312	0.0939909	-4.89316	2.09432	MB_HB_neurons_LHX1	0.341093	5.21641	1.60225	0.114454	0.234174	-5.92953	1.57848
MB_HB_neurons_LHX1	ATP1A3	-0.0902352	6.62582	-1.18252	0.241847	0.401721	-6.81418	-1.17038	MB_HB_neurons_LHX1	-0.303415	6.62582	-1.96499	0.0540938	0.127685	-5.17808	-1.92608	MB_HB_neurons_LHX1	-0.21318	6.62582	-1.31747	0.192765	0.341364	-6.191	-1.30244
MB_HB_neurons_LHX1	ZNF688	0.246274	3.40565	1.20792	0.241974	0.401847	-6.71512	1.17007	MB_HB_neurons_LHX1	0.124122	3.40565	0.362093	0.719289	0.819072	-7.1133	0.359409	MB_HB_neurons_LHX1	-0.122152	3.40565	-0.373236	0.711241	0.819194	-7.19162	-0.37019
MB_HB_neurons_LHX1	ZNF746	-0.186395	4.13241	-1.18177	0.242046	0.401938	-6.78675	-1.16989	MB_HB_neurons_LHX1	-0.450597	4.13241	-1.54936	0.127562	0.243813	-5.9399	-1.52379	MB_HB_neurons_LHX1	-0.264203	4.13241	-0.93398	0.356606	0.523142	-6.75454	-0.921852
MB_HB_neurons_LHX1	RNF19B	-0.193202	4.12707	-1.18151	0.242102	0.40201	-6.8141	-1.16975	MB_HB_neurons_LHX1	0.216995	4.12707	0.688159	0.494028	0.640169	-6.87273	0.683917	MB_HB_neurons_LHX1	0.410197	4.12707	1.36485	0.17744	0.321735	-6.2678	1.34868
MB_HB_neurons_LHX1	UGCG	-0.0910702	6.57798	-1.18144	0.242144	0.402068	-6.85902	-1.16964	MB_HB_neurons_LHX1	-0.266487	6.57798	-1.82232	0.0740424	0.162046	-5.5397	-1.78635	MB_HB_neurons_LHX1	-0.175417	6.57798	-1.20664	0.234352	0.391888	-6.48699	-1.18922
MB_HB_neurons_LHX1	LUC7L	0.077158	7.35643	1.18122	0.242215	0.40213	-6.89739	1.16947	MB_HB_neurons_LHX1	0.622145	7.35643	5.00626	7.82646e-06	9.66427e-05	3.33744	4.46988	MB_HB_neurons_LHX1	0.544987	7.35643	4.50757	6.77801e-05	0.000665747	1.55265	3.98395
MB_HB_neurons_LHX1	IBTK	-0.068949	7.12632	-1.18109	0.242339	0.402277	-6.89259	-1.16916	MB_HB_neurons_LHX1	0.37584	7.12632	3.35996	0.00152042	0.0075678	-1.98004	3.17076	MB_HB_neurons_LHX1	0.444789	7.12632	4.09861	0.000213464	0.00169055	0.201357	3.70253
MB_HB_neurons_LHX1	PDE2A	0.255314	2.75739	1.20456	0.242564	0.402562	-6.70431	1.1686	MB_HB_neurons_LHX1	0.577843	2.75739	1.45481	0.153155	0.278755	-6.00765	1.42847	MB_HB_neurons_LHX1	0.322529	2.75739	0.79735	0.430254	0.593197	-6.75575	0.788757
MB_HB_neurons_LHX1	EPM2AIP1	0.093337	6.42514	1.18018	0.242636	0.402651	-6.87584	1.16842	MB_HB_neurons_LHX1	-0.0457972	6.42514	-0.323035	0.748121	0.839562	-7.19108	-0.321118	MB_HB_neurons_LHX1	-0.139134	6.42514	-1.01623	0.317072	0.483308	-6.79671	-1.00049
MB_HB_neurons_LHX1	ZBTB37	0.121223	5.56943	1.18011	0.242676	0.402689	-6.82334	1.16832	MB_HB_neurons_LHX1	-0.307689	5.56943	-1.66388	0.10229	0.206909	-5.81956	-1.63385	MB_HB_neurons_LHX1	-0.428911	5.56943	-2.28433	0.0280241	0.0818061	-4.68231	-2.19695
MB_HB_neurons_LHX1	HECTD1	-0.0733233	7.14647	-1.17997	0.242777	0.40275	-6.86994	-1.16807	MB_HB_neurons_LHX1	-0.204272	7.14647	-1.76827	0.08273	0.176357	-5.66164	-1.73506	MB_HB_neurons_LHX1	-0.130949	7.14647	-1.14024	0.26063	0.422085	-6.59314	-1.1249
MB_HB_neurons_LHX1	HSD17B10	0.202379	3.36795	1.17975	0.242819	0.40279	-6.82716	1.16797	MB_HB_neurons_LHX1	0.138437	3.36795	0.426655	0.671305	0.783641	-7.04937	0.424358	MB_HB_neurons_LHX1	-0.0639426	3.36795	-0.200823	0.841813	0.906387	-7.17604	-0.199575
MB_HB_neurons_LHX1	GADD45A	0.236901	2.94294	1.17965	0.242853	0.402818	-6.82274	1.16789	MB_HB_neurons_LHX1	0.276627	2.94294	0.750952	0.456183	0.606694	-6.88345	0.745146	MB_HB_neurons_LHX1	0.0397255	2.94294	0.1101	0.913004	0.950252	-7.21811	0.10925
MB_HB_neurons_LHX1	PGM2L1	0.0705643	7.71768	1.17932	0.242965	0.402948	-6.91784	1.16761	MB_HB_neurons_LHX1	0.0525475	7.71768	0.470634	0.639623	0.759538	-7.13304	0.468226	MB_HB_neurons_LHX1	-0.0180169	7.71768	-0.166584	0.868263	0.922961	-7.29899	-0.165866
MB_HB_neurons_LHX1	LONP2	0.0855281	7.01587	1.17914	0.243043	0.403047	-6.86693	1.16742	MB_HB_neurons_LHX1	-0.160213	7.01587	-1.16852	0.247745	0.395765	-6.49849	-1.15584	MB_HB_neurons_LHX1	-0.245741	7.01587	-1.78032	0.0822741	0.184374	-5.65005	-1.73764
MB_HB_neurons_LHX1	ZNF26	-0.169425	4.97249	-1.17874	0.243212	0.403246	-6.79597	-1.167	MB_HB_neurons_LHX1	-0.00440044	4.97249	-0.015506	0.987686	0.992807	-7.06617	-0.0154343	MB_HB_neurons_LHX1	0.165025	4.97249	0.580168	0.5648	0.708863	-6.9308	0.575726
MB_HB_neurons_LHX1	MAFG	-0.138691	4.31942	-1.17841	0.243343	0.403395	-6.78968	-1.16667	MB_HB_neurons_LHX1	-0.510751	4.31942	-2.26379	0.0277114	0.0763552	-4.60957	-2.20135	MB_HB_neurons_LHX1	-0.37206	4.31942	-1.67175	0.102135	0.215486	-5.75947	-1.63459
MB_HB_neurons_LHX1	PRELID3B	0.273677	3.15434	1.19833	0.243715	0.403832	-6.59572	1.16575	MB_HB_neurons_LHX1	0.214075	3.15434	0.557677	0.580154	0.712522	-6.89209	0.553159	MB_HB_neurons_LHX1	-0.059602	3.15434	-0.159308	0.874267	0.926601	-7.09801	-0.158241
MB_HB_neurons_LHX1	WAC-AS1	-0.145666	5.39884	-1.17679	0.243991	0.404136	-6.84012	-1.16507	MB_HB_neurons_LHX1	1.13849	5.39884	3.88988	0.000260059	0.00178125	-0.171806	3.65214	MB_HB_neurons_LHX1	1.28416	5.39884	4.40774	5.16125e-05	0.000532198	1.4534	4.0482
MB_HB_neurons_LHX1	ZNF616	-0.224844	3.62939	-1.19565	0.244036	0.404196	-6.7242	-1.16496	MB_HB_neurons_LHX1	1.30654	3.62939	3.51298	0.000947418	0.00516319	-1.39142	3.30569	MB_HB_neurons_LHX1	1.53139	3.62939	4.24472	0.000111091	0.000993791	0.79738	3.865
MB_HB_neurons_LHX1	FGD3	-0.271287	3.26958	-1.1949	0.244133	0.404292	-6.39299	-1.16472	MB_HB_neurons_LHX1	-1.15378	3.26958	-3.46924	0.00152571	0.0075907	-1.54024	-3.16975	MB_HB_neurons_LHX1	-0.882493	3.26958	-2.75261	0.0101857	0.037272	-3.48489	-2.56946
MB_HB_neurons_LHX1	ZNF562	-0.176084	5.89192	-1.2204	0.244239	0.404411	-6.19206	-1.16446	MB_HB_neurons_LHX1	0.443972	5.89192	1.96264	0.0631442	0.14366	-4.87704	1.85817	MB_HB_neurons_LHX1	0.620055	5.89192	2.72091	0.0131455	0.0455208	-3.31507	2.4798
MB_HB_neurons_LHX1	SPPL3	0.0867837	7.31395	1.17503	0.244689	0.404909	-6.86796	1.16335	MB_HB_neurons_LHX1	0.131284	7.31395	0.901454	0.371169	0.526869	-6.72731	0.894286	MB_HB_neurons_LHX1	0.0444998	7.31395	0.295661	0.768776	0.859233	-7.0948	0.293976
MB_HB_neurons_LHX1	ZFPM1	0.234594	4.21913	1.19509	0.244728	0.404959	-6.62626	1.16325	MB_HB_neurons_LHX1	-1.11273	4.21913	-3.76123	0.000790422	0.00446153	-0.856034	-3.35613	MB_HB_neurons_LHX1	-1.34732	4.21913	-4.6064	0.000109868	0.000984979	1.76469	-3.8677
MB_HB_neurons_LHX1	LGALS1	0.255858	2.84676	1.19197	0.244802	0.405042	-6.67943	1.16307	MB_HB_neurons_LHX1	-1.60906	2.84676	-4.33122	0.000119656	0.000940693	1.02799	-3.84683	MB_HB_neurons_LHX1	-1.86492	2.84676	-4.66756	4.06153e-05	0.000437929	2.16538	-4.10395
MB_HB_neurons_LHX1	ENSG00000226849	0.248259	2.63396	1.17449	0.244877	0.405117	-6.86627	1.16288	MB_HB_neurons_LHX1	1.82402	2.63396	3.71743	0.000447153	0.00278957	-0.713914	3.51057	MB_HB_neurons_LHX1	1.57576	2.63396	3.28526	0.00171091	0.00907955	-2.02934	3.1363
MB_HB_neurons_LHX1	OTX2-AS1	-0.641387	3.23813	-1.21273	0.245379	0.405698	-6.27625	-1.16165	MB_HB_neurons_LHX1	-1.14722	3.23813	-1.51463	0.146311	0.269725	-5.77148	-1.45269	MB_HB_neurons_LHX1	-0.50583	3.23813	-0.692865	0.498175	0.653614	-6.73477	-0.677364
MB_HB_neurons_LHX1	SP1	0.177339	3.7484	1.19366	0.2457	0.406087	-6.73184	1.16086	MB_HB_neurons_LHX1	0.141983	3.7484	0.503052	0.617392	0.742495	-6.93047	0.49955	MB_HB_neurons_LHX1	-0.0353566	3.7484	-0.12635	0.900112	0.942456	-7.09492	-0.12552
MB_HB_neurons_LHX1	DNM1P35	-0.309834	2.80374	-1.18734	0.245888	0.406278	-6.73688	-1.16039	MB_HB_neurons_LHX1	2.08277	2.80374	3.40112	0.00123364	0.00639483	-1.57425	3.23099	MB_HB_neurons_LHX1	2.3926	2.80374	3.96055	0.000213348	0.00168996	0.036143	3.70266
MB_HB_neurons_LHX1	ZMYM3	-0.169877	4.08332	-1.17182	0.24596	0.406368	-6.81171	-1.16022	MB_HB_neurons_LHX1	-0.764522	4.08332	-3.00918	0.00407909	0.0167911	-2.93403	-2.87198	MB_HB_neurons_LHX1	-0.594644	4.08332	-2.47025	0.0188124	0.0601868	-4.34405	-2.34923
MB_HB_neurons_LHX1	SUMO2	0.0817062	6.66461	1.17146	0.24611	0.40657	-6.86612	1.15985	MB_HB_neurons_LHX1	0.308376	6.66461	2.13584	0.0370246	0.0955503	-4.86453	2.08549	MB_HB_neurons_LHX1	0.22667	6.66461	1.53283	0.131792	0.25956	-5.93031	1.50707
MB_HB_neurons_LHX1	PCF11-AS1	0.174488	3.00993	1.17142	0.246152	0.406611	-6.83477	1.15975	MB_HB_neurons_LHX1	0.0352158	3.00993	0.130438	0.896666	0.937361	-7.1729	0.129874	MB_HB_neurons_LHX1	-0.139272	3.00993	-0.536491	0.593634	0.732134	-7.11167	-0.533577
MB_HB_neurons_LHX1	HDDC2	0.335763	2.90943	1.23569	0.246399	0.406825	-6.24689	1.15914	MB_HB_neurons_LHX1	1.12549	2.90943	2.44216	0.0251567	0.0707617	-3.90752	2.23899	MB_HB_neurons_LHX1	0.789728	2.90943	1.73869	0.100587	0.21313	-5.30823	1.64201
MB_HB_neurons_LHX1	GGA1	-0.124831	5.26837	-1.17025	0.246569	0.40704	-6.85112	-1.15872	MB_HB_neurons_LHX1	1.53111	5.26837	6.35901	3.58738e-08	9.89458e-07	8.45585	5.51005	MB_HB_neurons_LHX1	1.65594	5.26837	7.04027	4.96896e-09	2.19216e-07	10.9985	5.84821
MB_HB_neurons_LHX1	ZBED1	-0.17433	4.40239	-1.21022	0.246575	0.40704	-6.5298	-1.15871	MB_HB_neurons_LHX1	0.0979484	4.40239	0.398122	0.693253	0.80031	-6.90117	0.394444	MB_HB_neurons_LHX1	0.272279	4.40239	1.15149	0.25938	0.420642	-6.39447	1.12786
MB_HB_neurons_LHX1	NEK8	-0.243063	3.29973	-1.21861	0.246743	0.407216	-6.62265	-1.1583	MB_HB_neurons_LHX1	-1.51966	3.29973	-4.99629	6.85653e-05	0.000592116	3.18533	-3.98121	MB_HB_neurons_LHX1	-1.2766	3.29973	-4.44783	0.000375402	0.00267444	1.24861	-3.5568
MB_HB_neurons_LHX1	ZNF821	-0.0945433	6.19722	-1.17008	0.246754	0.407229	-6.84623	-1.15827	MB_HB_neurons_LHX1	0.702029	6.19722	4.26742	0.000104234	0.00083915	0.885836	3.88052	MB_HB_neurons_LHX1	0.796572	6.19722	4.79331	6.7019e-05	0.000659567	2.62147	3.98663
MB_HB_neurons_LHX1	ALKBH2	-0.214719	3.37846	-1.16962	0.246818	0.407294	-6.80921	-1.15811	MB_HB_neurons_LHX1	-0.297142	3.37846	-0.945574	0.348191	0.504017	-6.76189	-0.938105	MB_HB_neurons_LHX1	-0.0824228	3.37846	-0.279249	0.781023	0.867354	-7.27002	-0.277987
MB_HB_neurons_LHX1	MYL6B	-0.140611	4.30747	-1.16949	0.246873	0.407337	-6.81279	-1.15798	MB_HB_neurons_LHX1	-0.119502	4.30747	-0.530968	0.597598	0.726762	-6.98313	-0.527858	MB_HB_neurons_LHX1	0.0211089	4.30747	0.0957028	0.924191	0.956925	-7.17713	0.0951564
MB_HB_neurons_LHX1	PGBD4	-0.271	2.78743	-1.1875	0.246875	0.407337	-6.61417	-1.15797	MB_HB_neurons_LHX1	-0.710706	2.78743	-1.98296	0.0548001	0.128935	-5.20249	-1.92046	MB_HB_neurons_LHX1	-0.439706	2.78743	-1.28762	0.206808	0.358722	-6.37937	-1.26239
MB_HB_neurons_LHX1	ENSG00000224216	0.260417	2.83702	1.19376	0.246889	0.407348	-6.7195	1.15794	MB_HB_neurons_LHX1	0.133107	2.83702	0.347301	0.730118	0.827284	-7.0625	0.344968	MB_HB_neurons_LHX1	-0.12731	2.83702	-0.34357	0.733013	0.834589	-7.1337	-0.34112
MB_HB_neurons_LHX1	SYT13	-0.164613	6.37733	-1.20173	0.247093	0.407572	-6.34699	-1.15744	MB_HB_neurons_LHX1	-0.759603	6.37733	-3.73026	0.00106641	0.00568053	-0.761297	-3.27239	MB_HB_neurons_LHX1	-0.59499	6.37733	-2.99232	0.0068525	0.0273852	-2.8352	-2.70393
MB_HB_neurons_LHX1	ACP2	-0.185911	3.82266	-1.16894	0.247093	0.407572	-6.79918	-1.15744	MB_HB_neurons_LHX1	-0.190373	3.82266	-0.609556	0.544647	0.683599	-6.87644	-0.605801	MB_HB_neurons_LHX1	-0.0044616	3.82266	-0.0144181	0.988561	0.993655	-7.10894	-0.0143377
MB_HB_neurons_LHX1	INO80-AS1	-0.208192	2.82121	-1.16878	0.247155	0.40765	-6.79413	-1.15729	MB_HB_neurons_LHX1	0.278841	2.82121	0.83268	0.408355	0.562408	-6.75328	0.826791	MB_HB_neurons_LHX1	0.487034	2.82121	1.52776	0.131872	0.259667	-6.02944	1.50676
MB_HB_neurons_LHX1	GEN1	0.25622	3.50635	1.20272	0.247388	0.407921	-6.58041	1.15672	MB_HB_neurons_LHX1	0.219624	3.50635	0.629622	0.533655	0.674485	-6.86499	0.622437	MB_HB_neurons_LHX1	-0.0365963	3.50635	-0.108728	0.914205	0.951064	-7.13069	-0.107736
MB_HB_neurons_LHX1	SGPL1	0.10941	5.43674	1.16806	0.247446	0.408005	-6.86959	1.15657	MB_HB_neurons_LHX1	0.880744	5.43674	4.36774	5.35246e-05	0.000481363	1.27271	4.03968	MB_HB_neurons_LHX1	0.771333	5.43674	3.88195	0.00030335	0.00224872	-0.332031	3.61242
MB_HB_neurons_LHX1	LINC00511	-0.20437	5.18105	-1.19984	0.247676	0.408254	-6.57235	-1.15601	MB_HB_neurons_LHX1	-0.453043	5.18105	-1.61659	0.116356	0.227824	-5.75902	-1.57025	MB_HB_neurons_LHX1	-0.248673	5.18105	-0.927245	0.36207	0.528466	-6.69675	-0.911428
MB_HB_neurons_LHX1	JPH3	0.111039	5.04519	1.16746	0.247687	0.408261	-6.85019	1.15599	MB_HB_neurons_LHX1	-0.320448	5.04519	-1.89358	0.0643688	0.145819	-5.45072	-1.84962	MB_HB_neurons_LHX1	-0.431487	5.04519	-2.64858	0.0126791	0.0442492	-3.93209	-2.49266
MB_HB_neurons_LHX1	PDE11A	0.242001	3.32323	1.18552	0.24775	0.408332	-6.77485	1.15583	MB_HB_neurons_LHX1	-0.987895	3.32323	-2.93357	0.00587596	0.022437	-3.17703	-2.75462	MB_HB_neurons_LHX1	-1.2299	3.32323	-3.72992	0.00091852	0.00549945	-0.989869	-3.31436
MB_HB_neurons_LHX1	SH3BGRL3	-0.190017	4.60184	-1.1673	0.247752	0.408332	-6.81136	-1.15583	MB_HB_neurons_LHX1	-0.494248	4.60184	-1.73373	0.0886054	0.185835	-5.70557	-1.7028	MB_HB_neurons_LHX1	-0.304231	4.60184	-1.10567	0.274847	0.437657	-6.64689	-1.09197
MB_HB_neurons_LHX1	KXD1	-0.177992	3.33886	-1.16707	0.247889	0.408502	-6.82705	-1.15549	MB_HB_neurons_LHX1	0.284854	3.33886	0.983271	0.329506	0.484563	-6.63763	0.975109	MB_HB_neurons_LHX1	0.462846	3.33886	1.67081	0.100045	0.21229	-5.82387	1.64464
MB_HB_neurons_LHX1	ENSG00000257342	-0.189839	3.25162	-1.16701	0.247911	0.408519	-6.79959	-1.15544	MB_HB_neurons_LHX1	-0.55173	3.25162	-1.96291	0.0543941	0.128203	-5.30183	-1.92368	MB_HB_neurons_LHX1	-0.361891	3.25162	-1.37078	0.175614	0.319379	-6.35134	-1.35439
MB_HB_neurons_LHX1	ENSG00000286458	0.192139	5.74393	1.19261	0.248042	0.408672	-6.56952	1.15512	MB_HB_neurons_LHX1	0.304291	5.74393	1.07121	0.290997	0.443582	-6.39504	1.05594	MB_HB_neurons_LHX1	0.112153	5.74393	0.391085	0.698204	0.809753	-6.91834	0.387745
MB_HB_neurons_LHX1	ATP5MJ	-0.1397	5.78159	-1.16619	0.248202	0.408862	-6.84349	-1.15473	MB_HB_neurons_LHX1	-0.0337942	5.78159	-0.145411	0.884909	0.930055	-7.10597	-0.144749	MB_HB_neurons_LHX1	0.105906	5.78159	0.464282	0.644589	0.77141	-7.06281	0.461293
MB_HB_neurons_LHX1	MEIS2	0.596966	8.32798	1.19085	0.248225	0.408885	-6.18081	1.15467	MB_HB_neurons_LHX1	0.1272	8.32798	0.165702	0.869585	0.920017	-6.70164	0.164186	MB_HB_neurons_LHX1	-0.469766	8.32798	-0.593436	0.557664	0.703166	-6.54444	-0.586315
MB_HB_neurons_LHX1	STX17	0.121798	4.99515	1.16582	0.248338	0.408981	-6.85737	1.1544	MB_HB_neurons_LHX1	-0.2321	4.99515	-1.29327	0.200915	0.340179	-6.41657	-1.27895	MB_HB_neurons_LHX1	-0.353898	4.99515	-2.07446	0.0423721	0.112029	-5.23463	-2.02985
MB_HB_neurons_LHX1	NFIA	0.53901	4.35215	1.16546	0.248486	0.409146	-6.82164	1.15403	MB_HB_neurons_LHX1	-1.26368	4.35215	-1.84944	0.0706042	0.156377	-5.68145	-1.80801	MB_HB_neurons_LHX1	-1.80269	4.35215	-2.69434	0.0110197	0.0396716	-3.95655	-2.54207
MB_HB_neurons_LHX1	POLK	-0.0961647	6.67627	-1.18714	0.24881	0.409519	-6.86184	-1.15325	MB_HB_neurons_LHX1	0.398331	6.67627	2.64193	0.0111409	0.0373423	-3.86607	2.53825	MB_HB_neurons_LHX1	0.494496	6.67627	3.41636	0.00135457	0.00751796	-1.89156	3.20416
MB_HB_neurons_LHX1	MSL3	0.184381	3.50361	1.2022	0.248879	0.409598	-6.67635	1.15308	MB_HB_neurons_LHX1	-0.583316	3.50361	-2.35186	0.0284363	0.0779362	-4.50781	-2.19121	MB_HB_neurons_LHX1	-0.767698	3.50361	-3.11527	0.0062462	0.0254488	-2.69866	-2.73457
MB_HB_neurons_LHX1	NAMPT	-0.122797	5.3676	-1.16458	0.248928	0.409639	-6.818	-1.15296	MB_HB_neurons_LHX1	-0.0833047	5.3676	-0.398015	0.692183	0.799573	-6.98675	-0.395894	MB_HB_neurons_LHX1	0.0394927	5.3676	0.185754	0.853465	0.913736	-7.07006	0.1847
MB_HB_neurons_LHX1	ZNF800	-0.112974	5.34381	-1.16378	0.249158	0.409897	-6.85025	-1.1524	MB_HB_neurons_LHX1	-0.218443	5.34381	-1.25581	0.214093	0.356228	-6.41254	-1.24239	MB_HB_neurons_LHX1	-0.105469	5.34381	-0.641936	0.523381	0.674968	-7.0849	-0.638143
MB_HB_neurons_LHX1	LNPEP	-0.137635	5.61118	-1.16345	0.249298	0.410061	-6.85952	-1.15206	MB_HB_neurons_LHX1	0.488543	5.61118	2.07366	0.0426431	0.106473	-5.00807	2.02719	MB_HB_neurons_LHX1	0.626178	5.61118	2.73804	0.00856149	0.0325272	-3.60528	2.62909
MB_HB_neurons_LHX1	MCM4	-0.202333	3.3893	-1.1634	0.249336	0.410109	-6.81208	-1.15196	MB_HB_neurons_LHX1	-0.104081	3.3893	-0.334587	0.739323	0.833772	-7.10614	-0.33275	MB_HB_neurons_LHX1	0.0982522	3.3893	0.330004	0.743508	0.841734	-7.18767	0.327211
MB_HB_neurons_LHX1	SKP1	0.0665863	7.10681	1.18911	0.249546	0.410357	-6.77363	1.15145	MB_HB_neurons_LHX1	-0.154222	7.10681	-1.40751	0.167125	0.297436	-6.08166	-1.3815	MB_HB_neurons_LHX1	-0.220808	7.10681	-1.92057	0.0620756	0.149606	-5.25071	-1.86576
MB_HB_neurons_LHX1	OXCT1	0.116735	6.23297	1.19796	0.249577	0.410397	-6.66953	1.15138	MB_HB_neurons_LHX1	0.313633	6.23297	1.67744	0.102201	0.206777	-5.60693	1.63427	MB_HB_neurons_LHX1	0.196899	6.23297	1.01459	0.31747	0.483746	-6.47538	0.99967
MB_HB_neurons_LHX1	ADRM1	-0.176599	4.19766	-1.16264	0.249617	0.410452	-6.83745	-1.15128	MB_HB_neurons_LHX1	0.384753	4.19766	1.22167	0.226915	0.371425	-6.29667	1.20835	MB_HB_neurons_LHX1	0.561352	4.19766	1.80572	0.0773207	0.176087	-5.48768	1.76645
MB_HB_neurons_LHX1	SRSF2	0.0976419	6.22543	1.20389	0.249647	0.410484	-6.82979	1.15121	MB_HB_neurons_LHX1	0.777248	6.22543	4.9321	1.84964e-05	0.000198393	3.10115	4.28231	MB_HB_neurons_LHX1	0.679606	6.22543	4.40995	0.000139029	0.00118867	1.26555	3.80989
MB_HB_neurons_LHX1	ZNF225	-0.21496	2.81234	-1.16235	0.249781	0.410636	-6.8134	-1.15088	MB_HB_neurons_LHX1	-0.44558	2.81234	-1.3509	0.182555	0.31727	-6.25725	-1.33293	MB_HB_neurons_LHX1	-0.230621	2.81234	-0.696793	0.489912	0.64631	-6.95414	-0.690449
MB_HB_neurons_LHX1	ENSG00000233848	0.199364	3.08631	1.16203	0.249928	0.410791	-6.86019	1.15052	MB_HB_neurons_LHX1	0.417874	3.08631	1.22042	0.227194	0.371708	-6.35746	1.20762	MB_HB_neurons_LHX1	0.21851	3.08631	0.655681	0.514589	0.667711	-6.94714	0.651709
MB_HB_neurons_LHX1	NEPRO-AS1	-0.370202	4.48208	-1.18459	0.250099	0.411003	-6.0065	-1.15011	MB_HB_neurons_LHX1	0.865168	4.48208	1.85707	0.0735509	0.16122	-4.89344	1.7894	MB_HB_neurons_LHX1	1.23537	4.48208	2.68794	0.0122216	0.042964	-3.2445	2.50568
MB_HB_neurons_LHX1	CEP120	-0.144344	5.74069	-1.17719	0.250325	0.411295	-6.78301	-1.14956	MB_HB_neurons_LHX1	-0.12894	5.74069	-0.584303	0.562127	0.697878	-6.97147	-0.579686	MB_HB_neurons_LHX1	0.0154041	5.74069	0.0727963	0.942417	0.96754	-7.21911	0.0722323
MB_HB_neurons_LHX1	TTLL4	-0.162226	3.70088	-1.17316	0.250519	0.411556	-6.77776	-1.14909	MB_HB_neurons_LHX1	-0.991314	3.70088	-4.25547	0.000100383	0.000812963	0.766132	-3.88966	MB_HB_neurons_LHX1	-0.829088	3.70088	-3.77519	0.000488846	0.00331142	-0.845519	-3.48679
MB_HB_neurons_LHX1	ITGB1	0.107303	6.87207	1.19115	0.250544	0.411586	-6.78354	1.14903	MB_HB_neurons_LHX1	-0.0585087	6.87207	-0.354486	0.72494	0.823413	-7.07935	-0.351865	MB_HB_neurons_LHX1	-0.165812	6.87207	-1.00186	0.323432	0.489895	-6.67305	-0.98743
MB_HB_neurons_LHX1	FNDC4	-0.159463	3.33317	-1.17701	0.250774	0.411846	-6.70206	-1.14847	MB_HB_neurons_LHX1	0.595434	3.33317	2.11744	0.0391659	0.0998451	-4.75081	2.06244	MB_HB_neurons_LHX1	0.754897	3.33317	2.66107	0.0107372	0.0388665	-3.59678	2.55114
MB_HB_neurons_LHX1	ZNF569	-0.113701	5.75572	-1.18216	0.250781	0.411847	-6.80597	-1.14845	MB_HB_neurons_LHX1	-0.312395	5.75572	-1.77968	0.0826686	0.176248	-5.59996	-1.73541	MB_HB_neurons_LHX1	-0.198694	5.75572	-1.14857	0.258741	0.419925	-6.54947	-1.12937
MB_HB_neurons_LHX1	CTH	0.184243	3.11812	1.15963	0.250832	0.411868	-6.86635	1.14833	MB_HB_neurons_LHX1	-0.292586	3.11812	-1.00752	0.317767	0.472168	-6.68223	-0.999056	MB_HB_neurons_LHX1	-0.476829	3.11812	-1.69901	0.0945412	0.203812	-5.83552	-1.67191
MB_HB_neurons_LHX1	KIFC2	-0.133328	4.61355	-1.15981	0.250878	0.411922	-6.82722	-1.14822	MB_HB_neurons_LHX1	-0.564778	4.61355	-2.45195	0.0181665	0.0549554	-4.17678	-2.36221	MB_HB_neurons_LHX1	-0.43145	4.61355	-1.8285	0.0768654	0.175336	-5.43279	-1.76917
MB_HB_neurons_LHX1	ACAD9	-0.160738	4.43675	-1.20221	0.251001	0.412078	-6.75989	-1.14792	MB_HB_neurons_LHX1	1.10449	4.43675	3.97269	0.000257575	0.00176757	0.0295664	3.65461	MB_HB_neurons_LHX1	1.26523	4.43675	4.75334	2.34595e-05	0.000278406	2.54133	4.22913
MB_HB_neurons_LHX1	CLPP	0.134585	4.53692	1.17687	0.251017	0.412085	-6.79226	1.14788	MB_HB_neurons_LHX1	0.467262	4.53692	2.0326	0.0474776	0.11567	-5.03011	1.98201	MB_HB_neurons_LHX1	0.332677	4.53692	1.45125	0.153889	0.29043	-6.03709	1.42593
MB_HB_neurons_LHX1	NRBP2	0.137378	4.79756	1.1819	0.251144	0.412254	-6.65981	1.14758	MB_HB_neurons_LHX1	0.0430243	4.79756	0.213872	0.831834	0.895519	-7.04171	0.212351	MB_HB_neurons_LHX1	-0.0943535	4.79756	-0.477542	0.636339	0.76515	-7.00388	-0.472823
MB_HB_neurons_LHX1	MCM7	0.22928	3.05071	1.15871	0.251273	0.41242	-6.89567	1.14726	MB_HB_neurons_LHX1	1.75121	3.05071	4.30827	6.35684e-05	0.000555889	1.03363	3.99916	MB_HB_neurons_LHX1	1.52193	3.05071	3.84895	0.000294687	0.00219437	-0.494846	3.61993
MB_HB_neurons_LHX1	MAZ	-0.14395	4.31095	-1.15784	0.251563	0.412786	-6.83255	-1.14656	MB_HB_neurons_LHX1	-0.0957365	4.31095	-0.403324	0.688412	0.796673	-7.02987	-0.401011	MB_HB_neurons_LHX1	0.0482135	4.31095	0.210066	0.834848	0.902056	-7.1595	0.208488
MB_HB_neurons_LHX1	PISD	0.137545	5.27917	1.22938	0.251672	0.412926	-6.77789	1.1463	MB_HB_neurons_LHX1	0.305188	5.27917	1.47316	0.152663	0.278114	-6.09502	1.43019	MB_HB_neurons_LHX1	0.167643	5.27917	0.843664	0.40751	0.572013	-6.89218	0.828283
MB_HB_neurons_LHX1	WASHC4	0.101311	6.25622	1.15723	0.251805	0.413103	-6.89176	1.14598	MB_HB_neurons_LHX1	-0.530779	6.25622	-3.59167	0.000666817	0.003887	-1.38671	-3.40287	MB_HB_neurons_LHX1	-0.63209	6.25622	-4.49816	3.23592e-05	0.000362669	1.43566	-4.15619
MB_HB_neurons_LHX1	C1orf174	0.235919	2.93071	1.15694	0.251971	0.413326	-6.84831	1.14558	MB_HB_neurons_LHX1	0.131479	2.93071	0.353982	0.724714	0.823229	-7.11019	0.352166	MB_HB_neurons_LHX1	-0.10444	2.93071	-0.284821	0.777125	0.86472	-7.18169	-0.283068
MB_HB_neurons_LHX1	TMEM208	0.118622	4.74887	1.15677	0.252	0.413365	-6.84409	1.14551	MB_HB_neurons_LHX1	0.201767	4.74887	0.998025	0.322727	0.477276	-6.59154	0.988869	MB_HB_neurons_LHX1	0.0831456	4.74887	0.402108	0.689555	0.803595	-7.02289	0.399459
MB_HB_neurons_LHX1	ZNF214	0.706773	3.64452	1.18218	0.252108	0.413466	-5.3794	1.14525	MB_HB_neurons_LHX1	0.363646	3.64452	0.455924	0.653434	0.770356	-5.9098	0.448997	MB_HB_neurons_LHX1	-0.343126	3.64452	-0.424835	0.675654	0.793796	-5.94538	-0.418401
MB_HB_neurons_LHX1	USP53	0.163668	4.83498	1.1566	0.252151	0.413515	-6.8431	1.14514	MB_HB_neurons_LHX1	-1.30355	4.83498	-5.44372	1.95111e-06	2.99944e-05	4.82148	-4.75842	MB_HB_neurons_LHX1	-1.46722	4.83498	-6.20093	5.92529e-07	1.30202e-05	7.56938	-4.99364
MB_HB_neurons_LHX1	FAXC	0.0953333	6.67802	1.18755	0.252212	0.413597	-6.61305	1.14499	MB_HB_neurons_LHX1	-0.237439	6.67802	-1.86922	0.0719253	0.158564	-5.40234	-1.79959	MB_HB_neurons_LHX1	-0.332772	6.67802	-2.70856	0.0117512	0.0417022	-3.71013	-2.51953
MB_HB_neurons_LHX1	FAF1	0.0755732	8.34845	1.1987	0.252334	0.413738	-6.73997	1.1447	MB_HB_neurons_LHX1	0.0407726	8.34845	0.352593	0.72689	0.824922	-7.04443	0.349266	MB_HB_neurons_LHX1	-0.0348005	8.34845	-0.29559	0.769809	0.85992	-7.08165	-0.292625
MB_HB_neurons_LHX1	ENSG00000272180	0.384466	3.79998	1.1783	0.252431	0.413848	-6.36209	1.14446	MB_HB_neurons_LHX1	1.19528	3.79998	2.00046	0.0518993	0.123696	-4.77659	1.94397	MB_HB_neurons_LHX1	0.810813	3.79998	1.31041	0.196968	0.34662	-5.85995	1.29024
MB_HB_neurons_LHX1	CIAO1	-0.113401	5.67743	-1.15555	0.252485	0.413912	-6.89478	-1.14434	MB_HB_neurons_LHX1	1.35	5.67743	6.2315	5.17385e-08	1.35297e-06	8.01704	5.44523	MB_HB_neurons_LHX1	1.46341	5.67743	6.98473	2.76251e-09	1.32392e-07	10.8503	5.94512
MB_HB_neurons_LHX1	AAMP	0.183631	3.53719	1.15526	0.252603	0.414061	-6.8743	1.14405	MB_HB_neurons_LHX1	1.00362	3.53719	2.93348	0.00475423	0.0190049	-2.97897	2.82323	MB_HB_neurons_LHX1	0.819986	3.53719	2.47181	0.0163226	0.0538839	-4.16249	2.40162
MB_HB_neurons_LHX1	OIP5-AS1	-0.106535	6.19729	-1.15487	0.252767	0.414306	-6.87805	-1.14365	MB_HB_neurons_LHX1	-0.560315	6.19729	-3.5671	0.000820999	0.00460048	-1.43704	-3.34562	MB_HB_neurons_LHX1	-0.45378	6.19729	-3.06838	0.00415203	0.0184469	-2.93996	-2.86637
MB_HB_neurons_LHX1	TIMM44	-0.118586	4.67505	-1.15483	0.252782	0.414317	-6.85419	-1.14362	MB_HB_neurons_LHX1	0.592188	4.67505	2.69945	0.00912472	0.0318314	-3.55485	2.60735	MB_HB_neurons_LHX1	0.710773	4.67505	3.33897	0.00161694	0.00867723	-1.93367	3.15283
MB_HB_neurons_LHX1	VASP	0.178226	3.38098	1.15466	0.252847	0.414373	-6.88059	1.14346	MB_HB_neurons_LHX1	0.545363	3.38098	1.7477	0.0856754	0.18116	-5.59547	1.71866	MB_HB_neurons_LHX1	0.367137	3.38098	1.21444	0.229379	0.385855	-6.43105	1.20196
MB_HB_neurons_LHX1	COPS7B	-0.139017	4.27323	-1.15396	0.253185	0.414802	-6.81275	-1.14265	MB_HB_neurons_LHX1	-0.676524	4.27323	-3.44419	0.00115539	0.00606344	-1.78686	-3.24967	MB_HB_neurons_LHX1	-0.537507	4.27323	-2.8805	0.00677427	0.0271332	-3.4063	-2.70774
MB_HB_neurons_LHX1	GLYCTK-AS1	0.264712	3.59464	1.17443	0.253295	0.41489	-6.71387	1.14238	MB_HB_neurons_LHX1	0.174391	3.59464	0.474349	0.637964	0.758205	-7.05535	0.470547	MB_HB_neurons_LHX1	-0.0903219	3.59464	-0.256099	0.799368	0.87903	-7.21357	-0.254165
MB_HB_neurons_LHX1	OGFOD1	0.164677	4.74166	1.15351	0.253314	0.414908	-6.85576	1.14234	MB_HB_neurons_LHX1	-0.255727	4.74166	-1.07106	0.288468	0.441116	-6.68696	-1.06149	MB_HB_neurons_LHX1	-0.420403	4.74166	-1.86885	0.0665693	0.157453	-5.6392	-1.83457
MB_HB_neurons_LHX1	LINC01917	0.274426	3.96648	1.18479	0.25334	0.414939	-6.0978	1.14227	MB_HB_neurons_LHX1	0.709323	3.96648	2.03271	0.0529931	0.125713	-4.65396	1.93498	MB_HB_neurons_LHX1	0.434897	3.96648	1.25695	0.221508	0.37641	-5.90332	1.22253
MB_HB_neurons_LHX1	NDUFA8	-0.114025	4.87316	-1.15342	0.253356	0.414953	-6.87345	-1.14224	MB_HB_neurons_LHX1	0.291091	4.87316	1.401	0.167441	0.297817	-6.07788	1.38047	MB_HB_neurons_LHX1	0.405117	4.87316	2.01468	0.052391	0.131697	-5.13846	1.93991
MB_HB_neurons_LHX1	CPNE4	-0.289105	6.17266	-1.15328	0.253427	0.415023	-6.8482	-1.14207	MB_HB_neurons_LHX1	-0.650719	6.17266	-1.47812	0.145132	0.268202	-6.12072	-1.45694	MB_HB_neurons_LHX1	-0.361615	6.17266	-0.838515	0.406299	0.570924	-6.9087	-0.830425
MB_HB_neurons_LHX1	AGPAT5	-0.0916955	7.1881	-1.17139	0.253468	0.415068	-6.89944	-1.14197	MB_HB_neurons_LHX1	-0.0648559	7.1881	-0.453918	0.651934	0.769211	-7.13516	-0.451078	MB_HB_neurons_LHX1	0.0268397	7.1881	0.195935	0.84553	0.908721	-7.2982	0.194826
MB_HB_neurons_LHX1	CDC42EP4	-0.242349	3.58548	-1.17402	0.253727	0.415324	-6.58679	-1.14134	MB_HB_neurons_LHX1	0.375949	3.58548	1.09074	0.282834	0.43492	-6.42328	1.07398	MB_HB_neurons_LHX1	0.618298	3.58548	1.87196	0.0726282	0.168109	-5.38075	1.79516
MB_HB_neurons_LHX1	PRPF4	-0.106336	4.37973	-1.15233	0.253796	0.415396	-6.84584	-1.14118	MB_HB_neurons_LHX1	-0.0568418	4.37973	-0.340759	0.734486	0.830382	-7.11455	-0.339165	MB_HB_neurons_LHX1	0.0494939	4.37973	0.313722	0.75483	0.849877	-7.21534	0.312278
MB_HB_neurons_LHX1	TUNAR	-0.184133	4.12639	-1.18051	0.25404	0.415686	-6.61413	-1.14059	MB_HB_neurons_LHX1	-1.04336	4.12639	-3.98448	0.000438747	0.00274578	-0.0585604	-3.51561	MB_HB_neurons_LHX1	-0.85923	4.12639	-3.30004	0.00287733	0.0137822	-2.09426	-2.98055
MB_HB_neurons_LHX1	SGTA	-0.145223	4.11432	-1.16917	0.25424	0.415904	-6.79377	-1.14011	MB_HB_neurons_LHX1	-0.0525035	4.11432	-0.226421	0.821916	0.88878	-7.08263	-0.225082	MB_HB_neurons_LHX1	0.0927196	4.11432	0.417577	0.678976	0.796337	-7.1	0.413861
MB_HB_neurons_LHX1	NEAT1	0.175349	8.08065	1.18312	0.254279	0.415937	-6.78099	1.14002	MB_HB_neurons_LHX1	4.11055	8.08065	10.9596	1.34764e-15	3.3952e-13	24.5112	7.99016	MB_HB_neurons_LHX1	3.9352	8.08065	10.6024	5.40582e-15	1.45632e-12	23.3352	7.81709
MB_HB_neurons_LHX1	FBXL18	-0.179761	3.75833	-1.1513	0.254284	0.415937	-6.82953	-1.14001	MB_HB_neurons_LHX1	-0.285956	3.75833	-0.977449	0.33328	0.488482	-6.64125	-0.967528	MB_HB_neurons_LHX1	-0.106196	3.75833	-0.368554	0.714896	0.821955	-7.10309	-0.365289
MB_HB_neurons_LHX1	CSNK1G2	-0.126679	5.03064	-1.19294	0.254309	0.415958	-6.69297	-1.13994	MB_HB_neurons_LHX1	-0.30027	5.03064	-1.65847	0.108119	0.21557	-5.76834	-1.60671	MB_HB_neurons_LHX1	-0.173591	5.03064	-1.00542	0.324308	0.490833	-6.70215	-0.985643
MB_HB_neurons_LHX1	LOXL2	0.200373	3.61086	1.15077	0.25443	0.416087	-6.87776	1.13966	MB_HB_neurons_LHX1	1.43955	3.61086	3.7039	0.000466959	0.00289141	-0.775252	3.49903	MB_HB_neurons_LHX1	1.23917	3.61086	3.27904	0.00174312	0.00921401	-2.0728	3.13083
MB_HB_neurons_LHX1	ZFAS1	0.115122	6.42214	1.17563	0.254463	0.416112	-6.69257	1.13958	MB_HB_neurons_LHX1	1.06683	6.42214	5.87288	5.23125e-07	9.81814e-06	6.32447	5.01763	MB_HB_neurons_LHX1	0.951711	6.42214	5.37262	3.14676e-06	5.30243e-05	4.51639	4.661
MB_HB_neurons_LHX1	ZNF606-AS1	0.147299	5.40424	1.17442	0.254497	0.416157	-6.40277	1.13949	MB_HB_neurons_LHX1	1.31191	5.40424	5.79065	8.51898e-07	1.48414e-05	5.89226	4.92309	MB_HB_neurons_LHX1	1.16461	5.40424	5.12356	8.53043e-06	0.000120669	3.66065	4.45142
MB_HB_neurons_LHX1	human-chim-G0033069	0.202197	3.54534	1.15052	0.254532	0.416202	-6.8619	1.13941	MB_HB_neurons_LHX1	0.447716	3.54534	1.37169	0.17531	0.307931	-6.22419	1.35534	MB_HB_neurons_LHX1	0.24552	3.54534	0.787674	0.434014	0.596507	-6.93035	0.782341
MB_HB_neurons_LHX1	BMERB1	-0.118937	5.74008	-1.18567	0.254697	0.416425	-6.68817	-1.13901	MB_HB_neurons_LHX1	0.681005	5.74008	3.4636	0.00139806	0.00707759	-1.53195	3.19505	MB_HB_neurons_LHX1	0.799942	5.74008	4.07448	0.00027725	0.00208969	0.251436	3.63568
MB_HB_neurons_LHX1	DOCK4	-0.0931345	7.05165	-1.15001	0.254747	0.416484	-6.89904	-1.1389	MB_HB_neurons_LHX1	-0.220155	7.05165	-1.45745	0.150643	0.275472	-6.1377	-1.43726	MB_HB_neurons_LHX1	-0.127021	7.05165	-0.844899	0.402558	0.567635	-6.87489	-0.837062
MB_HB_neurons_LHX1	PLXNB3-AS1	0.237457	3.18577	1.17491	0.255019	0.416761	-6.77826	1.13824	MB_HB_neurons_LHX1	0.625619	3.18577	1.56306	0.125735	0.241241	-5.83389	1.53114	MB_HB_neurons_LHX1	0.388162	3.18577	0.936326	0.355045	0.521781	-6.60328	0.924847
MB_HB_neurons_LHX1	DVL3	-0.128482	4.75822	-1.16551	0.255139	0.416893	-6.72278	-1.13796	MB_HB_neurons_LHX1	-0.388738	4.75822	-2.11159	0.0417551	0.104792	-4.97615	-2.03595	MB_HB_neurons_LHX1	-0.260256	4.75822	-1.47635	0.15191	0.287779	-6.14134	-1.43282
MB_HB_neurons_LHX1	PHAX	-0.102021	5.28513	-1.14896	0.255169	0.416914	-6.88191	-1.13788	MB_HB_neurons_LHX1	-0.0799591	5.28513	-0.484387	0.62989	0.751942	-7.05921	-0.481882	MB_HB_neurons_LHX1	0.0220616	5.28513	0.140107	0.889049	0.935824	-7.25105	0.139508
MB_HB_neurons_LHX1	HSD11B1	-0.308206	2.5716	-1.14908	0.255172	0.416914	-6.79263	-1.13788	MB_HB_neurons_LHX1	-2.3159	2.5716	-5.94897	4.6443e-07	8.84348e-06	6.66404	-5.04045	MB_HB_neurons_LHX1	-2.0077	2.5716	-5.48165	1.59199e-05	0.000202109	4.84693	-4.31556
MB_HB_neurons_LHX1	ZNF430	0.143397	5.12504	1.14895	0.255175	0.416914	-6.87331	1.13787	MB_HB_neurons_LHX1	0.826113	5.12504	3.0153	0.0038356	0.0159996	-2.74545	2.89137	MB_HB_neurons_LHX1	0.682716	5.12504	2.54023	0.0143331	0.04867	-3.9712	2.44881
MB_HB_neurons_LHX1	TTC12	-0.200672	4.01425	-1.16819	0.255313	0.41705	-6.70368	-1.13754	MB_HB_neurons_LHX1	-0.53501	4.01425	-1.7367	0.0903124	0.188551	-5.57414	-1.69375	MB_HB_neurons_LHX1	-0.334337	4.01425	-1.09806	0.280048	0.443372	-6.50213	-1.08021
MB_HB_neurons_LHX1	TSTD3	-0.243756	2.83418	-1.14869	0.255349	0.41708	-6.85173	-1.13745	MB_HB_neurons_LHX1	1.79268	2.83418	3.75447	0.000401072	0.00255362	-0.598031	3.53938	MB_HB_neurons_LHX1	2.03644	2.83418	4.4097	4.46687e-05	0.000473656	1.43546	4.0819
MB_HB_neurons_LHX1	NKAIN3	0.195915	8.38403	1.18047	0.255521	0.417281	-6.51632	1.13704	MB_HB_neurons_LHX1	0.754452	8.38403	2.67896	0.0116165	0.03862	-3.56466	2.52359	MB_HB_neurons_LHX1	0.558537	8.38403	1.96631	0.058596	0.143316	-5.0874	1.89121
MB_HB_neurons_LHX1	ILRUN	-0.117789	5.5829	-1.14801	0.255583	0.417341	-6.85138	-1.13689	MB_HB_neurons_LHX1	-0.314766	5.5829	-1.67432	0.100042	0.203534	-5.77664	-1.64465	MB_HB_neurons_LHX1	-0.196977	5.5829	-1.04091	0.304201	0.470036	-6.64742	-1.02747
MB_HB_neurons_LHX1	human-chim-G0025212	-0.183592	3.03475	-1.14708	0.25596	0.417747	-6.81806	-1.13599	MB_HB_neurons_LHX1	-0.440019	3.03475	-1.51058	0.137184	0.257239	-6.0017	-1.48636	MB_HB_neurons_LHX1	-0.256427	3.03475	-0.885497	0.381843	0.547725	-6.78114	-0.874505
MB_HB_neurons_LHX1	HPRT1	-0.126147	5.9542	-1.14652	0.256174	0.417999	-6.87636	-1.13548	MB_HB_neurons_LHX1	-0.284952	5.9542	-1.47016	0.147355	0.270989	-6.14929	-1.44894	MB_HB_neurons_LHX1	-0.158805	5.9542	-0.843035	0.403997	0.568939	-6.9301	-0.834503
MB_HB_neurons_LHX1	HCFC1R1	-0.178229	4.49759	-1.14641	0.256225	0.418061	-6.8419	-1.13536	MB_HB_neurons_LHX1	-0.63794	4.49759	-2.23971	0.0292341	0.0796474	-4.71823	-2.18031	MB_HB_neurons_LHX1	-0.45971	4.49759	-1.634	0.10933	0.226391	-5.87781	-1.60121
MB_HB_neurons_LHX1	ARPC1B	-0.193409	2.8864	-1.14588	0.256434	0.418318	-6.87276	-1.13486	MB_HB_neurons_LHX1	0.482934	2.8864	1.37872	0.173143	0.305053	-6.11136	1.36217	MB_HB_neurons_LHX1	0.676343	2.8864	1.99908	0.0501737	0.127495	-5.1729	1.95848
MB_HB_neurons_LHX1	ENSG00000282885	-0.206329	3.62915	-1.14571	0.256556	0.418467	-6.81067	-1.13457	MB_HB_neurons_LHX1	-2.15965	3.62915	-7.39906	1.65045e-09	6.86923e-08	12.1836	-6.02893	MB_HB_neurons_LHX1	-1.95332	3.62915	-6.83841	4.15824e-08	1.35013e-06	10.0019	-5.484
MB_HB_neurons_LHX1	ELAVL2	0.159443	8.96525	1.17609	0.256558	0.418467	-6.41836	1.13456	MB_HB_neurons_LHX1	0.485366	8.96525	2.13769	0.0406407	0.102566	-4.65061	2.04718	MB_HB_neurons_LHX1	0.325923	8.96525	1.3809	0.177336	0.32163	-5.90309	1.349
MB_HB_neurons_LHX1	MICOS10	-0.147469	5.18297	-1.17317	0.257019	0.419059	-6.57485	-1.13346	MB_HB_neurons_LHX1	-0.483698	5.18297	-2.32481	0.0274744	0.0758306	-4.41988	-2.20471	MB_HB_neurons_LHX1	-0.336229	5.18297	-1.62628	0.11618	0.236711	-5.75215	-1.57101
MB_HB_neurons_LHX1	VAMP3	-0.240598	2.87177	-1.16798	0.257548	0.419706	-6.71676	-1.13221	MB_HB_neurons_LHX1	-0.766244	2.87177	-2.29157	0.0282325	0.077485	-4.63083	-2.19404	MB_HB_neurons_LHX1	-0.525646	2.87177	-1.65457	0.108448	0.225104	-5.90311	-1.60521
MB_HB_neurons_LHX1	ANKRD13B	0.107279	5.26607	1.14283	0.257687	0.419877	-6.89283	1.13187	MB_HB_neurons_LHX1	0.401394	5.26607	2.08518	0.041599	0.104482	-4.96707	2.03751	MB_HB_neurons_LHX1	0.294115	5.26607	1.54337	0.129274	0.255959	-5.95089	1.51697
MB_HB_neurons_LHX1	MPC2	-0.167437	4.03198	-1.14251	0.257847	0.420048	-6.82422	-1.13149	MB_HB_neurons_LHX1	-0.681291	4.03198	-2.56672	0.0132361	0.0428324	-3.98655	-2.47735	MB_HB_neurons_LHX1	-0.513854	4.03198	-1.97307	0.0556163	0.137743	-5.28867	-1.91403
MB_HB_neurons_LHX1	MAPKAPK2	0.166145	4.36704	1.14225	0.257928	0.420151	-6.88813	1.1313	MB_HB_neurons_LHX1	0.198816	4.36704	0.655494	0.514677	0.65829	-6.846	0.651573	MB_HB_neurons_LHX1	0.0326701	4.36704	0.111553	0.911554	0.949394	-7.12699	0.111079
MB_HB_neurons_LHX1	ENSG00000228222	-0.141035	7.66493	-1.16652	0.257965	0.420193	-6.73847	-1.13121	MB_HB_neurons_LHX1	0.2707	7.66493	1.18208	0.243893	0.391306	-6.33886	1.16531	MB_HB_neurons_LHX1	0.411734	7.66493	1.7466	0.0890432	0.1953	-5.54504	1.70047
MB_HB_neurons_LHX1	ENSG00000230773	-0.233938	4.21637	-1.16038	0.258099	0.420331	-6.71874	-1.13089	MB_HB_neurons_LHX1	-0.533078	4.21637	-1.40176	0.167318	0.297652	-6.0383	-1.38087	MB_HB_neurons_LHX1	-0.29914	4.21637	-0.820908	0.415893	0.579764	-6.75328	-0.813568
MB_HB_neurons_LHX1	NXT1	0.234984	2.82208	1.14177	0.258132	0.420349	-6.83771	1.13082	MB_HB_neurons_LHX1	-0.22433	2.82208	-0.581564	0.563278	0.698797	-6.94677	-0.57798	MB_HB_neurons_LHX1	-0.459314	2.82208	-1.18205	0.243691	0.403103	-6.44838	-1.16581
MB_HB_neurons_LHX1	DPH3	-0.203849	3.50467	-1.14174	0.258136	0.42035	-6.83182	-1.13081	MB_HB_neurons_LHX1	-0.821458	3.50467	-2.74871	0.00790954	0.0283951	-3.62742	-2.65591	MB_HB_neurons_LHX1	-0.617609	3.50467	-2.20042	0.0316716	0.08983	-4.96645	-2.14853
MB_HB_neurons_LHX1	AKR7A2	-0.147074	3.82127	-1.14178	0.258143	0.420351	-6.83857	-1.13079	MB_HB_neurons_LHX1	-0.215243	3.82127	-0.99002	0.326992	0.481897	-6.73046	-0.980191	MB_HB_neurons_LHX1	-0.0681686	3.82127	-0.329549	0.743908	0.841995	-7.25323	-0.326682
MB_HB_neurons_LHX1	GABRB2	0.223379	6.44472	1.1417	0.258175	0.420378	-6.91608	1.13071	MB_HB_neurons_LHX1	-0.0491587	6.44472	-0.130031	0.897017	0.937574	-7.15671	-0.12943	MB_HB_neurons_LHX1	-0.272537	6.44472	-0.717609	0.476726	0.6347	-6.93778	-0.711578
MB_HB_neurons_LHX1	RGS6	-0.318753	6.38904	-1.14148	0.258245	0.420442	-6.91482	-1.13055	MB_HB_neurons_LHX1	-0.661496	6.38904	-1.2797	0.20562	0.346025	-6.38942	-1.2657	MB_HB_neurons_LHX1	-0.342742	6.38904	-0.698755	0.487428	0.644087	-7.0488	-0.694405
MB_HB_neurons_LHX1	MON1B	-0.220336	3.46105	-1.17124	0.258252	0.420442	-6.45813	-1.13053	MB_HB_neurons_LHX1	0.529857	3.46105	1.66706	0.105583	0.211833	-5.50989	1.61837	MB_HB_neurons_LHX1	0.750193	3.46105	2.42415	0.0223506	0.0688082	-4.13309	2.28436
MB_HB_neurons_LHX1	SCRT1	0.20175	3.74693	1.16017	0.258324	0.42051	-6.84203	1.13036	MB_HB_neurons_LHX1	0.49856	3.74693	1.50459	0.139927	0.261146	-6.0039	1.47606	MB_HB_neurons_LHX1	0.29681	3.74693	0.92265	0.363945	0.530291	-6.7645	0.907874
MB_HB_neurons_LHX1	CCDC120	-0.204813	3.42146	-1.17074	0.258336	0.420519	-6.6175	-1.13033	MB_HB_neurons_LHX1	0.90465	3.42146	2.74105	0.00882353	0.0309863	-3.38327	2.61882	MB_HB_neurons_LHX1	1.10946	3.42146	3.46326	0.00125396	0.00707063	-1.53897	3.22631
MB_HB_neurons_LHX1	TPK1	0.145679	5.86449	1.14057	0.25863	0.420865	-6.89692	1.12964	MB_HB_neurons_LHX1	0.141093	5.86449	0.586822	0.559754	0.69587	-6.99711	0.583206	MB_HB_neurons_LHX1	-0.00458673	5.86449	-0.019537	0.984502	0.991407	-7.23069	-0.0194249
MB_HB_neurons_LHX1	LRRC7-AS1	0.208854	3.89473	1.16546	0.258646	0.420867	-6.77816	1.1296	MB_HB_neurons_LHX1	-0.523084	3.89473	-1.4387	0.158163	0.285605	-5.98038	-1.41128	MB_HB_neurons_LHX1	-0.731938	3.89473	-1.91922	0.0619698	0.149425	-5.19612	-1.86651
MB_HB_neurons_LHX1	UMPS	-0.150666	4.45602	-1.14023	0.258759	0.420974	-6.85229	-1.12933	MB_HB_neurons_LHX1	0.54635	4.45602	2.30087	0.0249203	0.0702692	-4.60889	2.24264	MB_HB_neurons_LHX1	0.697017	4.45602	3.11683	0.00281433	0.0135412	-2.71655	2.98732
MB_HB_neurons_LHX1	DR1	0.134418	5.15572	1.1636	0.258926	0.421134	-6.64581	1.12893	MB_HB_neurons_LHX1	-0.117618	5.15572	-0.639307	0.527097	0.668847	-6.90596	-0.632444	MB_HB_neurons_LHX1	-0.252036	5.15572	-1.42584	0.164434	0.304701	-6.17773	-1.39031
MB_HB_neurons_LHX1	NUP54	-0.0871055	6.06689	-1.13981	0.259113	0.421318	-6.84763	-1.12849	MB_HB_neurons_LHX1	-0.125979	6.06689	-0.798379	0.427851	0.580928	-6.70881	-0.792874	MB_HB_neurons_LHX1	-0.0388737	6.06689	-0.236165	0.814116	0.888539	-6.99513	-0.235119
MB_HB_neurons_LHX1	NEU1	-0.211428	3.36852	-1.16899	0.259174	0.421392	-6.56157	-1.12835	MB_HB_neurons_LHX1	0.0495823	3.36852	0.162292	0.872076	0.921747	-6.96219	0.161022	MB_HB_neurons_LHX1	0.26101	3.36852	0.875881	0.388502	0.55419	-6.65122	0.862337
MB_HB_neurons_LHX1	ILKAP	-0.0901735	6.12155	-1.13873	0.259382	0.421667	-6.89942	-1.12785	MB_HB_neurons_LHX1	-0.248579	6.12155	-1.83595	0.071363	0.15764	-5.60802	-1.80316	MB_HB_neurons_LHX1	-0.158406	6.12155	-1.23924	0.220124	0.374838	-6.59274	-1.2262
MB_HB_neurons_LHX1	ROBO2	-0.202737	10.2514	-1.17149	0.259496	0.42177	-6.74132	-1.12758	MB_HB_neurons_LHX1	-0.195559	10.2514	-0.65965	0.514788	0.658394	-6.92511	-0.651401	MB_HB_neurons_LHX1	0.00717768	10.2514	0.0241814	0.980884	0.989512	-7.17962	0.0239608
MB_HB_neurons_LHX1	BICRA-AS1	-0.200206	2.7093	-1.15838	0.259501	0.421773	-6.80188	-1.12757	MB_HB_neurons_LHX1	-0.0676494	2.7093	-0.219233	0.827458	0.892539	-7.12424	-0.217963	MB_HB_neurons_LHX1	0.132557	2.7093	0.449327	0.655516	0.779209	-7.12768	0.446113
MB_HB_neurons_LHX1	SLC30A7	0.0888749	6.50824	1.13825	0.259586	0.421856	-6.90082	1.12737	MB_HB_neurons_LHX1	0.0437068	6.50824	0.298675	0.766321	0.852053	-7.13134	0.29719	MB_HB_neurons_LHX1	-0.0451682	6.50824	-0.309592	0.758317	0.852199	-7.1674	-0.307692
MB_HB_neurons_LHX1	CAMTA2	-0.206158	3.59141	-1.13778	0.259773	0.422092	-6.83994	-1.12693	MB_HB_neurons_LHX1	-0.537561	3.59141	-1.8463	0.0698254	0.155024	-5.59088	-1.81304	MB_HB_neurons_LHX1	-0.331403	3.59141	-1.21999	0.227282	0.383358	-6.62893	-1.20739
MB_HB_neurons_LHX1	TADA1	0.115553	4.6691	1.13672	0.260215	0.422571	-6.87978	1.12588	MB_HB_neurons_LHX1	-0.454906	4.6691	-2.69336	0.00917644	0.031986	-3.81073	-2.60541	MB_HB_neurons_LHX1	-0.570458	4.6691	-3.57374	0.000705493	0.00445795	-1.50924	-3.38744
MB_HB_neurons_LHX1	VMA21	-0.119814	4.85886	-1.13626	0.260483	0.422902	-6.86278	-1.12525	MB_HB_neurons_LHX1	-0.186099	4.85886	-0.902447	0.370838	0.526616	-6.68524	-0.894905	MB_HB_neurons_LHX1	-0.0662849	4.85886	-0.326013	0.745943	0.843468	-7.09063	-0.323993
MB_HB_neurons_LHX1	BTN2A1	-0.132643	4.84206	-1.1585	0.260737	0.423168	-6.58888	-1.12465	MB_HB_neurons_LHX1	-0.161541	4.84206	-0.792626	0.433235	0.58582	-6.62341	-0.783667	MB_HB_neurons_LHX1	-0.0288984	4.84206	-0.139851	0.889671	0.936214	-6.95174	-0.13872
MB_HB_neurons_LHX1	ENSG00000287045	0.188606	4.62012	1.15965	0.261349	0.423887	-6.73055	1.12321	MB_HB_neurons_LHX1	2.40199	4.62012	5.88252	2.37543e-07	5.02204e-06	6.51953	5.16727	MB_HB_neurons_LHX1	2.21338	4.62012	5.37583	1.74812e-06	3.25788e-05	4.74022	4.78056
MB_HB_neurons_LHX1	TTF1	0.144526	4.74457	1.13391	0.261383	0.42393	-6.87622	1.12313	MB_HB_neurons_LHX1	-0.766913	4.74457	-3.90566	0.000242668	0.00168117	-0.469821	-3.66988	MB_HB_neurons_LHX1	-0.911439	4.74457	-4.95627	6.2953e-06	9.40509e-05	2.969	-4.51622
MB_HB_neurons_LHX1	DDIT3	-0.182328	3.49859	-1.13379	0.261492	0.424066	-6.81796	-1.12287	MB_HB_neurons_LHX1	0.00737587	3.49859	0.021512	0.982914	0.989931	-6.96038	0.0214154	MB_HB_neurons_LHX1	0.189704	3.49859	0.550598	0.58442	0.724751	-6.83955	0.54694
MB_HB_neurons_LHX1	RUVBL1	-0.130922	5.02969	-1.13337	0.261607	0.424183	-6.86902	-1.1226	MB_HB_neurons_LHX1	-0.068347	5.02969	-0.321939	0.749367	0.840435	-7.1061	-0.319474	MB_HB_neurons_LHX1	0.0625748	5.02969	0.311342	0.759272	0.852877	-7.20035	0.306436
MB_HB_neurons_LHX1	ZNF814	0.101144	5.51253	1.13245	0.261989	0.42464	-6.92667	1.1217	MB_HB_neurons_LHX1	1.34549	5.51253	7.07165	1.96612e-09	8.0025e-08	11.2042	6.00058	MB_HB_neurons_LHX1	1.24435	5.51253	6.75539	6.76689e-09	2.87803e-07	9.93965	5.79661
MB_HB_neurons_LHX1	PITPNM3	-0.157391	3.95748	-1.13224	0.262075	0.424713	-6.84799	-1.1215	MB_HB_neurons_LHX1	-0.724413	3.95748	-3.17942	0.00234319	0.0107651	-2.52873	-3.04289	MB_HB_neurons_LHX1	-0.567022	3.95748	-2.66483	0.00989976	0.0364351	-3.95838	-2.57931
MB_HB_neurons_LHX1	TMEM218	-0.169016	3.9279	-1.15405	0.262312	0.424963	-6.74554	-1.12094	MB_HB_neurons_LHX1	0.399464	3.9279	1.49612	0.1415	0.263291	-5.95768	1.47023	MB_HB_neurons_LHX1	0.56848	3.9279	2.2419	0.0303087	0.0869178	-4.72023	2.16603
MB_HB_neurons_LHX1	CLIP3	0.144994	4.85362	1.1554	0.262509	0.425188	-6.56565	1.12048	MB_HB_neurons_LHX1	-0.0346499	4.85362	-0.175511	0.861823	0.915252	-7.01891	-0.174054	MB_HB_neurons_LHX1	-0.179644	4.85362	-0.939032	0.355598	0.522213	-6.65933	-0.923785
MB_HB_neurons_LHX1	TSPAN18	-0.111353	5.53476	-1.14776	0.262532	0.425208	-6.8313	-1.12043	MB_HB_neurons_LHX1	0.371411	5.53476	1.90206	0.063548	0.144398	-5.2763	1.85534	MB_HB_neurons_LHX1	0.482764	5.53476	2.34528	0.0232656	0.0709217	-4.38193	2.26905
MB_HB_neurons_LHX1	CEP70	-0.130114	6.01353	-1.13113	0.262599	0.425264	-6.89654	-1.12027	MB_HB_neurons_LHX1	-1.01868	6.01353	-5.39635	1.27277e-06	2.09822e-05	4.6696	-4.84396	MB_HB_neurons_LHX1	-0.88857	6.01353	-5.0129	5.16476e-06	7.98348e-05	3.19987	-4.55798
MB_HB_neurons_LHX1	MAB21L1	-0.438616	4.1294	-1.15518	0.262761	0.425457	-6.19801	-1.11989	MB_HB_neurons_LHX1	0.33371	4.1294	0.536956	0.595054	0.724834	-6.48134	0.531527	MB_HB_neurons_LHX1	0.772326	4.1294	1.23002	0.228152	0.384405	-5.90368	1.20513
MB_HB_neurons_LHX1	LSM3	-0.133011	4.4773	-1.13048	0.262811	0.425525	-6.85761	-1.11977	MB_HB_neurons_LHX1	-0.659787	4.4773	-3.46666	0.000984847	0.00532465	-1.73467	-3.29482	MB_HB_neurons_LHX1	-0.526775	4.4773	-2.97376	0.00424377	0.0187596	-3.20424	-2.85945
MB_HB_neurons_LHX1	ANKRD40	-0.170605	3.7506	-1.13037	0.262859	0.425579	-6.83378	-1.11966	MB_HB_neurons_LHX1	-0.529662	3.7506	-2.11886	0.0382864	0.0981112	-5.03461	-2.07178	MB_HB_neurons_LHX1	-0.359057	3.7506	-1.54964	0.126531	0.251937	-6.14344	-1.52793
MB_HB_neurons_LHX1	ENSG00000226824	-0.101353	5.24929	-1.1297	0.263137	0.425876	-6.92116	-1.11901	MB_HB_neurons_LHX1	2.04231	5.24929	8.79275	2.36642e-12	2.25332e-10	17.9043	7.01099	MB_HB_neurons_LHX1	2.14366	5.24929	9.46055	1.81501e-13	3.06263e-11	20.4147	7.36176
MB_HB_neurons_LHX1	SSNA1	-0.133205	4.07835	-1.1485	0.263167	0.425883	-6.83371	-1.11894	MB_HB_neurons_LHX1	0.320214	4.07835	1.41453	0.163142	0.29224	-6.08704	1.39458	MB_HB_neurons_LHX1	0.453419	4.07835	2.09515	0.0412149	0.109672	-5.02235	2.04136
MB_HB_neurons_LHX1	KIF1B	-0.0761649	7.6581	-1.16335	0.263377	0.426154	-6.83596	-1.11845	MB_HB_neurons_LHX1	0.0614335	7.6581	0.506226	0.615764	0.741267	-7.02197	0.501862	MB_HB_neurons_LHX1	0.137598	7.6581	1.1404	0.262423	0.424011	-6.54276	1.12068
MB_HB_neurons_LHX1	EZH2	0.133344	6.48267	1.17261	0.263401	0.426169	-6.58214	1.11839	MB_HB_neurons_LHX1	0.918823	6.48267	4.49513	9.23454e-05	0.000757829	1.58045	3.90987	MB_HB_neurons_LHX1	0.785479	6.48267	3.8098	0.000654733	0.00419863	-0.554668	3.40786
MB_HB_neurons_LHX1	FIG4	-0.092482	6.20129	-1.12905	0.263469	0.426251	-6.92745	-1.11823	MB_HB_neurons_LHX1	0.287388	6.20129	1.77228	0.0815129	0.174408	-5.59187	1.74197	MB_HB_neurons_LHX1	0.37987	6.20129	2.44384	0.0175262	0.056971	-4.33945	2.37548
MB_HB_neurons_LHX1	ZNF433	-0.12529	5.30302	-1.12849	0.263645	0.42647	-6.91417	-1.11782	MB_HB_neurons_LHX1	3.448	5.30302	10.4172	4.9227e-15	1.04643e-12	23.9032	7.82887	MB_HB_neurons_LHX1	3.57329	5.30302	11.0241	5.25316e-16	1.87455e-13	26.1032	8.10549
MB_HB_neurons_LHX1	C2orf81	0.226615	3.17169	1.12845	0.263665	0.426482	-6.86559	1.11777	MB_HB_neurons_LHX1	-0.0188527	3.17169	-0.0535362	0.957516	0.974438	-7.19478	-0.053271	MB_HB_neurons_LHX1	-0.245468	3.17169	-0.708405	0.483373	0.640505	-6.99586	-0.700888
MB_HB_neurons_LHX1	VSTM2L	-0.127037	5.81034	-1.1284	0.263703	0.426536	-6.87394	-1.11768	MB_HB_neurons_LHX1	0.127097	5.81034	0.568274	0.572088	0.705696	-6.9179	0.56498	MB_HB_neurons_LHX1	0.254134	5.81034	1.121	0.267724	0.429958	-6.47538	1.10832
MB_HB_neurons_LHX1	BCAP29	-0.133862	4.85112	-1.12817	0.263784	0.426606	-6.88177	-1.11749	MB_HB_neurons_LHX1	0.181572	4.85112	0.775898	0.441182	0.593152	-6.79274	0.7702	MB_HB_neurons_LHX1	0.315433	4.85112	1.37415	0.17655	0.320652	-6.21154	1.35145
MB_HB_neurons_LHX1	PPTC7	-0.102823	4.65692	-1.12816	0.263856	0.426689	-6.84684	-1.11732	MB_HB_neurons_LHX1	-0.442225	4.65692	-2.79796	0.00721982	0.0264471	-3.48004	-2.68653	MB_HB_neurons_LHX1	-0.339402	4.65692	-2.17373	0.0357546	0.0983897	-4.94001	-2.09971
MB_HB_neurons_LHX1	ARSB	0.226452	4.51277	1.15271	0.263859	0.426689	-6.44763	1.11732	MB_HB_neurons_LHX1	-0.950077	4.51277	-3.24231	0.00343038	0.0146046	-2.17045	-2.92628	MB_HB_neurons_LHX1	-1.17653	4.51277	-3.97707	0.0006045	0.00393705	-0.10262	-3.42959
MB_HB_neurons_LHX1	GTF2I-AS1	-0.0967554	6.25796	-1.12791	0.263888	0.426723	-6.92184	-1.11725	MB_HB_neurons_LHX1	0.183585	6.25796	1.14797	0.255574	0.404704	-6.532	1.13691	MB_HB_neurons_LHX1	0.28034	6.25796	1.83821	0.0710245	0.165434	-5.61182	1.80532
MB_HB_neurons_LHX1	FLJ46284	0.308532	2.78078	1.12746	0.264076	0.426927	-6.92651	1.11681	MB_HB_neurons_LHX1	1.22049	2.78078	2.18895	0.0325365	0.0864945	-4.77993	2.13776	MB_HB_neurons_LHX1	0.911961	2.78078	1.6778	0.098633	0.210084	-5.77851	1.65152
MB_HB_neurons_LHX1	DAD1	-0.09207	6.64524	-1.14681	0.264093	0.426946	-6.71902	-1.11677	MB_HB_neurons_LHX1	0.271924	6.64524	1.72155	0.0920575	0.191218	-5.50144	1.68464	MB_HB_neurons_LHX1	0.363994	6.64524	2.21877	0.0317527	0.0899989	-4.5823	2.14751
MB_HB_neurons_LHX1	ENSG00000254538	-0.091012	5.76461	-1.15574	0.264272	0.427144	-6.83165	-1.11635	MB_HB_neurons_LHX1	0.112948	5.76461	0.800501	0.428314	0.581375	-6.84953	0.79208	MB_HB_neurons_LHX1	0.20396	5.76461	1.51558	0.1385	0.268947	-6.11539	1.4814
MB_HB_neurons_LHX1	ZNF287	-0.132442	4.08148	-1.12705	0.264287	0.427157	-6.88483	-1.11632	MB_HB_neurons_LHX1	0.310541	4.08148	1.34955	0.183293	0.318174	-6.19819	1.33068	MB_HB_neurons_LHX1	0.442983	4.08148	2.0092	0.0530609	0.132942	-5.20896	1.93442
MB_HB_neurons_LHX1	TXNDC17	-0.126495	4.29641	-1.12699	0.264339	0.427205	-6.88455	-1.11619	MB_HB_neurons_LHX1	0.347436	4.29641	1.58785	0.117707	0.229626	-5.86137	1.56447	MB_HB_neurons_LHX1	0.473932	4.29641	2.25825	0.0276629	0.0809569	-4.71415	2.20203
MB_HB_neurons_LHX1	PHACTR1	-0.121096	9.0041	-1.15332	0.264547	0.427448	-6.55209	-1.11571	MB_HB_neurons_LHX1	-0.192684	9.0041	-1.07693	0.289977	0.442622	-6.35995	-1.05817	MB_HB_neurons_LHX1	-0.0715883	9.0041	-0.380914	0.705911	0.815277	-6.85393	-0.377353
MB_HB_neurons_LHX1	NIF3L1	0.15319	3.64641	1.12628	0.264572	0.427477	-6.87716	1.11565	MB_HB_neurons_LHX1	0.525235	3.64641	1.95494	0.0557697	0.130758	-5.21804	1.91283	MB_HB_neurons_LHX1	0.372045	3.64641	1.39633	0.169911	0.311748	-6.16255	1.37249
MB_HB_neurons_LHX1	PORCN	0.236091	3.0821	1.14843	0.265014	0.427994	-6.67549	1.11462	MB_HB_neurons_LHX1	0.226025	3.0821	0.660273	0.513667	0.657385	-6.8605	0.653138	MB_HB_neurons_LHX1	-0.0100662	3.0821	-0.0297668	0.976473	0.986986	-7.12835	-0.0294911
MB_HB_neurons_LHX1	ST7	0.0746306	7.89788	1.12496	0.26518	0.42819	-6.9705	1.11423	MB_HB_neurons_LHX1	0.0209494	7.89788	0.168739	0.866621	0.918194	-7.2182	0.167952	MB_HB_neurons_LHX1	-0.0536812	7.89788	-0.44138	0.660931	0.78311	-7.1911	-0.438628
MB_HB_neurons_LHX1	MIGA1	-0.102218	6.69809	-1.16801	0.265202	0.428201	-6.61983	-1.11418	MB_HB_neurons_LHX1	-0.649066	6.69809	-4.52815	0.0001637	0.00121632	1.59486	-3.76931	MB_HB_neurons_LHX1	-0.546848	6.69809	-3.82769	0.000981356	0.00580036	-0.615963	-3.29582
MB_HB_neurons_LHX1	KIF20B	-0.164283	3.81827	-1.12465	0.265304	0.428313	-6.87803	-1.11394	MB_HB_neurons_LHX1	-0.313523	3.81827	-1.09825	0.276948	0.428375	-6.49364	-1.0872	MB_HB_neurons_LHX1	-0.14924	3.81827	-0.546752	0.587676	0.727264	-7.02685	-0.542207
MB_HB_neurons_LHX1	GRIK5	0.144287	4.29049	1.1243	0.265446	0.428477	-6.85768	1.11361	MB_HB_neurons_LHX1	-0.865078	4.29049	-4.02067	0.000192777	0.00139179	-0.0310006	-3.7283	MB_HB_neurons_LHX1	-1.00937	4.29049	-4.70817	3.19184e-05	0.000358615	2.2032	-4.15933
MB_HB_neurons_LHX1	LARP4B	-0.0775961	7.12538	-1.12418	0.265508	0.428548	-6.93208	-1.11347	MB_HB_neurons_LHX1	0.0156412	7.12538	0.118743	0.905916	0.943288	-7.16685	0.118191	MB_HB_neurons_LHX1	0.0932373	7.12538	0.706474	0.48363	0.640733	-6.95703	0.700476
MB_HB_neurons_LHX1	NDUFB9	0.0885309	6.35697	1.14472	0.265535	0.428575	-6.88535	1.1134	MB_HB_neurons_LHX1	0.278204	6.35697	1.84301	0.0722313	0.159075	-5.46039	1.79766	MB_HB_neurons_LHX1	0.189673	6.35697	1.24818	0.220187	0.37492	-6.38046	1.22603
MB_HB_neurons_LHX1	PPP1R1A	0.137783	4.30994	1.1236	0.26575	0.428821	-6.85717	1.1129	MB_HB_neurons_LHX1	-0.334334	4.30994	-1.53027	0.132053	0.250096	-6.00607	-1.50605	MB_HB_neurons_LHX1	-0.472118	4.30994	-2.14828	0.0377008	0.102426	-4.95281	-2.07809
MB_HB_neurons_LHX1	AP3M1	-0.147025	4.94211	-1.14339	0.265797	0.428879	-6.75519	-1.11279	MB_HB_neurons_LHX1	-0.692533	4.94211	-3.20112	0.00287437	0.0126743	-2.39865	-2.98086	MB_HB_neurons_LHX1	-0.545508	4.94211	-2.55609	0.0178182	0.0577182	-4.07181	-2.36938
MB_HB_neurons_LHX1	PCYOX1L	-0.182769	3.63936	-1.1459	0.266051	0.42916	-6.60823	-1.1122	MB_HB_neurons_LHX1	-0.156125	3.63936	-0.533501	0.596686	0.726171	-6.77055	-0.529173	MB_HB_neurons_LHX1	0.0266444	3.63936	0.0913327	0.927754	0.959142	-6.94908	0.0906713
MB_HB_neurons_LHX1	HDGFL3	-0.0636731	7.94936	-1.12272	0.266073	0.429178	-6.97562	-1.11215	MB_HB_neurons_LHX1	-0.085775	7.94936	-0.812249	0.420184	0.573797	-6.90826	-0.806103	MB_HB_neurons_LHX1	-0.0221019	7.94936	-0.215249	0.830495	0.899057	-7.28114	-0.214067
MB_HB_neurons_LHX1	TRIOBP	0.100095	6.19797	1.14641	0.266224	0.429345	-6.87831	1.1118	MB_HB_neurons_LHX1	0.504852	6.19797	2.9107	0.00568067	0.0218575	-3.11717	2.76567	MB_HB_neurons_LHX1	0.404757	6.19797	2.3207	0.02585	0.0767922	-4.53574	2.22846
MB_HB_neurons_LHX1	JKAMP	-0.116859	5.50972	-1.1217	0.266498	0.429659	-6.89806	-1.11116	MB_HB_neurons_LHX1	0.313072	5.50972	1.70038	0.094283	0.194652	-5.78581	1.67323	MB_HB_neurons_LHX1	0.429931	5.50972	2.48106	0.0159445	0.0529147	-4.34583	2.41018
MB_HB_neurons_LHX1	MAILR	0.144444	6.1478	1.14623	0.266511	0.429666	-6.64707	1.11113	MB_HB_neurons_LHX1	1.07453	6.1478	4.79962	2.22832e-05	0.000231769	2.59808	4.24069	MB_HB_neurons_LHX1	0.930086	6.1478	4.26206	0.000128854	0.0011194	0.799767	3.82864
MB_HB_neurons_LHX1	ATP8B4	0.201064	3.51119	1.12123	0.266731	0.429926	-6.88953	1.11062	MB_HB_neurons_LHX1	-0.621795	3.51119	-1.96057	0.0551533	0.129592	-5.32092	-1.91767	MB_HB_neurons_LHX1	-0.82286	3.51119	-2.68162	0.0107057	0.0387799	-3.84082	-2.55216
MB_HB_neurons_LHX1	SV2A	-0.0851174	6.65333	-1.12099	0.266825	0.430019	-6.91319	-1.1104	MB_HB_neurons_LHX1	0.0442884	6.65333	0.293419	0.770283	0.854672	-7.06746	0.292005	MB_HB_neurons_LHX1	0.129406	6.65333	0.837513	0.406493	0.571103	-6.77167	0.830081
MB_HB_neurons_LHX1	DCP1A	-0.0948613	6.31992	-1.12078	0.266886	0.43007	-6.92094	-1.11026	MB_HB_neurons_LHX1	0.00810524	6.31992	0.0509338	0.959564	0.975819	-7.17243	0.0507005	MB_HB_neurons_LHX1	0.102967	6.31992	0.667965	0.507609	0.662001	-7.01692	0.662565
MB_HB_neurons_LHX1	MFN2	-0.138058	4.61493	-1.15695	0.266993	0.430142	-6.62281	-1.11001	MB_HB_neurons_LHX1	-0.279864	4.61493	-1.44167	0.162292	0.29109	-6.02937	-1.3974	MB_HB_neurons_LHX1	-0.141806	4.61493	-0.762132	0.456035	0.616336	-6.84623	-0.745391
MB_HB_neurons_LHX1	USP19	-0.186059	2.88986	-1.12051	0.267	0.430142	-6.84113	-1.11	MB_HB_neurons_LHX1	-0.559094	2.88986	-2.01619	0.0492176	0.118814	-5.22415	-1.9667	MB_HB_neurons_LHX1	-0.373035	2.88986	-1.391	0.173565	0.316733	-6.31767	-1.36084
MB_HB_neurons_LHX1	PPP1R14B	-0.109541	5.29143	-1.13676	0.267065	0.430224	-6.82154	-1.10985	MB_HB_neurons_LHX1	0.412968	5.29143	2.1685	0.0350012	0.0915508	-4.76392	2.10834	MB_HB_neurons_LHX1	0.522509	5.29143	2.79066	0.00782962	0.0303268	-3.41548	2.65933
MB_HB_neurons_LHX1	ZNF264	0.131254	5.23141	1.1521	0.267207	0.430374	-6.76223	1.10952	MB_HB_neurons_LHX1	0.4515	5.23141	2.23181	0.0321155	0.0856349	-4.69728	2.14297	MB_HB_neurons_LHX1	0.320246	5.23141	1.64522	0.109419	0.226511	-5.84476	1.60081
MB_HB_neurons_LHX1	RAB5B	0.110074	5.10261	1.11992	0.26725	0.430428	-6.91435	1.10942	MB_HB_neurons_LHX1	-0.0753659	5.10261	-0.446593	0.65679	0.772941	-7.15566	-0.444349	MB_HB_neurons_LHX1	-0.18544	5.10261	-1.15414	0.253056	0.413629	-6.67478	-1.14296
MB_HB_neurons_LHX1	RPE	0.0928828	5.83128	1.14215	0.267326	0.430509	-6.76355	1.10924	MB_HB_neurons_LHX1	0.504245	5.83128	3.3855	0.00150949	0.00752269	-1.81756	3.17285	MB_HB_neurons_LHX1	0.411362	5.83128	2.85533	0.00669731	0.0268853	-3.29621	2.71153
MB_HB_neurons_LHX1	SNX10-AS1	-0.273726	4.69777	-1.14247	0.267361	0.430536	-6.59707	-1.10916	MB_HB_neurons_LHX1	0.747138	4.69777	1.81615	0.0775826	0.167933	-5.35075	1.76489	MB_HB_neurons_LHX1	1.02086	4.69777	2.48823	0.0181797	0.0586207	-4.05482	2.36194
MB_HB_neurons_LHX1	SPTBN4	-0.0991404	5.71843	-1.11953	0.267414	0.430597	-6.91367	-1.10904	MB_HB_neurons_LHX1	-0.332968	5.71843	-2.15839	0.0349433	0.0914277	-4.97247	-2.10902	MB_HB_neurons_LHX1	-0.233827	5.71843	-1.60353	0.114115	0.233655	-6.05906	-1.57996
MB_HB_neurons_LHX1	ZNF444	0.201251	3.5662	1.11935	0.267498	0.430703	-6.88906	1.10884	MB_HB_neurons_LHX1	0.711767	3.5662	2.11849	0.0388296	0.0991693	-4.96147	2.06599	MB_HB_neurons_LHX1	0.510517	3.5662	1.54539	0.130195	0.257305	-6.01584	1.51333
MB_HB_neurons_LHX1	TSPOAP1	-0.162521	3.8705	-1.11896	0.267656	0.430869	-6.86393	-1.10848	MB_HB_neurons_LHX1	-0.854245	3.8705	-3.64051	0.000571446	0.00341334	-1.21451	-3.44482	MB_HB_neurons_LHX1	-0.691724	3.8705	-3.16488	0.00244557	0.0120909	-2.68582	-3.03
MB_HB_neurons_LHX1	FAM76A	0.157915	4.08452	1.1398	0.26811	0.431405	-6.6993	1.10743	MB_HB_neurons_LHX1	0.480389	4.08452	1.78283	0.0812499	0.173979	-5.38301	1.74348	MB_HB_neurons_LHX1	0.322475	4.08452	1.21363	0.231822	0.388812	-6.25647	1.19568
MB_HB_neurons_LHX1	ATG4B	-0.103671	5.44881	-1.11755	0.268276	0.43159	-6.88933	-1.10704	MB_HB_neurons_LHX1	0.137528	5.44881	0.781228	0.438312	0.590534	-6.82247	0.775046	MB_HB_neurons_LHX1	0.241199	5.44881	1.37707	0.177052	0.32127	-6.2273	1.34989
MB_HB_neurons_LHX1	DNTTIP1	0.154464	3.13695	1.11725	0.26842	0.431745	-6.91433	1.10671	MB_HB_neurons_LHX1	1.03769	3.13695	3.81231	0.000348955	0.00227448	-0.561496	3.57595	MB_HB_neurons_LHX1	0.883228	3.13695	3.33229	0.00180961	0.00949442	-2.04058	3.11982
MB_HB_neurons_LHX1	SETDB2	-0.115933	5.0356	-1.13312	0.268424	0.431745	-6.84619	-1.1067	MB_HB_neurons_LHX1	-0.577792	5.0356	-3.50777	0.00114266	0.00600821	-1.6225	-3.25282	MB_HB_neurons_LHX1	-0.461859	5.0356	-2.98148	0.00516503	0.0219229	-3.17647	-2.79656
MB_HB_neurons_LHX1	NDUFV3	0.13132	5.63638	1.11718	0.26847	0.431777	-6.92868	1.10659	MB_HB_neurons_LHX1	0.701528	5.63638	3.02495	0.00368349	0.0154764	-2.83377	2.90407	MB_HB_neurons_LHX1	0.570208	5.63638	2.56166	0.0129874	0.0450909	-4.06109	2.48411
MB_HB_neurons_LHX1	ANGEL2	0.110946	5.56548	1.1169	0.268537	0.431839	-6.92193	1.10644	MB_HB_neurons_LHX1	-0.467913	5.56548	-2.80581	0.00734751	0.0268115	-3.54291	-2.68067	MB_HB_neurons_LHX1	-0.578859	5.56548	-3.6531	0.00104507	0.0061109	-1.27626	-3.2781
MB_HB_neurons_LHX1	POP1	-0.131708	4.98455	-1.13081	0.268658	0.431969	-6.85877	-1.10616	MB_HB_neurons_LHX1	-0.209371	4.98455	-1.03203	0.307414	0.461286	-6.66489	-1.02066	MB_HB_neurons_LHX1	-0.0776632	4.98455	-0.404002	0.688205	0.802732	-7.20626	-0.401293
MB_HB_neurons_LHX1	MIB2	0.172929	3.5731	1.15122	0.268838	0.432186	-6.83814	1.10574	MB_HB_neurons_LHX1	0.335156	3.5731	1.24769	0.220189	0.36342	-6.39824	1.22602	MB_HB_neurons_LHX1	0.162227	3.5731	0.626949	0.534963	0.684639	-7.05045	0.620448
MB_HB_neurons_LHX1	HLTF	0.0860011	7.55792	1.14813	0.268893	0.432239	-6.89659	1.10562	MB_HB_neurons_LHX1	0.364902	7.55792	2.60443	0.0132086	0.0427581	-3.94639	2.47809	MB_HB_neurons_LHX1	0.278901	7.55792	2.02053	0.0518545	0.130698	-5.24182	1.94434
MB_HB_neurons_LHX1	SYT2	-0.23849	2.85879	-1.1159	0.269009	0.432372	-6.86461	-1.10535	MB_HB_neurons_LHX1	0.617337	2.85879	1.3469	0.183245	0.318124	-6.08067	1.33083	MB_HB_neurons_LHX1	0.855827	2.85879	1.85457	0.0691998	0.162146	-5.32612	1.81711
MB_HB_neurons_LHX1	BPTF	-0.0621517	8.17068	-1.11575	0.269084	0.432464	-6.9928	-1.10517	MB_HB_neurons_LHX1	0.346261	8.17068	3.27211	0.00179147	0.00864535	-2.25713	3.12279	MB_HB_neurons_LHX1	0.408413	8.17068	3.9687	0.000199074	0.00159736	-0.236237	3.72019
MB_HB_neurons_LHX1	SLC25A29	0.133228	6.62547	1.15002	0.269212	0.432611	-6.47491	1.10488	MB_HB_neurons_LHX1	-0.0314375	6.62547	-0.178047	0.860244	0.914259	-6.95268	-0.176064	MB_HB_neurons_LHX1	-0.164666	6.62547	-0.954004	0.350921	0.517705	-6.57098	-0.932805
MB_HB_neurons_LHX1	FILIP1L	0.148195	5.77107	1.13207	0.269271	0.432682	-6.60209	1.10474	MB_HB_neurons_LHX1	0.232494	5.77107	1.09631	0.279782	0.431557	-6.41462	1.08081	MB_HB_neurons_LHX1	0.0842982	5.77107	0.410074	0.684211	0.80008	-6.99774	0.406724
MB_HB_neurons_LHX1	MLYCD	-0.140532	4.6904	-1.14011	0.269279	0.432683	-6.71496	-1.10472	MB_HB_neurons_LHX1	1.15531	4.6904	4.73615	1.87606e-05	0.00020091	2.48783	4.27915	MB_HB_neurons_LHX1	1.29585	4.6904	5.48565	1.56471e-06	2.96738e-05	5.01522	4.80279
MB_HB_neurons_LHX1	LYRM1	-0.123725	4.75065	-1.11489	0.26938	0.432778	-6.90991	-1.10449	MB_HB_neurons_LHX1	0.498162	4.75065	2.21008	0.0309583	0.0832486	-4.71	2.15761	MB_HB_neurons_LHX1	0.621887	4.75065	2.87818	0.00554819	0.0231973	-3.23976	2.77335
MB_HB_neurons_LHX1	HOTAIRM1	0.926296	2.46194	1.13595	0.269445	0.432836	-5.90174	1.10434	MB_HB_neurons_LHX1	2.08369	2.46194	1.72359	0.0959688	0.197235	-4.97154	1.66472	MB_HB_neurons_LHX1	1.15739	2.46194	0.950018	0.350528	0.517329	-5.98353	0.933565
MB_HB_neurons_LHX1	NUDT12	0.182554	3.63938	1.11479	0.269507	0.432908	-6.8921	1.1042	MB_HB_neurons_LHX1	-0.447278	3.63938	-1.65102	0.106113	0.21263	-5.91723	-1.61591	MB_HB_neurons_LHX1	-0.629832	3.63938	-2.41522	0.0237365	0.0720094	-4.52463	-2.26137
MB_HB_neurons_LHX1	SNUPN	0.16324	3.17692	1.11412	0.269732	0.433162	-6.84948	1.10368	MB_HB_neurons_LHX1	-0.720577	3.17692	-2.81298	0.0070754	0.0260219	-3.42073	-2.69327	MB_HB_neurons_LHX1	-0.883816	3.17692	-3.39299	0.0017359	0.00918139	-1.88468	-3.13205
MB_HB_neurons_LHX1	ITGBL1	-0.280215	3.23152	-1.13042	0.270266	0.433764	-6.54733	-1.10245	MB_HB_neurons_LHX1	-0.60622	3.23152	-1.39361	0.171297	0.302713	-5.91816	-1.36805	MB_HB_neurons_LHX1	-0.326005	3.23152	-0.748022	0.459336	0.619252	-6.63289	-0.73994
MB_HB_neurons_LHX1	human-chim-G0009712	0.136011	4.23755	1.11255	0.270377	0.43386	-6.92486	1.1022	MB_HB_neurons_LHX1	1.22511	4.23755	4.60893	2.19051e-05	0.000228514	2.12693	4.24453	MB_HB_neurons_LHX1	1.0891	4.23755	4.23766	7.97227e-05	0.000761121	0.823049	3.94523
MB_HB_neurons_LHX1	ENSG00000249236	0.20663	2.9184	1.11254	0.2704	0.433874	-6.84919	1.10214	MB_HB_neurons_LHX1	-1.53082	2.9184	-5.23601	3.58647e-06	5.01144e-05	4.05904	-4.63401	MB_HB_neurons_LHX1	-1.73745	2.9184	-5.84707	1.1148e-06	2.21894e-05	6.26633	-4.87021
MB_HB_neurons_LHX1	DNAJB12	0.120367	4.15281	1.11177	0.270778	0.434279	-6.90782	1.10127	MB_HB_neurons_LHX1	0.0145242	4.15281	0.076054	0.939635	0.964038	-7.21112	0.0757283	MB_HB_neurons_LHX1	-0.105843	4.15281	-0.579006	0.564798	0.708863	-7.1248	-0.57573
MB_HB_neurons_LHX1	LINC03051	0.123182	9.19786	1.14563	0.2708	0.434302	-6.63652	1.10122	MB_HB_neurons_LHX1	0.0174911	9.19786	0.0940665	0.925768	0.955547	-6.99638	0.0931711	MB_HB_neurons_LHX1	-0.105691	9.19786	-0.544212	0.591025	0.730033	-6.84455	-0.537351
MB_HB_neurons_LHX1	SH3KBP1	0.133171	6.58562	1.12739	0.270918	0.434415	-6.86198	1.10095	MB_HB_neurons_LHX1	-0.737923	6.58562	-3.77639	0.000547972	0.00329691	-0.827942	-3.45614	MB_HB_neurons_LHX1	-0.871094	6.58562	-4.60901	6.43243e-05	0.00063708	1.78325	-3.99636
MB_HB_neurons_LHX1	NHS	-0.202935	7.81029	-1.13568	0.270922	0.434416	-6.24788	-1.10094	MB_HB_neurons_LHX1	-0.346868	7.81029	-1.25262	0.221004	0.36445	-5.93112	-1.22386	MB_HB_neurons_LHX1	-0.143932	7.81029	-0.503268	0.618888	0.751972	-6.58484	-0.497427
MB_HB_neurons_LHX1	OSBP2	-0.0972271	6.9098	-1.13382	0.271029	0.434523	-6.80356	-1.1007	MB_HB_neurons_LHX1	0.352135	6.9098	2.08384	0.0434498	0.108036	-4.91625	2.01936	MB_HB_neurons_LHX1	0.449362	6.9098	2.55994	0.0145314	0.0491806	-3.9033	2.44385
MB_HB_neurons_LHX1	C1QTNF7-AS1	-0.104992	7.54535	-1.11099	0.271043	0.434527	-6.99234	-1.10066	MB_HB_neurons_LHX1	0.479068	7.54535	2.59817	0.0117966	0.0390791	-3.96536	2.51817	MB_HB_neurons_LHX1	0.584061	7.54535	3.2715	0.00178288	0.00937907	-2.28833	3.1242
MB_HB_neurons_LHX1	GNAI3	-0.0699661	6.62127	-1.1344	0.271249	0.434797	-6.87646	-1.10019	MB_HB_neurons_LHX1	-0.100959	6.62127	-0.855588	0.397281	0.552114	-6.75953	-0.846488	MB_HB_neurons_LHX1	-0.0309934	6.62127	-0.258735	0.797404	0.877879	-7.11497	-0.256708
MB_HB_neurons_LHX1	VEPH1	-0.24573	3.53654	-1.12775	0.271304	0.434839	-6.66034	-1.10006	MB_HB_neurons_LHX1	0.19018	3.53654	0.468072	0.641967	0.761473	-6.81912	0.46495	MB_HB_neurons_LHX1	0.43591	3.53654	1.08261	0.285352	0.449278	-6.38914	1.06837
MB_HB_neurons_LHX1	ERVK3-1	0.157178	4.64379	1.1397	0.27148	0.435037	-6.49174	1.09966	MB_HB_neurons_LHX1	-0.109623	4.64379	-0.496411	0.623801	0.747328	-6.8008	-0.49047	MB_HB_neurons_LHX1	-0.266802	4.64379	-1.20909	0.238584	0.396972	-6.23361	-1.17853
MB_HB_neurons_LHX1	UBR5	-0.16795	4.47831	-1.10942	0.271713	0.43531	-6.89203	-1.09913	MB_HB_neurons_LHX1	-0.162462	4.47831	-0.593869	0.554851	0.691916	-6.9938	-0.590506	MB_HB_neurons_LHX1	0.00548884	4.47831	0.0212799	0.983094	0.990708	-7.26628	0.0211907
MB_HB_neurons_LHX1	YWHAB	-0.104128	7.64095	-1.12941	0.271906	0.435518	-6.72551	-1.09868	MB_HB_neurons_LHX1	-0.114608	7.64095	-0.705297	0.485079	0.632219	-6.80203	-0.698157	MB_HB_neurons_LHX1	-0.0104798	7.64095	-0.0643067	0.949134	0.971394	-7.08409	-0.063794
MB_HB_neurons_LHX1	EHMT1	-0.0819302	7.35929	-1.13874	0.272017	0.435655	-6.91155	-1.09843	MB_HB_neurons_LHX1	0.542788	7.35929	3.7987	0.000468475	0.00289866	-0.638318	3.49816	MB_HB_neurons_LHX1	0.624719	7.35929	4.29572	0.000124159	0.00108661	0.917464	3.83777
MB_HB_neurons_LHX1	ENTPD4	-0.114684	5.89406	-1.10725	0.272647	0.436381	-6.91581	-1.09699	MB_HB_neurons_LHX1	-0.307534	5.89406	-1.68376	0.0980707	0.200479	-5.8171	-1.65428	MB_HB_neurons_LHX1	-0.19285	5.89406	-1.09919	0.278065	0.44106	-6.68843	-1.08468
MB_HB_neurons_LHX1	ENSG00000254138	-0.334514	3.6785	-1.1379	0.272728	0.436467	-6.30753	-1.0968	MB_HB_neurons_LHX1	-0.544206	3.6785	-1.17631	0.249784	0.398157	-6.06792	-1.15087	MB_HB_neurons_LHX1	-0.209692	3.6785	-0.461842	0.648297	0.774213	-6.70227	-0.45613
MB_HB_neurons_LHX1	HOMER1	-0.106278	7.09881	-1.10665	0.272906	0.436615	-6.96854	-1.09639	MB_HB_neurons_LHX1	-0.511079	7.09881	-2.95021	0.00483157	0.0192465	-3.14182	-2.81805	MB_HB_neurons_LHX1	-0.404801	7.09881	-2.42213	0.0203493	0.0640474	-4.48846	-2.31984
MB_HB_neurons_LHX1	FAAH2	0.148814	5.49914	1.12186	0.273106	0.436858	-6.67029	1.09594	MB_HB_neurons_LHX1	-0.346729	5.49914	-1.53126	0.13414	0.253044	-5.86144	-1.49797	MB_HB_neurons_LHX1	-0.495543	5.49914	-2.1587	0.038033	0.103139	-4.78987	-2.0745
MB_HB_neurons_LHX1	TTC8	0.092423	6.06954	1.10606	0.273153	0.436905	-6.9482	1.09583	MB_HB_neurons_LHX1	-0.382199	6.06954	-2.66235	0.00996507	0.0341543	-3.88671	-2.57704	MB_HB_neurons_LHX1	-0.474622	6.06954	-3.47271	0.000966594	0.00572977	-1.80132	-3.30007
MB_HB_neurons_LHX1	CERS4	0.135124	4.99019	1.10571	0.273365	0.437097	-6.92875	1.09535	MB_HB_neurons_LHX1	0.528594	4.99019	2.29912	0.0250523	0.0705392	-4.60563	2.24059	MB_HB_neurons_LHX1	0.39347	4.99019	1.7878	0.0789129	0.178736	-5.66943	1.75703
MB_HB_neurons_LHX1	RAPH1	-0.117427	7.45542	-1.14116	0.273387	0.437118	-6.5763	-1.09529	MB_HB_neurons_LHX1	-0.429652	7.45542	-2.67573	0.013279	0.0429379	-3.65489	-2.4762	MB_HB_neurons_LHX1	-0.312226	7.45542	-1.99618	0.0587003	0.143503	-5.15845	-1.89043
MB_HB_neurons_LHX1	EMC1	-0.154224	4.37831	-1.10558	0.273405	0.437135	-6.87102	-1.09525	MB_HB_neurons_LHX1	-0.215693	4.37831	-0.808397	0.422444	0.575878	-6.76168	-0.802188	MB_HB_neurons_LHX1	-0.061469	4.37831	-0.231848	0.81776	0.891065	-7.10558	-0.230427
MB_HB_neurons_LHX1	DRD2	-0.400767	3.76397	-1.12861	0.273502	0.437248	-6.25855	-1.09503	MB_HB_neurons_LHX1	0.335174	3.76397	0.608729	0.547194	0.685707	-6.52395	0.60197	MB_HB_neurons_LHX1	0.735941	3.76397	1.3754	0.180197	0.325237	-5.83935	1.34015
MB_HB_neurons_LHX1	LINC01798	0.604777	3.99013	1.12532	0.273719	0.437501	-6.14539	1.09454	MB_HB_neurons_LHX1	0.00344166	3.99013	0.00418081	0.996692	0.998145	-6.60413	0.00414557	MB_HB_neurons_LHX1	-0.601335	3.99013	-0.71025	0.483034	0.640276	-6.36054	-0.701431
MB_HB_neurons_LHX1	PRDM4-AS1	0.171287	3.67977	1.13072	0.273806	0.437603	-6.76832	1.09434	MB_HB_neurons_LHX1	1.14756	3.67977	3.85431	0.00034573	0.0022567	-0.36398	3.57838	MB_HB_neurons_LHX1	0.976274	3.67977	3.37773	0.00149769	0.00815227	-1.82304	3.17513
MB_HB_neurons_LHX1	ATF4	-0.0938623	5.30635	-1.1041	0.274012	0.437874	-6.90949	-1.09387	MB_HB_neurons_LHX1	-0.138264	5.30635	-0.85888	0.394183	0.549156	-6.76626	-0.852055	MB_HB_neurons_LHX1	-0.0444021	5.30635	-0.278294	0.782093	0.868082	-7.14296	-0.276593
MB_HB_neurons_LHX1	MGAT4C	-0.183305	6.12069	-1.1275	0.274212	0.438068	-6.73959	-1.09341	MB_HB_neurons_LHX1	-0.27813	6.12069	-0.927864	0.359595	0.515425	-6.58793	-0.916137	MB_HB_neurons_LHX1	-0.0948245	6.12069	-0.315699	0.754355	0.849561	-7.00371	-0.312902
MB_HB_neurons_LHX1	SNX4	-0.177911	3.73639	-1.12	0.274318	0.438169	-6.76885	-1.09317	MB_HB_neurons_LHX1	-0.360538	3.73639	-1.29203	0.20284	0.342548	-6.25695	-1.2735	MB_HB_neurons_LHX1	-0.182627	3.73639	-0.689237	0.494443	0.650407	-6.9368	-0.683259
MB_HB_neurons_LHX1	NDOR1	0.191861	3.1963	1.12049	0.274603	0.438479	-6.77286	1.09252	MB_HB_neurons_LHX1	-0.175066	3.1963	-0.588021	0.560184	0.696213	-6.92889	-0.582568	MB_HB_neurons_LHX1	-0.366927	3.1963	-1.22759	0.22977	0.386359	-6.38355	-1.20095
MB_HB_neurons_LHX1	UBE3B	-0.101463	5.27787	-1.10231	0.274767	0.43868	-6.93211	-1.09215	MB_HB_neurons_LHX1	0.278424	5.27787	1.59948	0.115012	0.225843	-5.89286	1.57606	MB_HB_neurons_LHX1	0.379887	5.27787	2.28756	0.0257346	0.0765496	-4.70538	2.23019
MB_HB_neurons_LHX1	MTMR14	0.13689	4.20727	1.10222	0.274808	0.438735	-6.90633	1.09206	MB_HB_neurons_LHX1	0.0218155	4.20727	0.088972	0.929434	0.957779	-7.08616	0.088557	MB_HB_neurons_LHX1	-0.115075	4.20727	-0.466595	0.643101	0.770274	-7.01094	-0.463367
MB_HB_neurons_LHX1	RHOQ	0.104605	5.90526	1.10205	0.274938	0.43887	-6.95031	1.09176	MB_HB_neurons_LHX1	-0.142454	5.90526	-0.850243	0.398634	0.553338	-6.88165	-0.844063	MB_HB_neurons_LHX1	-0.247059	5.90526	-1.5444	0.127819	0.253812	-6.1439	-1.52276
MB_HB_neurons_LHX1	UCHL1	0.0969184	8.46444	1.12992	0.274959	0.438888	-6.68898	1.09171	MB_HB_neurons_LHX1	0.0670687	8.46444	0.431179	0.669075	0.781961	-6.89457	0.427418	MB_HB_neurons_LHX1	-0.0298498	8.46444	-0.18473	0.854558	0.914294	-6.96979	-0.183306
MB_HB_neurons_LHX1	ENSG00000243389	-0.197214	3.35618	-1.10171	0.275026	0.438961	-6.90759	-1.09156	MB_HB_neurons_LHX1	1.66924	3.35618	4.03495	0.000158831	0.00118637	0.286036	3.77684	MB_HB_neurons_LHX1	1.86645	3.35618	4.59043	2.74939e-05	0.000318099	2.06332	4.19329
MB_HB_neurons_LHX1	SYNGAP1-AS1	0.154081	3.74573	1.10142	0.275151	0.439103	-6.90991	1.09128	MB_HB_neurons_LHX1	-0.471989	3.74573	-1.98526	0.0517311	0.123381	-5.31159	-1.94536	MB_HB_neurons_LHX1	-0.626069	3.74573	-2.7759	0.00734801	0.0288692	-3.66328	-2.68065
MB_HB_neurons_LHX1	RAB33A	-0.133885	4.30767	-1.10127	0.275243	0.4392	-6.86992	-1.09107	MB_HB_neurons_LHX1	-0.607601	4.30767	-2.74085	0.00828021	0.0294479	-3.56516	-2.64043	MB_HB_neurons_LHX1	-0.473716	4.30767	-2.14535	0.037358	0.101719	-4.9336	-2.08183
MB_HB_neurons_LHX1	YPEL5	-0.13014	4.48395	-1.1012	0.275245	0.4392	-6.90907	-1.09106	MB_HB_neurons_LHX1	-0.44236	4.48395	-2.07946	0.0418935	0.105062	-5.07366	-2.03458	MB_HB_neurons_LHX1	-0.31222	4.48395	-1.54878	0.126739	0.252234	-6.08358	-1.52709
MB_HB_neurons_LHX1	CCDC126	0.144134	5.41437	1.10101	0.275328	0.439287	-6.93796	1.09087	MB_HB_neurons_LHX1	0.599319	5.41437	2.33614	0.022872	0.0657473	-4.49051	2.27557	MB_HB_neurons_LHX1	0.455186	5.41437	1.85484	0.0685758	0.160999	-5.5172	1.8212
MB_HB_neurons_LHX1	TMEM222	-0.19241	2.90652	-1.10038	0.275601	0.439569	-6.87851	-1.09025	MB_HB_neurons_LHX1	-0.595834	2.90652	-2.0714	0.0426668	0.106517	-5.14614	-2.02696	MB_HB_neurons_LHX1	-0.403424	2.90652	-1.49887	0.139195	0.269878	-6.22767	-1.47879
MB_HB_neurons_LHX1	POLR2M	0.240908	2.76246	1.12374	0.275663	0.439639	-6.75056	1.09011	MB_HB_neurons_LHX1	-0.0578327	2.76246	-0.167732	0.867855	0.918936	-7.14773	-0.166384	MB_HB_neurons_LHX1	-0.298741	2.76246	-0.895216	0.377958	0.544125	-6.82786	-0.881664
MB_HB_neurons_LHX1	CHST8	-0.189444	4.81656	-1.13247	0.275701	0.439676	-6.66585	-1.09003	MB_HB_neurons_LHX1	-0.610786	4.81656	-2.3597	0.0264856	0.0736638	-4.44726	-2.21902	MB_HB_neurons_LHX1	-0.421341	4.81656	-1.71832	0.0999183	0.212071	-5.75996	-1.64525
MB_HB_neurons_LHX1	SMCHD1	-0.0628472	7.7266	-1.10007	0.275739	0.439726	-6.97785	-1.08994	MB_HB_neurons_LHX1	0.0476564	7.7266	0.429864	0.668925	0.781861	-7.08311	0.427624	MB_HB_neurons_LHX1	0.110504	7.7266	0.997327	0.323544	0.490003	-6.71446	0.987202
MB_HB_neurons_LHX1	LIN28B-AS1	-0.12839	5.18294	-1.09997	0.275842	0.439808	-6.89449	-1.08971	MB_HB_neurons_LHX1	0.319842	5.18294	1.31719	0.193303	0.330773	-6.16127	1.30087	MB_HB_neurons_LHX1	0.448232	5.18294	1.83883	0.0724997	0.167897	-5.39809	1.79597
MB_HB_neurons_LHX1	GSK3B-DT	-0.145387	4.56153	-1.09932	0.276077	0.440092	-6.8977	-1.08917	MB_HB_neurons_LHX1	0.759641	4.56153	2.48613	0.015862	0.0493998	-3.9666	2.41208	MB_HB_neurons_LHX1	0.905028	4.56153	2.95774	0.00469484	0.0203316	-2.85571	2.82726
MB_HB_neurons_LHX1	RALYL	0.198987	9.31363	1.09926	0.276087	0.440097	-7.00544	1.08915	MB_HB_neurons_LHX1	-0.559357	9.31363	-1.7081	0.0929096	0.192492	-5.83226	-1.68025	MB_HB_neurons_LHX1	-0.758344	9.31363	-2.30297	0.0253889	0.075762	-4.73552	-2.23543
MB_HB_neurons_LHX1	HNRNPH2	0.14903	4.2854	1.11563	0.2761	0.440097	-6.8125	1.08912	MB_HB_neurons_LHX1	0.554125	4.2854	2.18973	0.0340823	0.0896904	-4.73095	2.1191	MB_HB_neurons_LHX1	0.405094	4.2854	1.60155	0.118746	0.240566	-5.82197	1.56006
MB_HB_neurons_LHX1	ENSG00000225649	-0.376143	4.23153	-1.11638	0.276236	0.44025	-6.28364	-1.08881	MB_HB_neurons_LHX1	0.385154	4.23153	0.700157	0.488245	0.634903	-6.42548	0.693102	MB_HB_neurons_LHX1	0.761298	4.23153	1.40511	0.169033	0.310671	-5.74847	1.37532
MB_HB_neurons_LHX1	SAMD4A	0.18042	6.8456	1.09853	0.276414	0.440474	-6.95692	1.08841	MB_HB_neurons_LHX1	-1.34363	6.8456	-4.68342	1.90484e-05	0.000203431	2.13109	-4.27576	MB_HB_neurons_LHX1	-1.52405	6.8456	-5.28738	3.86459e-06	6.26375e-05	4.22194	-4.61853
MB_HB_neurons_LHX1	RASL10B	-0.264703	2.64813	-1.0984	0.276506	0.440555	-6.86729	-1.0882	MB_HB_neurons_LHX1	-0.255248	2.64813	-0.583088	0.56225	0.698	-6.95832	-0.579502	MB_HB_neurons_LHX1	0.00945549	2.64813	0.0220379	0.982518	0.990375	-7.18581	0.0219126
MB_HB_neurons_LHX1	TRIM11	0.181832	3.13796	1.09825	0.276521	0.440569	-6.93279	1.08817	MB_HB_neurons_LHX1	0.337963	3.13796	1.09697	0.277076	0.428494	-6.5688	1.08691	MB_HB_neurons_LHX1	0.15613	3.13796	0.526601	0.600428	0.737555	-7.1056	0.523785
MB_HB_neurons_LHX1	KIF5B	0.0880296	6.75165	1.09797	0.276648	0.440691	-6.94483	1.08788	MB_HB_neurons_LHX1	-0.0552182	6.75165	-0.370361	0.712539	0.814257	-7.11419	-0.368448	MB_HB_neurons_LHX1	-0.143248	6.75165	-0.947886	0.348265	0.515072	-6.7554	-0.93796
MB_HB_neurons_LHX1	FRMD3	-0.1212	6.92391	-1.12332	0.276791	0.440859	-6.73998	-1.08756	MB_HB_neurons_LHX1	-0.0498839	6.92391	-0.245182	0.807688	0.879627	-6.96283	-0.243409	MB_HB_neurons_LHX1	0.0713159	6.92391	0.332795	0.741185	0.840155	-6.92215	0.330285
MB_HB_neurons_LHX1	TRHDE	-0.295849	6.52735	-1.1222	0.276982	0.441116	-6.73055	-1.08712	MB_HB_neurons_LHX1	-0.521246	6.52735	-1.10147	0.27726	0.428706	-6.42481	-1.08649	MB_HB_neurons_LHX1	-0.225398	6.52735	-0.494606	0.623824	0.755936	-6.98152	-0.490438
MB_HB_neurons_LHX1	AHCY	0.227291	3.04767	1.0966	0.277263	0.441492	-6.92473	1.08649	MB_HB_neurons_LHX1	0.473508	3.04767	1.21872	0.227812	0.372446	-6.41246	1.20601	MB_HB_neurons_LHX1	0.246217	3.04767	0.655969	0.514378	0.667533	-7.0077	0.652036
MB_HB_neurons_LHX1	GPSM1	0.130072	4.33844	1.09634	0.277346	0.441577	-6.93671	1.0863	MB_HB_neurons_LHX1	0.245007	4.33844	1.08913	0.280489	0.432331	-6.56058	1.07922	MB_HB_neurons_LHX1	0.114935	4.33844	0.532241	0.596542	0.734596	-7.08826	0.52938
MB_HB_neurons_LHX1	EXOC4	-0.0825275	8.79504	-1.11793	0.277836	0.442146	-6.64014	-1.08519	MB_HB_neurons_LHX1	-0.263125	8.79504	-2.12346	0.0414321	0.104152	-4.82339	-2.03918	MB_HB_neurons_LHX1	-0.180597	8.79504	-1.43247	0.162463	0.302059	-6.00477	-1.39683
MB_HB_neurons_LHX1	SLC16A1	-0.170621	4.23218	-1.0952	0.277853	0.442156	-6.883	-1.08516	MB_HB_neurons_LHX1	0.146591	4.23218	0.447885	0.655952	0.772372	-6.89647	0.445509	MB_HB_neurons_LHX1	0.317212	4.23218	0.968708	0.337446	0.504258	-6.56348	0.959224
MB_HB_neurons_LHX1	GLRX3	0.0783137	6.11977	1.09458	0.278114	0.442446	-6.96196	1.08457	MB_HB_neurons_LHX1	-0.462367	6.11977	-3.76619	0.000382233	0.00245116	-0.842796	-3.55206	MB_HB_neurons_LHX1	-0.540681	6.11977	-4.62679	2.05621e-05	0.000249322	1.89116	-4.2587
MB_HB_neurons_LHX1	ADAR	0.112167	6.37292	1.11758	0.278192	0.442514	-6.59225	1.08439	MB_HB_neurons_LHX1	0.35771	6.37292	2.16791	0.0376635	0.0968145	-4.70727	2.0785	MB_HB_neurons_LHX1	0.245543	6.37292	1.50385	0.143539	0.276125	-5.90288	1.46274
MB_HB_neurons_LHX1	LINC02935	-0.172538	2.82306	-1.09439	0.278194	0.442514	-6.91012	-1.08438	MB_HB_neurons_LHX1	-0.431104	2.82306	-1.64713	0.104804	0.210659	-5.91547	-1.622	MB_HB_neurons_LHX1	-0.258566	2.82306	-1.05316	0.296525	0.461384	-6.80125	-1.04391
MB_HB_neurons_LHX1	AKAP9	-0.0743057	9.10211	-1.1192	0.278241	0.442564	-6.71939	-1.08428	MB_HB_neurons_LHX1	-0.0427159	9.10211	-0.367307	0.715729	0.816517	-6.97313	-0.364173	MB_HB_neurons_LHX1	0.0315898	9.10211	0.264632	0.793047	0.875101	-7.01636	0.262356
MB_HB_neurons_LHX1	LRRTM4-AS1	0.243965	3.9173	1.1256	0.278428	0.442783	-6.59429	1.08386	MB_HB_neurons_LHX1	0.256641	3.9173	0.677763	0.503002	0.64811	-6.69463	0.669774	MB_HB_neurons_LHX1	0.0126757	3.9173	0.0334042	0.973584	0.985427	-6.95938	0.0331135
MB_HB_neurons_LHX1	TOX-DT	0.283957	2.84077	1.1193	0.278549	0.4429	-6.72748	1.08358	MB_HB_neurons_LHX1	0.0503331	2.84077	0.112198	0.911299	0.946675	-7.03349	0.1114	MB_HB_neurons_LHX1	-0.233624	2.84077	-0.522217	0.605217	0.741378	-6.94132	-0.516913
MB_HB_neurons_LHX1	FAM53B	0.127014	5.00241	1.09368	0.278563	0.442904	-6.91634	1.08355	MB_HB_neurons_LHX1	0.00538033	5.00241	0.0256446	0.979639	0.987881	-7.17878	0.0255215	MB_HB_neurons_LHX1	-0.121633	5.00241	-0.581568	0.564079	0.708271	-7.048	-0.576794
MB_HB_neurons_LHX1	COL9A2	0.396734	2.74593	1.11398	0.27858	0.442912	-6.58042	1.08352	MB_HB_neurons_LHX1	0.159631	2.74593	0.246152	0.80687	0.879101	-6.8274	0.244465	MB_HB_neurons_LHX1	-0.237104	2.74593	-0.359742	0.721155	0.826207	-6.81292	-0.356916
MB_HB_neurons_LHX1	PI4KA	-0.0966426	6.87688	-1.12291	0.278949	0.443325	-6.86199	-1.08268	MB_HB_neurons_LHX1	0.856865	6.87688	5.0938	1.05799e-05	0.00012419	3.61611	4.40497	MB_HB_neurons_LHX1	0.953508	6.87688	5.73039	3.9168e-06	6.32857e-05	5.827	4.61575
MB_HB_neurons_LHX1	ZNF20	0.197663	2.97843	1.09265	0.27896	0.443337	-6.91755	1.08266	MB_HB_neurons_LHX1	0.374973	2.97843	1.13953	0.259643	0.409299	-6.52294	1.12723	MB_HB_neurons_LHX1	0.177309	2.97843	0.552457	0.583927	0.724372	-7.07952	0.547658
MB_HB_neurons_LHX1	TAPBP	-0.245354	2.7835	-1.10981	0.279098	0.443481	-6.70971	-1.08235	MB_HB_neurons_LHX1	-0.420204	2.7835	-1.19535	0.239772	0.386379	-6.40336	-1.17556	MB_HB_neurons_LHX1	-0.17485	2.7835	-0.520301	0.606406	0.742267	-7.0613	-0.515211
MB_HB_neurons_LHX1	SYAP1	0.170874	5.24746	1.12532	0.27914	0.443517	-6.58361	1.08225	MB_HB_neurons_LHX1	-0.0402906	5.24746	-0.169518	0.866811	0.918305	-7.00896	-0.16771	MB_HB_neurons_LHX1	-0.211164	5.24746	-0.912909	0.371249	0.53761	-6.66819	-0.894135
MB_HB_neurons_LHX1	ENSG00000286084	0.202235	3.88676	1.10936	0.279144	0.443517	-6.88104	1.08225	MB_HB_neurons_LHX1	-0.229927	3.88676	-0.690571	0.493215	0.639482	-6.90992	-0.685205	MB_HB_neurons_LHX1	-0.432162	3.88676	-1.34443	0.185496	0.331944	-6.32097	-1.32402
MB_HB_neurons_LHX1	EPN2	0.0756562	7.34236	1.11308	0.279148	0.443517	-6.78024	1.08223	MB_HB_neurons_LHX1	0.356395	7.34236	3.04576	0.0044019	0.0178492	-2.79463	2.84783	MB_HB_neurons_LHX1	0.280738	7.34236	2.46054	0.0200379	0.0633069	-4.27374	2.32564
MB_HB_neurons_LHX1	ZNF337	-0.152835	6.07477	-1.12728	0.279159	0.443517	-6.28635	-1.08221	MB_HB_neurons_LHX1	1.17809	6.07477	5.02022	2.60672e-05	0.000264111	3.35021	4.20536	MB_HB_neurons_LHX1	1.33093	6.07477	5.5785	6.44127e-06	9.57978e-05	5.13911	4.51136
MB_HB_neurons_LHX1	FAM78B	-0.165779	4.95667	-1.09228	0.279163	0.443517	-6.88916	-1.0822	MB_HB_neurons_LHX1	-0.143195	4.95667	-0.474659	0.637201	0.757588	-6.94188	-0.471615	MB_HB_neurons_LHX1	0.0225839	4.95667	0.0738662	0.941564	0.967045	-7.0758	0.0733048
MB_HB_neurons_LHX1	PRR3	-0.167971	4.28802	-1.09189	0.279282	0.443626	-6.90072	-1.08193	MB_HB_neurons_LHX1	0.651226	4.28802	2.29434	0.0253165	0.0711119	-4.59244	2.23654	MB_HB_neurons_LHX1	0.819197	4.28802	3.06214	0.00329714	0.0153617	-2.8331	2.93859
MB_HB_neurons_LHX1	ENSG00000226266	0.178992	4.6968	1.11278	0.279378	0.443738	-6.48697	1.08172	MB_HB_neurons_LHX1	-0.457227	4.6968	-1.92515	0.064652	0.146259	-5.16433	-1.84766	MB_HB_neurons_LHX1	-0.63622	4.6968	-2.75078	0.0109081	0.0393348	-3.47485	-2.54563
MB_HB_neurons_LHX1	TBCC	-0.142208	3.5032	-1.09165	0.279387	0.443746	-6.89999	-1.0817	MB_HB_neurons_LHX1	0.113459	3.5032	0.504904	0.615492	0.741094	-7.07765	0.50225	MB_HB_neurons_LHX1	0.255667	3.5032	1.20788	0.231875	0.388889	-6.57277	1.19554
MB_HB_neurons_LHX1	TPBG	0.294501	2.76174	1.09146	0.27947	0.443829	-6.94593	1.08151	MB_HB_neurons_LHX1	0.148791	2.76174	0.304202	0.762036	0.849091	-7.15596	0.302808	MB_HB_neurons_LHX1	-0.14571	2.76174	-0.307302	0.759686	0.85321	-7.22233	-0.305893
MB_HB_neurons_LHX1	RET	-0.232204	3.5987	-1.09143	0.279485	0.443847	-6.92451	-1.08148	MB_HB_neurons_LHX1	-0.957966	3.5987	-2.38459	0.0203038	0.0599185	-4.39747	-2.32069	MB_HB_neurons_LHX1	-0.725762	3.5987	-1.88553	0.0642442	0.153374	-5.47359	-1.85048
MB_HB_neurons_LHX1	MTMR10	0.177245	3.64835	1.10754	0.279659	0.444017	-6.86262	1.08109	MB_HB_neurons_LHX1	-0.0352036	3.64835	-0.124892	0.901159	0.940163	-7.15779	-0.124197	MB_HB_neurons_LHX1	-0.212449	3.64835	-0.786196	0.436064	0.598442	-6.93291	-0.778857
MB_HB_neurons_LHX1	CITED2	0.169421	4.9461	1.1101	0.279763	0.44414	-6.61305	1.08085	MB_HB_neurons_LHX1	0.645	4.9461	2.25366	0.0291883	0.0795505	-4.42061	2.18093	MB_HB_neurons_LHX1	0.47558	4.9461	1.67179	0.102077	0.2154	-5.52706	1.63486
MB_HB_neurons_LHX1	RIC8B	-0.0679215	7.21485	-1.09038	0.279985	0.444382	-6.97066	-1.08035	MB_HB_neurons_LHX1	-0.329915	7.21485	-2.82084	0.00664002	0.024718	-3.42415	-2.71438	MB_HB_neurons_LHX1	-0.261993	7.21485	-2.2413	0.0299416	0.0861147	-4.79224	-2.17086
MB_HB_neurons_LHX1	FKBP14-AS1	0.277862	4.02149	1.11787	0.280124	0.44452	-6.33309	1.08004	MB_HB_neurons_LHX1	0.595218	4.02149	1.41938	0.165733	0.29564	-5.69815	1.38605	MB_HB_neurons_LHX1	0.317357	4.02149	0.75114	0.458455	0.618492	-6.43614	0.741394
MB_HB_neurons_LHX1	NDUFC1	-0.122747	4.82685	-1.08975	0.280253	0.444658	-6.9126	-1.07975	MB_HB_neurons_LHX1	-0.362853	4.82685	-1.65292	0.104059	0.209536	-5.74731	-1.62549	MB_HB_neurons_LHX1	-0.240106	4.82685	-1.08591	0.283075	0.446799	-6.53493	-1.07344
MB_HB_neurons_LHX1	RNF130	-0.0895073	8.57034	-1.11712	0.280324	0.444735	-6.44295	-1.07959	MB_HB_neurons_LHX1	0.459164	8.57034	3.71503	0.000960863	0.00522234	-0.781572	3.30174	MB_HB_neurons_LHX1	0.548671	8.57034	4.47823	0.000148257	0.00125522	1.49823	3.79397
MB_HB_neurons_LHX1	POLR2I	-0.22442	4.15651	-1.11156	0.280337	0.444751	-6.39178	-1.07956	MB_HB_neurons_LHX1	-0.719741	4.15651	-2.30396	0.0288781	0.0788808	-4.29241	-2.18515	MB_HB_neurons_LHX1	-0.495322	4.15651	-1.58643	0.124836	0.249459	-5.62594	-1.53479
MB_HB_neurons_LHX1	NPHP4	-0.137211	5.66708	-1.11733	0.28041	0.444843	-6.78598	-1.0794	MB_HB_neurons_LHX1	-0.166177	5.66708	-0.790879	0.435159	0.587603	-6.81411	-0.780394	MB_HB_neurons_LHX1	-0.028966	5.66708	-0.141867	0.888372	0.935386	-7.18364	-0.140364
MB_HB_neurons_LHX1	TOR1A	0.130683	3.9893	1.08921	0.280484	0.444906	-6.89616	1.07923	MB_HB_neurons_LHX1	-0.620628	3.9893	-2.90983	0.0055638	0.0215046	-3.17834	-2.77244	MB_HB_neurons_LHX1	-0.751311	3.9893	-3.48217	0.00146667	0.00801263	-1.63514	-3.1812
MB_HB_neurons_LHX1	SORCS2	-0.163587	6.47905	-1.10765	0.280499	0.444918	-6.35211	-1.0792	MB_HB_neurons_LHX1	0.304044	6.47905	1.29649	0.204045	0.344045	-5.92539	1.27011	MB_HB_neurons_LHX1	0.467631	6.47905	1.96937	0.0584141	0.142995	-4.90528	1.89258
MB_HB_neurons_LHX1	SPOCK1	-0.132838	7.7253	-1.11304	0.280588	0.445004	-6.84091	-1.079	MB_HB_neurons_LHX1	-0.332136	7.7253	-1.44898	0.155602	0.282072	-6.02315	-1.42002	MB_HB_neurons_LHX1	-0.199297	7.7253	-0.832491	0.410582	0.574709	-6.70937	-0.82287
MB_HB_neurons_LHX1	PTPRD	0.0946832	11.4871	1.08874	0.280671	0.445082	-7.04201	1.07881	MB_HB_neurons_LHX1	0.108733	11.4871	0.68345	0.496987	0.642803	-7.05137	0.679238	MB_HB_neurons_LHX1	0.0140501	11.4871	0.0883678	0.929899	0.960387	-7.32005	0.0879717
MB_HB_neurons_LHX1	FNDC5	0.268025	3.69488	1.11025	0.280674	0.445082	-6.29772	1.07881	MB_HB_neurons_LHX1	0.577798	3.69488	1.54658	0.132834	0.251264	-5.55687	1.50302	MB_HB_neurons_LHX1	0.309773	3.69488	0.82481	0.416697	0.580562	-6.42132	0.812165
MB_HB_neurons_LHX1	LTBP4	-0.182179	3.80457	-1.11114	0.280771	0.445168	-6.8865	-1.07859	MB_HB_neurons_LHX1	0.00804715	3.80457	0.0263687	0.979076	0.987566	-7.13819	0.0262267	MB_HB_neurons_LHX1	0.190226	3.80457	0.653909	0.516636	0.66937	-7.00709	0.64854
MB_HB_neurons_LHX1	PCDH1	0.17212	3.89372	1.08843	0.280793	0.445192	-6.92583	1.07854	MB_HB_neurons_LHX1	0.040708	3.89372	0.140327	0.888876	0.932441	-7.15753	0.139727	MB_HB_neurons_LHX1	-0.131412	3.89372	-0.474736	0.636713	0.765343	-7.13675	-0.472299
MB_HB_neurons_LHX1	RBFOX1	-0.459113	10.1116	-1.12756	0.280829	0.445237	-5.99969	-1.07846	MB_HB_neurons_LHX1	1.11428	10.1116	1.91188	0.073814	0.161654	-4.76814	1.78776	MB_HB_neurons_LHX1	1.57339	10.1116	2.67707	0.0167804	0.0550583	-3.22675	2.39148
MB_HB_neurons_LHX1	ZNF250	0.0969502	5.42322	1.08821	0.280891	0.445282	-6.96182	1.07832	MB_HB_neurons_LHX1	0.302115	5.42322	1.85293	0.0688538	0.153424	-5.51801	1.81938	MB_HB_neurons_LHX1	0.205165	5.42322	1.31466	0.193668	0.342541	-6.42352	1.2998
MB_HB_neurons_LHX1	WWP1	0.105974	6.71985	1.11636	0.281051	0.445457	-6.88828	1.07796	MB_HB_neurons_LHX1	0.146095	6.71985	0.833921	0.409211	0.563221	-6.80517	0.825283	MB_HB_neurons_LHX1	0.0401209	6.71985	0.236542	0.81428	0.88869	-7.19509	0.234909
MB_HB_neurons_LHX1	FSIP1	0.133007	4.99519	1.1016	0.281242	0.445658	-6.76876	1.07753	MB_HB_neurons_LHX1	0.377595	4.99519	1.68581	0.0990951	0.202072	-5.6157	1.64926	MB_HB_neurons_LHX1	0.244588	4.99519	1.08415	0.285422	0.449355	-6.45548	1.06822
MB_HB_neurons_LHX1	TXNL1	0.0781851	6.53929	1.11405	0.281545	0.44603	-6.93641	1.07686	MB_HB_neurons_LHX1	0.343784	6.53929	2.66017	0.011649	0.0386939	-3.82612	2.5226	MB_HB_neurons_LHX1	0.265599	6.53929	2.1272	0.0427233	0.112765	-5.06795	2.0264
MB_HB_neurons_LHX1	LINC00886	-0.347274	2.96176	-1.11462	0.281718	0.446214	-6.28073	-1.07647	MB_HB_neurons_LHX1	-1.14906	2.96176	-2.35055	0.0268889	0.0745418	-4.08339	-2.21313	MB_HB_neurons_LHX1	-0.801789	2.96176	-1.62727	0.116897	0.237709	-5.43714	-1.56793
MB_HB_neurons_LHX1	FBXL14	0.163767	3.91875	1.08628	0.2818	0.446313	-6.88864	1.07629	MB_HB_neurons_LHX1	-0.0822456	3.91875	-0.28522	0.776688	0.859234	-7.04559	-0.283638	MB_HB_neurons_LHX1	-0.246012	3.91875	-0.843581	0.404479	0.569352	-6.75436	-0.833649
MB_HB_neurons_LHX1	DISP2	0.164579	4.34551	1.08602	0.281853	0.446368	-6.92862	1.07617	MB_HB_neurons_LHX1	-0.755865	4.34551	-2.84109	0.00645097	0.0241564	-3.39099	-2.72393	MB_HB_neurons_LHX1	-0.920444	4.34551	-3.46508	0.00131009	0.00732601	-1.73246	-3.21376
MB_HB_neurons_LHX1	CADM3	0.123361	5.74441	1.08561	0.282039	0.446595	-6.94931	1.07575	MB_HB_neurons_LHX1	-0.51356	5.74441	-2.47006	0.0168132	0.051746	-4.25843	-2.39077	MB_HB_neurons_LHX1	-0.636921	5.74441	-3.06224	0.0039309	0.0176482	-2.83323	-2.88365
MB_HB_neurons_LHX1	ZNF326	-0.0786025	6.5788	-1.11074	0.282097	0.44667	-6.93165	-1.07562	MB_HB_neurons_LHX1	0.445506	6.5788	3.31498	0.00180196	0.00868725	-2.07716	3.12107	MB_HB_neurons_LHX1	0.524109	6.5788	4.05848	0.000203684	0.00162712	0.0937465	3.7144
MB_HB_neurons_LHX1	LRP12	-0.0926955	6.64087	-1.08498	0.282318	0.446912	-6.94502	-1.07513	MB_HB_neurons_LHX1	-0.145635	6.64087	-0.869582	0.388237	0.543339	-6.73748	-0.86282	MB_HB_neurons_LHX1	-0.0529391	6.64087	-0.308181	0.759294	0.852877	-7.08043	-0.306408
MB_HB_neurons_LHX1	PABPC5	0.243258	3.15936	1.10817	0.282328	0.446921	-6.54711	1.07511	MB_HB_neurons_LHX1	-0.173329	3.15936	-0.484892	0.631088	0.752967	-6.81017	-0.480197	MB_HB_neurons_LHX1	-0.416587	3.15936	-1.17744	0.248788	0.408874	-6.28372	-1.1533
MB_HB_neurons_LHX1	CBX5	0.0719178	6.60879	1.08506	0.282415	0.44704	-6.92888	1.07491	MB_HB_neurons_LHX1	0.5015	6.60879	3.6612	0.000536848	0.00323993	-0.978437	3.46166	MB_HB_neurons_LHX1	0.429582	6.60879	2.93885	0.00468346	0.0202911	-2.9652	2.82804
MB_HB_neurons_LHX1	CCNL2	-0.116223	6.19076	-1.11943	0.282573	0.447238	-6.59954	-1.07456	MB_HB_neurons_LHX1	0.36677	6.19076	1.98352	0.0568272	0.132629	-4.99521	1.90464	MB_HB_neurons_LHX1	0.482993	6.19076	2.5454	0.0171737	0.0560712	-3.84698	2.38297
MB_HB_neurons_LHX1	ARHGEF2	-0.112157	4.88642	-1.08378	0.282835	0.447476	-6.92397	-1.07397	MB_HB_neurons_LHX1	0.153529	4.88642	0.800043	0.427886	0.580958	-6.82818	0.792815	MB_HB_neurons_LHX1	0.265686	4.88642	1.42272	0.167366	0.308599	-6.20702	1.38072
MB_HB_neurons_LHX1	NFKBIL1	-0.125232	3.71333	-1.08362	0.282905	0.447545	-6.90866	-1.07382	MB_HB_neurons_LHX1	-0.14058	3.71333	-0.727032	0.470058	0.618976	-6.97047	-0.722385	MB_HB_neurons_LHX1	-0.0153476	3.71333	-0.0846704	0.932808	0.961957	-7.33381	-0.0843128
MB_HB_neurons_LHX1	PHF1	-0.155567	3.94041	-1.08307	0.283147	0.44782	-6.92905	-1.07328	MB_HB_neurons_LHX1	-0.17508	3.94041	-0.653434	0.515994	0.659332	-6.93329	-0.649533	MB_HB_neurons_LHX1	-0.0195133	3.94041	-0.0764559	0.939313	0.965708	-7.23011	-0.0761335
MB_HB_neurons_LHX1	PTENP1-AS	0.189815	3.24403	1.08243	0.28343	0.448148	-6.98179	1.07265	MB_HB_neurons_LHX1	2.41863	3.24403	5.60499	5.67394e-07	1.05059e-05	5.67595	5.002	MB_HB_neurons_LHX1	2.22881	3.24403	5.19633	2.90646e-06	4.95427e-05	4.17552	4.67732
MB_HB_neurons_LHX1	SHISA9	0.28938	6.30048	1.10544	0.283498	0.448215	-6.9003	1.07249	MB_HB_neurons_LHX1	-1.32234	6.30048	-3.03284	0.00460615	0.0185164	-2.94716	-2.83336	MB_HB_neurons_LHX1	-1.61172	6.30048	-3.77747	0.000718875	0.00452569	-0.881558	-3.38228
MB_HB_neurons_LHX1	LINC02951	0.135156	4.15819	1.08153	0.283839	0.448615	-6.96534	1.07173	MB_HB_neurons_LHX1	1.24119	4.15819	4.409	4.67455e-05	0.000430645	1.46404	4.07133	MB_HB_neurons_LHX1	1.10603	4.15819	4.01882	0.000209195	0.00166276	0.14243	3.70765
MB_HB_neurons_LHX1	C17orf58	0.201866	2.9442	1.09946	0.284028	0.448822	-6.87901	1.07131	MB_HB_neurons_LHX1	0.297849	2.9442	0.827826	0.412268	0.566145	-6.72315	0.819909	MB_HB_neurons_LHX1	0.095983	2.9442	0.263948	0.793307	0.875245	-7.05798	0.262019
MB_HB_neurons_LHX1	RNF5	0.140565	4.09091	1.08092	0.284097	0.448919	-6.9393	1.07116	MB_HB_neurons_LHX1	0.752066	4.09091	3.00247	0.00404726	0.0166877	-2.8908	2.87445	MB_HB_neurons_LHX1	0.611501	4.09091	2.50687	0.0161445	0.0534193	-4.16995	2.40563
MB_HB_neurons_LHX1	DNAH10	0.259437	4.48445	1.10036	0.284184	0.449004	-6.36082	1.07097	MB_HB_neurons_LHX1	0.751157	4.48445	1.97569	0.056146	0.131425	-4.85497	1.9099	MB_HB_neurons_LHX1	0.491719	4.48445	1.31574	0.197446	0.347209	-5.93865	1.28886
MB_HB_neurons_LHX1	CLUH	-0.240718	2.8683	-1.10362	0.2842	0.449019	-6.82775	-1.07093	MB_HB_neurons_LHX1	-0.250582	2.8683	-0.67403	0.505217	0.650071	-6.93022	-0.666304	MB_HB_neurons_LHX1	-0.00986464	2.8683	-0.0281718	0.977797	0.987765	-7.25462	-0.0278312
MB_HB_neurons_LHX1	SNCAIP	-0.105891	6.55112	-1.08073	0.284246	0.449058	-6.92654	-1.07083	MB_HB_neurons_LHX1	-0.47809	6.55112	-2.62876	0.011006	0.0369856	-3.85199	-2.54251	MB_HB_neurons_LHX1	-0.372199	6.55112	-1.96178	0.0555759	0.137655	-5.26016	-1.91435
MB_HB_neurons_LHX1	CXXC5	-0.0905309	6.1044	-1.08038	0.284332	0.449164	-6.9694	-1.07064	MB_HB_neurons_LHX1	0.162888	6.1044	1.10295	0.27449	0.425717	-6.6331	1.09278	MB_HB_neurons_LHX1	0.253419	6.1044	1.80918	0.0754765	0.173002	-5.71844	1.77756
MB_HB_neurons_LHX1	PSD3	-0.120327	8.15224	-1.10544	0.284356	0.449196	-6.60042	-1.07058	MB_HB_neurons_LHX1	-0.103571	8.15224	-0.602593	0.551404	0.689086	-6.82665	-0.595657	MB_HB_neurons_LHX1	0.0167559	8.15224	0.0992765	0.921647	0.955333	-7.0592	0.0983588
MB_HB_neurons_LHX1	USP47	-0.0697747	7.79389	-1.08029	0.284377	0.449216	-6.99851	-1.07054	MB_HB_neurons_LHX1	-0.197361	7.79389	-1.60239	0.114649	0.225325	-5.92246	-1.57764	MB_HB_neurons_LHX1	-0.127587	7.79389	-1.0347	0.30603	0.471779	-6.69153	-1.02359
MB_HB_neurons_LHX1	ADAMTS7	-0.174073	3.029	-1.09898	0.284459	0.449315	-6.81419	-1.07036	MB_HB_neurons_LHX1	0.45734	3.029	1.566	0.124673	0.239685	-5.85018	1.53545	MB_HB_neurons_LHX1	0.631413	3.029	2.22516	0.0329407	0.092487	-4.73058	2.13281
MB_HB_neurons_LHX1	PCGF3-AS1	-0.137286	5.84856	-1.10013	0.284807	0.449721	-6.70072	-1.06958	MB_HB_neurons_LHX1	1.03519	5.84856	4.7084	2.87531e-05	0.000286497	2.30603	4.18312	MB_HB_neurons_LHX1	1.17248	5.84856	5.52036	2.59582e-06	4.51673e-05	5.01949	4.70046
MB_HB_neurons_LHX1	NORAD	0.121184	5.70587	1.09783	0.284887	0.449799	-6.64582	1.0694	MB_HB_neurons_LHX1	0.772522	5.70587	3.56704	0.000895306	0.00493706	-1.14868	3.32151	MB_HB_neurons_LHX1	0.651338	5.70587	2.91443	0.00578031	0.0239543	-2.89577	2.75999
MB_HB_neurons_LHX1	PRAF2	-0.112962	5.09067	-1.07931	0.284931	0.449837	-6.89379	-1.06931	MB_HB_neurons_LHX1	-0.395862	5.09067	-1.83472	0.0715637	0.157958	-5.3598	-1.80188	MB_HB_neurons_LHX1	-0.2829	5.09067	-1.26023	0.212709	0.365989	-6.21649	-1.24615
MB_HB_neurons_LHX1	VASH2	-0.17364	5.60846	-1.12125	0.284961	0.449873	-6.54016	-1.06924	MB_HB_neurons_LHX1	0.638808	5.60846	2.45479	0.0214192	0.0624635	-4.03462	2.30051	MB_HB_neurons_LHX1	0.812448	5.60846	3.22587	0.00379384	0.017166	-2.2014	2.89481
MB_HB_neurons_LHX1	POLE4	0.201815	3.34208	1.07829	0.285257	0.450235	-6.95224	1.06858	MB_HB_neurons_LHX1	0.0397718	3.34208	0.116082	0.907979	0.944512	-7.17826	0.115588	MB_HB_neurons_LHX1	-0.162043	3.34208	-0.491184	0.625104	0.756897	-7.13733	-0.48863
MB_HB_neurons_LHX1	ZNF134	-0.191854	3.96914	-1.09336	0.285291	0.450262	-6.5923	-1.06851	MB_HB_neurons_LHX1	-0.568691	3.96914	-2.14665	0.0390816	0.0996794	-4.8031	-2.06333	MB_HB_neurons_LHX1	-0.376836	3.96914	-1.48496	0.14778	0.28203	-6.01873	-1.44742
MB_HB_neurons_LHX1	ALG9	-0.120557	4.16156	-1.07825	0.285321	0.450278	-6.93523	-1.06844	MB_HB_neurons_LHX1	0.425099	4.16156	1.83202	0.0720215	0.15872	-5.39637	1.79898	MB_HB_neurons_LHX1	0.545656	4.16156	2.45003	0.0172665	0.0563185	-4.23354	2.38098
MB_HB_neurons_LHX1	GPM6A	-0.129546	9.92267	-1.09842	0.285704	0.450713	-6.5707	-1.06759	MB_HB_neurons_LHX1	0.156691	9.92267	0.829053	0.413386	0.56719	-6.61244	0.817949	MB_HB_neurons_LHX1	0.286238	9.92267	1.50486	0.14306	0.275423	-5.86823	1.46449
MB_HB_neurons_LHX1	EIF4G2	-0.103772	7.2567	-1.10837	0.285811	0.450846	-6.48919	-1.06736	MB_HB_neurons_LHX1	-0.386348	7.2567	-2.55636	0.0172618	0.052837	-3.79474	-2.38108	MB_HB_neurons_LHX1	-0.282576	7.2567	-1.83191	0.0807148	0.181835	-5.25861	-1.74655
MB_HB_neurons_LHX1	TMEM39A	-0.115476	5.3247	-1.07662	0.28602	0.451079	-6.93044	-1.06689	MB_HB_neurons_LHX1	-0.0874028	5.3247	-0.445716	0.657765	0.773695	-7.06259	-0.443	MB_HB_neurons_LHX1	0.0280734	5.3247	0.14627	0.884606	0.933106	-7.20986	0.145132
MB_HB_neurons_LHX1	PANK3	-0.0751346	7.50372	-1.10164	0.286075	0.451135	-6.87102	-1.06677	MB_HB_neurons_LHX1	-0.0961663	7.50372	-0.73337	0.467447	0.61671	-6.81016	-0.726639	MB_HB_neurons_LHX1	-0.0210317	7.50372	-0.15372	0.878643	0.92932	-7.06314	-0.15269
MB_HB_neurons_LHX1	ADRA1A	-0.335501	3.1586	-1.0763	0.28614	0.451191	-6.9201	-1.06663	MB_HB_neurons_LHX1	-1.11847	3.1586	-2.09895	0.0400741	0.101506	-5.06986	-2.05298	MB_HB_neurons_LHX1	-0.78297	3.1586	-1.55783	0.124578	0.249079	-6.10958	-1.53584
MB_HB_neurons_LHX1	ENOPH1	0.111022	5.10684	1.07532	0.286577	0.45171	-6.95016	1.06566	MB_HB_neurons_LHX1	-0.295514	5.10684	-1.61712	0.111817	0.221138	-5.91951	-1.59008	MB_HB_neurons_LHX1	-0.406536	5.10684	-2.27489	0.0282955	0.0824187	-4.76328	-2.19316
MB_HB_neurons_LHX1	CCP110	-0.171381	3.60804	-1.07513	0.286659	0.45179	-6.89338	-1.06548	MB_HB_neurons_LHX1	-0.440481	3.60804	-1.49644	0.140369	0.261741	-6.00417	-1.47442	MB_HB_neurons_LHX1	-0.2691	3.60804	-0.927997	0.358666	0.525259	-6.73333	-0.917909
MB_HB_neurons_LHX1	ATG12	-0.109848	5.89845	-1.07454	0.28692	0.452024	-6.97278	-1.0649	MB_HB_neurons_LHX1	0.439924	5.89845	2.20981	0.0313758	0.0841298	-4.76982	2.15227	MB_HB_neurons_LHX1	0.549773	5.89845	2.87628	0.00625009	0.02546	-3.30257	2.73436
MB_HB_neurons_LHX1	ERCC1	-0.118927	4.70595	-1.07454	0.286922	0.452024	-6.93568	-1.0649	MB_HB_neurons_LHX1	0.138757	4.70595	0.639179	0.525339	0.66741	-6.89033	0.635137	MB_HB_neurons_LHX1	0.257683	4.70595	1.20572	0.234079	0.391559	-6.42212	1.18992
MB_HB_neurons_LHX1	MASTL	0.203667	3.11105	1.09953	0.287181	0.452304	-6.77107	1.06433	MB_HB_neurons_LHX1	0.0806373	3.11105	0.25542	0.799915	0.874385	-7.06512	0.253457	MB_HB_neurons_LHX1	-0.12303	3.11105	-0.404031	0.688837	0.803169	-7.08789	-0.400433
MB_HB_neurons_LHX1	FRMD4A	-0.0920786	9.49141	-1.09885	0.287206	0.452337	-6.80495	-1.06427	MB_HB_neurons_LHX1	0.00759922	9.49141	0.0510641	0.959587	0.975825	-7.08951	0.0506715	MB_HB_neurons_LHX1	0.0996778	9.49141	0.649675	0.520785	0.672808	-6.88398	0.642136
MB_HB_neurons_LHX1	VPS37C	0.150894	4.00182	1.07394	0.287227	0.452359	-6.95264	1.06422	MB_HB_neurons_LHX1	0.639714	4.00182	2.25001	0.0286399	0.0783777	-4.63064	2.18841	MB_HB_neurons_LHX1	0.48882	4.00182	1.75486	0.0869887	0.191947	-5.62167	1.7115
MB_HB_neurons_LHX1	SGMS1-AS1	0.26133	2.64288	1.08898	0.287268	0.452399	-6.8358	1.06413	MB_HB_neurons_LHX1	1.07981	2.64288	2.16467	0.0352255	0.0920267	-4.68838	2.10576	MB_HB_neurons_LHX1	0.818481	2.64288	1.62468	0.111004	0.228921	-5.68013	1.5937
MB_HB_neurons_LHX1	CD99L2	-0.17561	6.04196	-1.10089	0.287348	0.452494	-6.73702	-1.06396	MB_HB_neurons_LHX1	-0.405911	6.04196	-1.61895	0.11678	0.228386	-5.85106	-1.56844	MB_HB_neurons_LHX1	-0.230301	6.04196	-0.964499	0.34429	0.51113	-6.76365	-0.945723
MB_HB_neurons_LHX1	PCDHA10	0.298351	4.62154	1.09367	0.287382	0.45253	-6.13912	1.06388	MB_HB_neurons_LHX1	-0.0793496	4.62154	-0.202207	0.841324	0.901747	-6.60381	-0.200201	MB_HB_neurons_LHX1	-0.377701	4.62154	-0.968015	0.342465	0.509275	-6.19966	-0.949307
MB_HB_neurons_LHX1	NUFIP1	-0.135848	4.52063	-1.0735	0.287387	0.452533	-6.91437	-1.06387	MB_HB_neurons_LHX1	-0.397138	4.52063	-1.6304	0.108688	0.216444	-5.77953	-1.60412	MB_HB_neurons_LHX1	-0.26129	4.52063	-1.10346	0.275592	0.43846	-6.54758	-1.09027
MB_HB_neurons_LHX1	MTMR2	-0.112902	5.943	-1.07321	0.287512	0.452627	-6.96083	-1.06359	MB_HB_neurons_LHX1	-0.139809	5.943	-0.767574	0.445776	0.597337	-6.94708	-0.762476	MB_HB_neurons_LHX1	-0.0269073	5.943	-0.156884	0.875868	0.927574	-7.32753	-0.15621
MB_HB_neurons_LHX1	PIGN	-0.0982384	6.02261	-1.10032	0.287583	0.452701	-6.85171	-1.06344	MB_HB_neurons_LHX1	0.325575	6.02261	1.88434	0.0664805	0.149476	-5.3156	1.83517	MB_HB_neurons_LHX1	0.423813	6.02261	2.50392	0.0168911	0.0553477	-4.11088	2.38907
MB_HB_neurons_LHX1	SLC27A1	0.129686	4.3606	1.07305	0.287638	0.452769	-6.96484	1.06332	MB_HB_neurons_LHX1	1.21074	4.3606	4.50921	3.36745e-05	0.000327557	1.79099	4.14708	MB_HB_neurons_LHX1	1.08105	4.3606	4.13628	0.00014087	0.00120194	0.507143	3.80663
MB_HB_neurons_LHX1	ARB2A	0.0847181	8.40729	1.09191	0.287814	0.453017	-6.67573	1.06293	MB_HB_neurons_LHX1	-0.174748	8.40729	-1.37093	0.179135	0.312931	-6.09766	-1.34342	MB_HB_neurons_LHX1	-0.259466	8.40729	-2.04824	0.0486891	0.124698	-5.03642	-1.9713
MB_HB_neurons_LHX1	MANEA	-0.154543	3.59845	-1.07175	0.288185	0.453412	-6.88124	-1.06211	MB_HB_neurons_LHX1	-1.31155	3.59845	-5.47125	1.67079e-06	2.64039e-05	4.96266	-4.78964	MB_HB_neurons_LHX1	-1.15701	3.59845	-4.85212	2.90897e-05	0.000332847	2.72686	-4.18048
MB_HB_neurons_LHX1	WNT4	-0.173909	3.96029	-1.08714	0.288261	0.453497	-6.80461	-1.06194	MB_HB_neurons_LHX1	0.240187	3.96029	0.820938	0.41641	0.570088	-6.70964	0.812665	MB_HB_neurons_LHX1	0.414096	3.96029	1.47341	0.151736	0.287534	-6.04756	1.43343
MB_HB_neurons_LHX1	PHF23	-0.186912	3.12225	-1.07149	0.288278	0.453516	-6.89902	-1.06191	MB_HB_neurons_LHX1	-0.116502	3.12225	-0.385454	0.701498	0.806525	-7.10428	-0.3833	MB_HB_neurons_LHX1	0.0704095	3.12225	0.240655	0.811227	0.886586	-7.21882	0.238843
MB_HB_neurons_LHX1	ARHGEF18	-0.197328	4.21142	-1.10532	0.288326	0.453555	-6.53456	-1.0618	MB_HB_neurons_LHX1	-0.667489	4.21142	-2.51618	0.0204458	0.0602332	-3.9902	-2.31807	MB_HB_neurons_LHX1	-0.470161	4.21142	-1.85723	0.0800692	0.180765	-5.39751	-1.75028
MB_HB_neurons_LHX1	B2M	-0.209698	4.02239	-1.07171	0.288336	0.453562	-6.87306	-1.06178	MB_HB_neurons_LHX1	-1.25738	4.02239	-3.153	0.00253302	0.011444	-2.37428	-3.01937	MB_HB_neurons_LHX1	-1.04768	4.02239	-2.51674	0.0146253	0.0494295	-3.95827	-2.44153
MB_HB_neurons_LHX1	BANP	0.214131	3.12482	1.09222	0.288338	0.453562	-6.79198	1.06177	MB_HB_neurons_LHX1	-0.1784	3.12482	-0.538155	0.594326	0.724178	-6.97287	-0.532578	MB_HB_neurons_LHX1	-0.392531	3.12482	-1.18061	0.248843	0.408929	-6.45592	-1.15316
MB_HB_neurons_LHX1	ABHD11	-0.237628	2.70096	-1.07104	0.288478	0.453728	-6.92114	-1.06147	MB_HB_neurons_LHX1	0.441171	2.70096	1.04884	0.298686	0.452004	-6.56087	1.03925	MB_HB_neurons_LHX1	0.678798	2.70096	1.64328	0.106867	0.222779	-5.83158	1.61244
MB_HB_neurons_LHX1	BNIP3	-0.0985797	6.46417	-1.07122	0.288489	0.453739	-6.95737	-1.06144	MB_HB_neurons_LHX1	-0.733746	6.46417	-4.03349	0.000161046	0.00120004	0.107092	-3.77339	MB_HB_neurons_LHX1	-0.635167	6.46417	-3.363	0.00141603	0.00779113	-1.90126	-3.19136
MB_HB_neurons_LHX1	PTDSS1	-0.154668	5.10397	-1.10617	0.288631	0.45389	-6.59431	-1.06113	MB_HB_neurons_LHX1	-0.668443	5.10397	-2.94667	0.00704618	0.0259284	-2.94097	-2.69465	MB_HB_neurons_LHX1	-0.513774	5.10397	-2.27342	0.0330253	0.0926745	-4.53274	-2.13178
MB_HB_neurons_LHX1	CAPZB	-0.0745164	6.82298	-1.07069	0.288639	0.453896	-6.99061	-1.06111	MB_HB_neurons_LHX1	0.373917	6.82298	2.75339	0.00795767	0.0285339	-3.55269	2.65386	MB_HB_neurons_LHX1	0.448433	6.82298	3.34068	0.00165979	0.00886348	-2.04278	3.14519
MB_HB_neurons_LHX1	BCORL1	-0.145503	4.57932	-1.0973	0.288717	0.453982	-6.80054	-1.06094	MB_HB_neurons_LHX1	0.0816975	4.57932	0.348314	0.729528	0.826855	-7.02698	0.345754	MB_HB_neurons_LHX1	0.2272	4.57932	1.0125	0.318315	0.484565	-6.65457	0.997927
MB_HB_neurons_LHX1	RTCA-AS1	0.139646	3.9658	1.07026	0.288833	0.4541	-6.94003	1.06069	MB_HB_neurons_LHX1	1.25345	3.9658	4.28774	6.98014e-05	0.000600884	1.06381	3.97696	MB_HB_neurons_LHX1	1.1138	3.9658	3.79507	0.000390054	0.0027588	-0.521621	3.54672
MB_HB_neurons_LHX1	PDE4C	-0.205177	3.27499	-1.06951	0.289167	0.454453	-6.89358	-1.05995	MB_HB_neurons_LHX1	-1.13199	3.27499	-3.36238	0.00143472	0.00723219	-1.94185	-3.18757	MB_HB_neurons_LHX1	-0.926813	3.27499	-2.80334	0.00760919	0.0296556	-3.48729	-2.66894
MB_HB_neurons_LHX1	AGAP3	-0.113995	5.48053	-1.06958	0.289191	0.454485	-6.94834	-1.0599	MB_HB_neurons_LHX1	-0.231938	5.48053	-1.2688	0.210586	0.351916	-6.43325	-1.25196	MB_HB_neurons_LHX1	-0.117943	5.48053	-0.679169	0.501855	0.656937	-7.09161	-0.671574
MB_HB_neurons_LHX1	ITCH	0.108477	7.39617	1.09509	0.289328	0.454635	-6.51444	1.0596	MB_HB_neurons_LHX1	0.498863	7.39617	3.22503	0.00324308	0.0139689	-2.17819	2.94371	MB_HB_neurons_LHX1	0.390386	7.39617	2.55449	0.0170166	0.0556735	-3.88099	2.38635
MB_HB_neurons_LHX1	ENSG00000260661	-0.265417	3.04362	-1.08909	0.290012	0.45538	-6.75475	-1.0581	MB_HB_neurons_LHX1	-1.84026	3.04362	-5.05914	2.91954e-05	0.000290372	3.39047	-4.17965	MB_HB_neurons_LHX1	-1.57485	3.04362	-4.58491	0.000215056	0.0017004	1.69372	-3.70064
MB_HB_neurons_LHX1	TRIM27	-0.0720666	5.79925	-1.06772	0.290028	0.455399	-6.98228	-1.05806	MB_HB_neurons_LHX1	0.470738	5.79925	3.68752	0.000497152	0.00304254	-0.993507	3.48229	MB_HB_neurons_LHX1	0.542804	5.79925	4.43827	4.05384e-05	0.000437402	1.33461	4.10439
MB_HB_neurons_LHX1	EPHB6	-0.171579	4.47953	-1.0669	0.290329	0.455755	-6.92475	-1.0574	MB_HB_neurons_LHX1	-0.772532	4.47953	-2.75508	0.00801492	0.028708	-3.58619	-2.65144	MB_HB_neurons_LHX1	-0.600952	4.47953	-2.24119	0.0306677	0.0876817	-4.83638	-2.16136
MB_HB_neurons_LHX1	ANKS1A	-0.0721822	7.47283	-1.10007	0.290365	0.455794	-6.84463	-1.05732	MB_HB_neurons_LHX1	0.460316	7.47283	3.55587	0.00109551	0.00580517	-1.30841	3.26477	MB_HB_neurons_LHX1	0.532498	7.47283	3.95618	0.000396946	0.0027994	-0.11292	3.54211
MB_HB_neurons_LHX1	NUP50-DT	0.191468	5.23343	1.08679	0.290394	0.455822	-6.72338	1.05726	MB_HB_neurons_LHX1	1.68084	5.23343	4.72828	2.055e-05	0.000216452	2.43265	4.25883	MB_HB_neurons_LHX1	1.48938	5.23343	4.24236	0.000111097	0.000993791	0.832532	3.86498
MB_HB_neurons_LHX1	MEX3B	0.134111	3.80459	1.06674	0.290428	0.455844	-6.94336	1.05718	MB_HB_neurons_LHX1	-0.44048	3.80459	-2.14164	0.0363622	0.0942522	-5.04035	-2.09285	MB_HB_neurons_LHX1	-0.574591	3.80459	-2.95933	0.00442046	0.0193738	-3.23342	-2.84649
MB_HB_neurons_LHX1	PRR14	-0.178949	3.33879	-1.06625	0.290631	0.45606	-6.8964	-1.05674	MB_HB_neurons_LHX1	-0.089497	3.33879	-0.276406	0.783283	0.863673	-7.02582	-0.275044	MB_HB_neurons_LHX1	0.0894517	3.33879	0.275486	0.784214	0.86951	-7.05964	0.273831
MB_HB_neurons_LHX1	APBA1	-0.0937906	7.8292	-1.08988	0.29071	0.456148	-6.87975	-1.05656	MB_HB_neurons_LHX1	-0.322126	7.8292	-1.99118	0.0541432	0.127751	-5.16513	-1.92569	MB_HB_neurons_LHX1	-0.228335	7.8292	-1.35475	0.184464	0.330629	-6.18198	-1.32714
MB_HB_neurons_LHX1	MTMR3	0.0700662	7.18172	1.09074	0.290885	0.456354	-6.97193	1.05618	MB_HB_neurons_LHX1	0.118061	7.18172	1.02114	0.31321	0.467479	-6.71221	1.00851	MB_HB_neurons_LHX1	0.0479952	7.18172	0.43096	0.668925	0.789148	-7.21499	0.427624
MB_HB_neurons_LHX1	KLHL23	-0.0932291	7.87097	-1.1001	0.290974	0.456429	-6.60813	-1.05599	MB_HB_neurons_LHX1	0.0835261	7.87097	0.624783	0.5381	0.678201	-6.81579	0.615689	MB_HB_neurons_LHX1	0.176755	7.87097	1.35077	0.190788	0.33884	-6.16281	1.30825
MB_HB_neurons_LHX1	SYT14	-0.0696106	8.53646	-1.06535	0.291041	0.456497	-7.01878	-1.05584	MB_HB_neurons_LHX1	0.11544	8.53646	0.889051	0.37778	0.533141	-6.75938	0.881995	MB_HB_neurons_LHX1	0.185051	8.53646	1.38939	0.171933	0.314505	-6.20739	1.36602
MB_HB_neurons_LHX1	TUT7	0.0961636	6.00447	1.06441	0.291443	0.45695	-6.993	1.05496	MB_HB_neurons_LHX1	-0.154907	6.00447	-0.993436	0.324521	0.479223	-6.77436	-0.98521	MB_HB_neurons_LHX1	-0.251071	6.00447	-1.68921	0.0964133	0.206724	-5.94266	-1.6625
MB_HB_neurons_LHX1	PAGR1	0.151938	4.77257	1.10018	0.29161	0.457145	-6.60151	1.0546	MB_HB_neurons_LHX1	0.472806	4.77257	1.92865	0.0642301	0.145571	-5.07998	1.85058	MB_HB_neurons_LHX1	0.320867	4.77257	1.27342	0.214811	0.368543	-6.09251	1.24045
MB_HB_neurons_LHX1	TM9SF3	0.102148	5.33152	1.06383	0.291709	0.45727	-6.9621	1.05438	MB_HB_neurons_LHX1	-0.468787	5.33152	-2.78039	0.00748503	0.0272021	-3.55065	-2.67446	MB_HB_neurons_LHX1	-0.570935	5.33152	-3.47683	0.00120408	0.00684921	-1.72764	-3.23791
MB_HB_neurons_LHX1	PSIP1	-0.0693454	7.44228	-1.06367	0.291785	0.457347	-7.02338	-1.05421	MB_HB_neurons_LHX1	0.00193532	7.44228	0.0159793	0.987309	0.992643	-7.22598	0.0159069	MB_HB_neurons_LHX1	0.0712807	7.44228	0.602722	0.549604	0.696709	-7.10292	0.598353
MB_HB_neurons_LHX1	NET1	0.194799	3.46768	1.06338	0.291909	0.457469	-6.93087	1.05394	MB_HB_neurons_LHX1	-0.785079	3.46768	-2.60707	0.0115256	0.0383805	-3.99974	-2.52634	MB_HB_neurons_LHX1	-0.979877	3.46768	-3.45433	0.00102304	0.00600211	-1.84639	-3.28411
MB_HB_neurons_LHX1	AGFG1	-0.0836407	7.24637	-1.0913	0.291979	0.457564	-6.86723	-1.05379	MB_HB_neurons_LHX1	-0.0296521	7.24637	-0.212715	0.832712	0.896145	-7.09809	-0.211225	MB_HB_neurons_LHX1	0.0539887	7.24637	0.391413	0.697962	0.809583	-7.09042	0.388074
MB_HB_neurons_LHX1	PTPRN	-0.109721	5.79327	-1.07771	0.293013	0.458745	-6.85314	-1.05154	MB_HB_neurons_LHX1	-0.311486	5.79327	-1.66805	0.103643	0.208923	-5.7121	-1.62744	MB_HB_neurons_LHX1	-0.201765	5.79327	-1.05998	0.29703	0.461933	-6.53863	-1.04282
MB_HB_neurons_LHX1	KHDRBS1	0.0610904	7.49434	1.0606	0.293164	0.458891	-7.02956	1.05121	MB_HB_neurons_LHX1	0.324308	7.49434	2.99681	0.00417684	0.0171112	-2.99463	2.86449	MB_HB_neurons_LHX1	0.263218	7.49434	2.48307	0.0172775	0.0563477	-4.30922	2.38075
MB_HB_neurons_LHX1	SMG7	-0.166373	6.15129	-1.09772	0.293289	0.459026	-6.3885	-1.05093	MB_HB_neurons_LHX1	-0.367397	6.15129	-1.6089	0.124433	0.239361	-5.5636	-1.53643	MB_HB_neurons_LHX1	-0.201024	6.15129	-0.883643	0.388657	0.55432	-6.48356	-0.862056
MB_HB_neurons_LHX1	CACNA1A	-0.0890848	7.83075	-1.08183	0.293786	0.459607	-6.78237	-1.04985	MB_HB_neurons_LHX1	-0.339617	7.83075	-2.52884	0.0164249	0.0507779	-4.08238	-2.39933	MB_HB_neurons_LHX1	-0.250532	7.83075	-1.91731	0.0646866	0.154183	-5.39841	-1.84742
MB_HB_neurons_LHX1	TMED8	0.10274	6.04725	1.07722	0.293978	0.459812	-6.74115	1.04943	MB_HB_neurons_LHX1	0.496288	6.04725	2.98658	0.00488335	0.0194074	-2.87307	2.81463	MB_HB_neurons_LHX1	0.393548	6.04725	2.40124	0.0219199	0.0677631	-4.31062	2.29175
MB_HB_neurons_LHX1	SRSF7	-0.0916635	6.14334	-1.08863	0.294033	0.459872	-6.80172	-1.04932	MB_HB_neurons_LHX1	0.232865	6.14334	1.63423	0.112022	0.221454	-5.80532	1.58917	MB_HB_neurons_LHX1	0.324529	6.14334	2.37533	0.0244153	0.0735358	-4.4861	2.25053
MB_HB_neurons_LHX1	ENSG00000234185	-0.151085	4.46125	-1.0581	0.294288	0.46016	-6.9552	-1.04876	MB_HB_neurons_LHX1	0.416441	4.46125	1.40025	0.166632	0.296816	-6.06511	1.38311	MB_HB_neurons_LHX1	0.567525	4.46125	1.99288	0.0508677	0.128772	-5.17619	1.95259
MB_HB_neurons_LHX1	TIAM1	0.0785417	7.7163	1.05786	0.294463	0.460355	-7.04029	1.04838	MB_HB_neurons_LHX1	0.332314	7.7163	2.38548	0.020729	0.0609012	-4.48167	2.31288	MB_HB_neurons_LHX1	0.253772	7.7163	1.86372	0.069232	0.16221	-5.5787	1.8169
MB_HB_neurons_LHX1	ENSG00000268810	0.182377	3.34455	1.05775	0.2945	0.460407	-6.9765	1.0483	MB_HB_neurons_LHX1	0.116795	3.34455	0.350533	0.727413	0.8253	-7.07169	0.348569	MB_HB_neurons_LHX1	-0.0655822	3.34455	-0.202736	0.840652	0.905648	-7.17875	-0.20106
MB_HB_neurons_LHX1	JPX	0.202088	8.16245	1.08384	0.294659	0.46061	-5.88899	1.04796	MB_HB_neurons_LHX1	0.78921	8.16245	3.02291	0.00685834	0.0253892	-2.27534	2.70365	MB_HB_neurons_LHX1	0.587122	8.16245	2.2216	0.0386464	0.104392	-4.08566	2.06793
MB_HB_neurons_LHX1	DBNDD1	-0.168787	3.38535	-1.05709	0.294753	0.46072	-6.90926	-1.04775	MB_HB_neurons_LHX1	-0.404959	3.38535	-1.41703	0.163566	0.292758	-6.14434	-1.39318	MB_HB_neurons_LHX1	-0.236172	3.38535	-0.836799	0.410162	0.574343	-6.83887	-0.823608
MB_HB_neurons_LHX1	FASTKD3	-0.239034	2.74234	-1.07357	0.294878	0.460844	-6.89232	-1.04748	MB_HB_neurons_LHX1	0.531271	2.74234	1.26748	0.211003	0.352459	-6.29191	1.25081	MB_HB_neurons_LHX1	0.770305	2.74234	1.92172	0.0608645	0.147449	-5.36286	1.87448
MB_HB_neurons_LHX1	ZNF10	0.10222	6.10829	1.08165	0.29489	0.460858	-6.72558	1.04745	MB_HB_neurons_LHX1	0.329303	6.10829	2.15587	0.0389766	0.0994654	-4.83443	2.06443	MB_HB_neurons_LHX1	0.227083	6.10829	1.54219	0.134263	0.262967	-5.98101	1.4975
MB_HB_neurons_LHX1	RIPK1	-0.22525	3.43313	-1.08353	0.295149	0.461151	-6.50717	-1.04689	MB_HB_neurons_LHX1	-1.46757	3.43313	-4.78967	0.000104481	0.000840646	2.47545	-3.87994	MB_HB_neurons_LHX1	-1.24232	3.43313	-4.10219	0.000650271	0.00417913	0.267189	-3.40973
MB_HB_neurons_LHX1	FZD3	0.0738088	7.87657	1.05607	0.29522	0.461233	-7.01484	1.04674	MB_HB_neurons_LHX1	0.322759	7.87657	2.31492	0.0243725	0.0690898	-4.55005	2.25121	MB_HB_neurons_LHX1	0.24895	7.87657	1.73829	0.0893908	0.195834	-5.65994	1.69862
MB_HB_neurons_LHX1	ENSG00000286431	-0.217254	3.91742	-1.0795	0.295296	0.461333	-6.45914	-1.04657	MB_HB_neurons_LHX1	0.722547	3.91742	2.18102	0.0365477	0.094609	-4.5129	2.09078	MB_HB_neurons_LHX1	0.939801	3.91742	2.90728	0.00681989	0.0272869	-2.93109	2.70551
MB_HB_neurons_LHX1	ZCCHC8	-0.160224	3.86245	-1.05577	0.29534	0.461371	-6.94707	-1.04648	MB_HB_neurons_LHX1	-0.558558	3.86245	-2.23916	0.0288973	0.0789233	-4.82804	-2.18489	MB_HB_neurons_LHX1	-0.398334	3.86245	-1.69855	0.0946278	0.203961	-5.93452	-1.67148
MB_HB_neurons_LHX1	OBSL1	-0.123027	4.96252	-1.0558	0.295369	0.461398	-6.94364	-1.04642	MB_HB_neurons_LHX1	-0.220221	4.96252	-0.920656	0.361074	0.516967	-6.61417	-0.91332	MB_HB_neurons_LHX1	-0.0971946	4.96252	-0.396605	0.693267	0.806324	-6.97199	-0.394425
MB_HB_neurons_LHX1	NUDCD3	-0.0828591	6.4781	-1.05503	0.295684	0.461804	-6.98707	-1.04573	MB_HB_neurons_LHX1	-0.111149	6.4781	-0.756798	0.452407	0.603333	-6.88594	-0.751409	MB_HB_neurons_LHX1	-0.0282896	6.4781	-0.194488	0.846671	0.909439	-7.20109	-0.193368
MB_HB_neurons_LHX1	TYW3	0.163067	3.8641	1.05464	0.295852	0.461981	-6.9559	1.04537	MB_HB_neurons_LHX1	-0.238721	3.8641	-0.862722	0.391755	0.546753	-6.81222	-0.856439	MB_HB_neurons_LHX1	-0.401787	3.8641	-1.52259	0.133159	0.261538	-6.11916	-1.50176
MB_HB_neurons_LHX1	DRAM1	-0.208822	2.71424	-1.05468	0.295896	0.462024	-6.94896	-1.04528	MB_HB_neurons_LHX1	-0.667363	2.71424	-1.94282	0.0568454	0.132663	-5.36027	-1.9045	MB_HB_neurons_LHX1	-0.458541	2.71424	-1.38958	0.16989	0.311715	-6.32499	-1.37256
MB_HB_neurons_LHX1	SMARCA2	0.128179	6.27154	1.05416	0.296072	0.462209	-7.01446	1.04489	MB_HB_neurons_LHX1	-0.275344	6.27154	-1.23436	0.221924	0.365592	-6.45876	-1.22143	MB_HB_neurons_LHX1	-0.403523	6.27154	-1.89063	0.0635468	0.152179	-5.54331	-1.85535
MB_HB_neurons_LHX1	ZNF37A	-0.321974	6.52749	-1.08247	0.296154	0.462273	-5.67185	-1.04472	MB_HB_neurons_LHX1	0.841069	6.52749	2.06055	0.0546823	0.128722	-4.19685	1.92139	MB_HB_neurons_LHX1	1.16304	6.52749	2.83092	0.011681	0.0414914	-2.60185	2.52164
MB_HB_neurons_LHX1	FAM168A	0.0633531	7.7097	1.05413	0.296204	0.462333	-6.99489	1.04461	MB_HB_neurons_LHX1	0.20723	7.7097	1.69596	0.0951391	0.196003	-5.68025	1.66889	MB_HB_neurons_LHX1	0.143877	7.7097	1.11064	0.271204	0.433679	-6.45983	1.10029
MB_HB_neurons_LHX1	CD2BP2	0.172053	3.74165	1.07692	0.296252	0.462371	-6.75149	1.04451	MB_HB_neurons_LHX1	-0.175325	3.74165	-0.659711	0.514425	0.658045	-6.85903	-0.651964	MB_HB_neurons_LHX1	-0.347378	3.74165	-1.31609	0.199611	0.349914	-6.25889	-1.28266
MB_HB_neurons_LHX1	DACT1	-0.241205	2.64354	-1.05334	0.296501	0.462668	-6.91717	-1.04397	MB_HB_neurons_LHX1	-1.03742	2.64354	-2.9503	0.00455353	0.018339	-3.19103	-2.83703	MB_HB_neurons_LHX1	-0.796211	2.64354	-2.42698	0.0182904	0.0588933	-4.56053	-2.35969
MB_HB_neurons_LHX1	HDAC1	0.150642	3.6361	1.05258	0.296799	0.462998	-6.95772	1.04332	MB_HB_neurons_LHX1	-0.101652	3.6361	-0.368769	0.71396	0.815264	-7.04427	-0.366543	MB_HB_neurons_LHX1	-0.252295	3.6361	-0.914511	0.367283	0.533713	-6.72871	-0.901574
MB_HB_neurons_LHX1	FBXO11	-0.0630067	8.23757	-1.09218	0.296803	0.462998	-7.01163	-1.04331	MB_HB_neurons_LHX1	0.225966	8.23757	2.09123	0.0452554	0.111512	-5.10318	2.00227	MB_HB_neurons_LHX1	0.288973	8.23757	2.74833	0.0111191	0.0399606	-3.70464	2.53893
MB_HB_neurons_LHX1	GDAP1L1	-0.144771	6.11308	-1.07039	0.296858	0.463054	-6.66664	-1.04319	MB_HB_neurons_LHX1	0.0706344	6.11308	0.324509	0.747576	0.839176	-6.96617	0.321837	MB_HB_neurons_LHX1	0.215406	6.11308	1.01205	0.320308	0.486721	-6.56447	0.993825
MB_HB_neurons_LHX1	TAFA4	-0.399225	4.10337	-1.08411	0.297128	0.463401	-6.64574	-1.04261	MB_HB_neurons_LHX1	-1.32422	4.10337	-2.31898	0.0300661	0.0814513	-4.46306	-2.16922	MB_HB_neurons_LHX1	-0.924994	4.10337	-1.71191	0.103541	0.217633	-5.69747	-1.62793
MB_HB_neurons_LHX1	TRMT6	0.157763	3.63055	1.06563	0.297545	0.463891	-6.84044	1.04171	MB_HB_neurons_LHX1	-0.303135	3.63055	-1.20756	0.233836	0.379438	-6.40805	-1.19053	MB_HB_neurons_LHX1	-0.460898	3.63055	-1.92266	0.0617304	0.148985	-5.40687	-1.86823
MB_HB_neurons_LHX1	EEPD1	-0.204407	3.62157	-1.08146	0.297548	0.463891	-6.92461	-1.04171	MB_HB_neurons_LHX1	-0.644898	3.62157	-1.86524	0.0699813	0.155266	-5.45332	-1.81203	MB_HB_neurons_LHX1	-0.440491	3.62157	-1.32588	0.193721	0.342607	-6.36144	-1.29965
MB_HB_neurons_LHX1	PAIP2B	0.159822	3.74024	1.05093	0.297575	0.463913	-6.94361	1.04165	MB_HB_neurons_LHX1	-0.65085	3.74024	-2.37368	0.0212819	0.0621613	-4.44564	-2.30295	MB_HB_neurons_LHX1	-0.810673	3.74024	-2.96323	0.00492721	0.0211343	-3.06983	-2.81175
MB_HB_neurons_LHX1	MOB2	-0.175497	2.77606	-1.05081	0.297594	0.463921	-6.9447	-1.04161	MB_HB_neurons_LHX1	-0.524937	2.77606	-1.86147	0.0676207	0.151368	-5.52557	-1.82753	MB_HB_neurons_LHX1	-0.349441	2.77606	-1.30681	0.196308	0.345822	-6.46588	-1.29214
MB_HB_neurons_LHX1	LRRTM4	0.275464	5.61171	1.07671	0.297749	0.464099	-6.27786	1.04127	MB_HB_neurons_LHX1	-0.00659067	5.61171	-0.0180571	0.985766	0.99168	-6.75433	-0.0178405	MB_HB_neurons_LHX1	-0.282055	5.61171	-0.782442	0.443467	0.604999	-6.49606	-0.766352
MB_HB_neurons_LHX1	LRRC8D	0.0873676	7.3645	1.0504	0.297785	0.464137	-7.00926	1.04119	MB_HB_neurons_LHX1	0.342216	7.3645	2.07357	0.0426901	0.106556	-5.03741	2.02673	MB_HB_neurons_LHX1	0.254849	7.3645	1.50704	0.138336	0.26868	-6.01883	1.48202
MB_HB_neurons_LHX1	ZMYM4-AS1	0.159975	3.53399	1.07339	0.298064	0.464432	-6.84941	1.04059	MB_HB_neurons_LHX1	0.492809	3.53399	1.68427	0.098958	0.201831	-5.61157	1.64993	MB_HB_neurons_LHX1	0.332834	3.53399	1.15216	0.256265	0.417138	-6.39405	1.13526
MB_HB_neurons_LHX1	COX4I1	0.0794672	6.95699	1.04971	0.298148	0.464525	-6.98691	1.04041	MB_HB_neurons_LHX1	-0.0305067	6.95699	-0.199914	0.842249	0.902309	-7.07375	-0.199018	MB_HB_neurons_LHX1	-0.109974	6.95699	-0.692032	0.492027	0.648208	-6.84906	-0.687089
MB_HB_neurons_LHX1	PTPRA	-0.134013	7.9135	-1.07083	0.298161	0.464539	-6.25515	-1.04038	MB_HB_neurons_LHX1	-0.411164	7.9135	-2.2738	0.0322884	0.0859947	-4.25053	-2.14082	MB_HB_neurons_LHX1	-0.277152	7.9135	-1.53776	0.138351	0.268701	-5.59058	-1.48196
MB_HB_neurons_LHX1	RHNO1	-0.159718	3.81639	-1.04939	0.298278	0.464635	-6.94947	-1.04013	MB_HB_neurons_LHX1	0.274065	3.81639	0.901336	0.371087	0.526815	-6.65759	0.894439	MB_HB_neurons_LHX1	0.433783	3.81639	1.49693	0.139717	0.270625	-6.03769	1.47684
MB_HB_neurons_LHX1	PARP16	-0.180145	2.98974	-1.04925	0.298308	0.464645	-6.95881	-1.04007	MB_HB_neurons_LHX1	0.57453	2.98974	1.71704	0.0911739	0.189861	-5.64576	1.68924	MB_HB_neurons_LHX1	0.754675	2.98974	2.36059	0.0215418	0.0668572	-4.48837	2.29835
MB_HB_neurons_LHX1	ENSG00000267762	0.214792	2.82594	1.04917	0.298343	0.464675	-6.9456	1.03999	MB_HB_neurons_LHX1	-0.858202	2.82594	-2.4785	0.0167029	0.0514591	-4.27269	-2.39318	MB_HB_neurons_LHX1	-1.07299	2.82594	-3.13944	0.00353724	0.0162282	-2.66922	-2.91673
MB_HB_neurons_LHX1	AP3B2	-0.0974436	5.86765	-1.04918	0.298386	0.464723	-7.00316	-1.0399	MB_HB_neurons_LHX1	0.382644	5.86765	2.18148	0.0331448	0.0877364	-4.86062	2.13032	MB_HB_neurons_LHX1	0.480088	5.86765	2.86622	0.00573909	0.0238188	-3.36479	2.76233
MB_HB_neurons_LHX1	CBX8	0.207247	2.85524	1.06869	0.298593	0.464965	-6.79346	1.03946	MB_HB_neurons_LHX1	0.860171	2.85524	2.53502	0.0152397	0.0478755	-3.99423	2.42663	MB_HB_neurons_LHX1	0.652924	2.85524	1.99054	0.0538833	0.134495	-5.19718	1.92777
MB_HB_neurons_LHX1	PLXNA1	0.215368	5.1521	1.08088	0.298826	0.465266	-6.40406	1.03895	MB_HB_neurons_LHX1	0.0406278	5.1521	0.137214	0.892258	0.934554	-6.83638	0.135448	MB_HB_neurons_LHX1	-0.174741	5.1521	-0.602369	0.554386	0.700371	-6.7197	-0.591201
MB_HB_neurons_LHX1	ZNF717	0.711743	3.24308	1.07142	0.298941	0.46534	-5.58174	1.03871	MB_HB_neurons_LHX1	3.13621	3.24308	3.22854	0.0036642	0.0154104	-1.53304	2.90571	MB_HB_neurons_LHX1	2.42447	3.24308	2.47237	0.0212736	0.0662646	-3.28312	2.30309
MB_HB_neurons_LHX1	MEX3A	0.0950482	5.69617	1.04776	0.298987	0.465394	-6.99517	1.03861	MB_HB_neurons_LHX1	-0.263246	5.69617	-1.74433	0.086266	0.182104	-5.78928	-1.71543	MB_HB_neurons_LHX1	-0.358294	5.69617	-2.51159	0.0147522	0.0497494	-4.34739	-2.43841
MB_HB_neurons_LHX1	ENSG00000260570	0.186284	3.13102	1.06225	0.299292	0.465728	-6.89692	1.03795	MB_HB_neurons_LHX1	1.09266	3.13102	3.09024	0.00318561	0.0137743	-2.56407	2.94924	MB_HB_neurons_LHX1	0.906374	3.13102	2.65376	0.0105661	0.0383686	-3.7343	2.55673
MB_HB_neurons_LHX1	ENSG00000249678	0.228765	3.15571	1.04691	0.299397	0.465827	-6.97377	1.03773	MB_HB_neurons_LHX1	-0.324759	3.15571	-0.880976	0.381913	0.53733	-6.86457	-0.874377	MB_HB_neurons_LHX1	-0.553524	3.15571	-1.56494	0.122904	0.246485	-6.11742	-1.5427
MB_HB_neurons_LHX1	ZFYVE21	-0.194483	4.04635	-1.06649	0.299449	0.465854	-6.76596	-1.03762	MB_HB_neurons_LHX1	-0.0591913	4.04635	-0.185807	0.853505	0.909876	-7.01558	-0.184648	MB_HB_neurons_LHX1	0.135292	4.04635	0.441971	0.661006	0.783162	-7.01033	0.438524
MB_HB_neurons_LHX1	GALNT13	-0.131788	9.43405	-1.0463	0.299663	0.466062	-7.07261	-1.03716	MB_HB_neurons_LHX1	-0.132849	9.43405	-0.565623	0.573827	0.707233	-7.09191	-0.562424	MB_HB_neurons_LHX1	-0.00106172	9.43405	-0.00456034	0.996379	0.997878	-7.29861	-0.00453836
MB_HB_neurons_LHX1	NXPE3	-0.140831	4.14142	-1.06719	0.299678	0.466062	-6.82483	-1.03712	MB_HB_neurons_LHX1	-0.447848	4.14142	-1.85485	0.0709965	0.157044	-5.36137	-1.8055	MB_HB_neurons_LHX1	-0.307017	4.14142	-1.31255	0.198167	0.348117	-6.25664	-1.28679
MB_HB_neurons_LHX1	NUDT16L1	-0.195146	3.2393	-1.04623	0.29977	0.46617	-6.9343	-1.03693	MB_HB_neurons_LHX1	-0.354405	3.2393	-1.13014	0.264357	0.414687	-6.5788	-1.11615	MB_HB_neurons_LHX1	-0.159259	3.2393	-0.534403	0.597591	0.735314	-7.16086	-0.527869
MB_HB_neurons_LHX1	SLC7A11	-0.334243	3.02971	-1.06443	0.299782	0.466173	-6.44552	-1.0369	MB_HB_neurons_LHX1	-1.2428	3.02971	-2.60886	0.014467	0.0459642	-3.64478	-2.44545	MB_HB_neurons_LHX1	-0.908553	3.02971	-1.93083	0.0651884	0.155013	-5.08576	-1.84396
MB_HB_neurons_LHX1	NBN	0.113723	5.21322	1.04613	0.299785	0.466173	-6.97268	1.0369	MB_HB_neurons_LHX1	0.363485	5.21322	1.57597	0.120845	0.234182	-5.79807	1.55124	MB_HB_neurons_LHX1	0.249762	5.21322	1.06439	0.293119	0.457701	-6.47793	1.0513
MB_HB_neurons_LHX1	NDUFS4	-0.17789	6.86965	-1.06348	0.300125	0.466542	-6.07628	-1.03617	MB_HB_neurons_LHX1	-0.789071	6.86965	-3.29263	0.00288896	0.012729	-1.70249	-2.97931	MB_HB_neurons_LHX1	-0.611182	6.86965	-2.51435	0.0187174	0.0599303	-3.60142	-2.35111
MB_HB_neurons_LHX1	ENSG00000267523	0.19356	3.4413	1.04526	0.300129	0.466543	-6.96504	1.03616	MB_HB_neurons_LHX1	0.31208	3.4413	0.852958	0.397259	0.552092	-6.72202	0.846526	MB_HB_neurons_LHX1	0.11852	3.4413	0.327647	0.744582	0.842531	-7.08075	0.325792
MB_HB_neurons_LHX1	HNRNPUL1	-0.129743	5.07731	-1.04498	0.30026	0.466703	-6.95627	-1.03588	MB_HB_neurons_LHX1	-0.610457	5.07731	-3.0085	0.00384496	0.016028	-3.00526	-2.89061	MB_HB_neurons_LHX1	-0.480715	5.07731	-2.55007	0.0133644	0.04611	-4.25162	-2.47391
MB_HB_neurons_LHX1	TCHP	0.194615	3.77475	1.06905	0.300656	0.46714	-6.70554	1.03503	MB_HB_neurons_LHX1	0.593506	3.77475	1.79816	0.080386	0.172574	-5.35613	1.74845	MB_HB_neurons_LHX1	0.398891	3.77475	1.2156	0.23282	0.390042	-6.24445	1.19313
MB_HB_neurons_LHX1	PDE6B	0.193825	3.98796	1.06957	0.301023	0.467567	-6.66832	1.03424	MB_HB_neurons_LHX1	1.56049	3.98796	4.26607	9.92182e-05	0.000804605	1.01072	3.8925	MB_HB_neurons_LHX1	1.36666	3.98796	3.79694	0.000441661	0.00305104	-0.465616	3.51385
MB_HB_neurons_LHX1	MKNK1	-0.180934	3.90036	-1.04317	0.301113	0.467677	-6.95188	-1.03405	MB_HB_neurons_LHX1	0.207732	3.90036	0.586262	0.560046	0.696128	-6.86578	0.582774	MB_HB_neurons_LHX1	0.388665	3.90036	1.12505	0.266199	0.428281	-6.46773	1.11186
MB_HB_neurons_LHX1	NUBP1	-0.144718	4.30844	-1.04306	0.301149	0.467721	-6.97069	-1.03397	MB_HB_neurons_LHX1	1.35636	4.30844	4.02928	0.000163931	0.00121737	0.302862	3.76896	MB_HB_neurons_LHX1	1.50108	4.30844	4.49579	3.80045e-05	0.0004145	1.78323	4.11929
MB_HB_neurons_LHX1	SPARCL1	-0.275426	3.44595	-1.04282	0.301294	0.467872	-6.91823	-1.03366	MB_HB_neurons_LHX1	-0.228658	3.44595	-0.449911	0.654722	0.771362	-6.96217	-0.447211	MB_HB_neurons_LHX1	0.0467684	3.44595	0.0909028	0.928078	0.959315	-7.0843	0.090263
MB_HB_neurons_LHX1	PTK2	-0.0792646	9.07454	-1.07338	0.301303	0.46788	-6.60997	-1.03364	MB_HB_neurons_LHX1	0.14528	9.07454	1.17846	0.249365	0.397683	-6.23741	1.15189	MB_HB_neurons_LHX1	0.224544	9.07454	1.77262	0.0883363	0.194153	-5.40134	1.70424
MB_HB_neurons_LHX1	FAM174A-DT	-0.245605	4.19673	-1.06358	0.301439	0.468007	-6.41868	-1.03335	MB_HB_neurons_LHX1	1.97631	4.19673	4.72261	2.68807e-05	0.000270891	2.48359	4.1984	MB_HB_neurons_LHX1	2.22191	4.19673	5.38312	3.80821e-06	6.18802e-05	4.60657	4.62158
MB_HB_neurons_LHX1	DEPDC1B	0.229178	3.13251	1.06373	0.301595	0.468178	-6.73114	1.03302	MB_HB_neurons_LHX1	0.660136	3.13251	1.73833	0.0898896	0.187931	-5.50249	1.69598	MB_HB_neurons_LHX1	0.430958	3.13251	1.169	0.24984	0.410029	-6.36991	1.15074
MB_HB_neurons_LHX1	RANBP2	-0.118625	5.88929	-1.06352	0.301628	0.468211	-6.84171	-1.03295	MB_HB_neurons_LHX1	0.143081	5.88929	0.700649	0.487602	0.634343	-6.81202	0.694128	MB_HB_neurons_LHX1	0.261706	5.88929	1.28938	0.205511	0.357043	-6.27331	1.26601
MB_HB_neurons_LHX1	NUP35	0.165414	4.62821	1.12611	0.301792	0.468392	-6.74478	1.0326	MB_HB_neurons_LHX1	0.685837	4.62821	2.47946	0.0284291	0.0779229	-4.06523	2.19131	MB_HB_neurons_LHX1	0.520423	4.62821	1.92805	0.0835702	0.186503	-5.24642	1.73034
MB_HB_neurons_LHX1	ZFC3H1	-0.0738212	7.07439	-1.0692	0.301841	0.468442	-6.72085	-1.03249	MB_HB_neurons_LHX1	-0.0514841	7.07439	-0.46717	0.644011	0.7631	-6.97025	-0.462098	MB_HB_neurons_LHX1	0.0223371	7.07439	0.209066	0.836075	0.902698	-7.12557	0.206916
MB_HB_neurons_LHX1	TUBG2	-0.117316	4.53825	-1.04031	0.302558	0.469271	-6.92999	-1.03096	MB_HB_neurons_LHX1	0.311922	4.53825	1.26965	0.209152	0.350336	-6.14888	1.2559	MB_HB_neurons_LHX1	0.429238	4.53825	1.67602	0.0990586	0.21076	-5.56339	1.64943
MB_HB_neurons_LHX1	PYGL	-0.286615	2.66144	-1.05758	0.302606	0.469295	-6.66765	-1.03086	MB_HB_neurons_LHX1	-0.0823696	2.66144	-0.183042	0.855748	0.911465	-6.95872	-0.18179	MB_HB_neurons_LHX1	0.204246	2.66144	0.470619	0.640896	0.768639	-6.9361	0.466447
MB_HB_neurons_LHX1	ARG2	-0.142192	4.75198	-1.06382	0.302811	0.469544	-6.9149	-1.03042	MB_HB_neurons_LHX1	0.36242	4.75198	1.35498	0.181648	0.316053	-6.13161	1.3357	MB_HB_neurons_LHX1	0.504612	4.75198	1.96717	0.0551621	0.136917	-5.22947	1.9176
MB_HB_neurons_LHX1	VCPIP1	-0.149376	4.7676	-1.03832	0.303325	0.470095	-6.97881	-1.02933	MB_HB_neurons_LHX1	-0.733771	4.7676	-2.77126	0.00744112	0.0270769	-3.51483	-2.67643	MB_HB_neurons_LHX1	-0.584395	4.7676	-2.3286	0.0232973	0.0709916	-4.62918	-2.26852
MB_HB_neurons_LHX1	AP3B1	0.136779	7.04242	1.05932	0.303781	0.470535	-6.50875	1.02836	MB_HB_neurons_LHX1	0.419589	7.04242	1.89126	0.0671748	0.150648	-5.04874	1.8305	MB_HB_neurons_LHX1	0.28281	7.04242	1.22499	0.228926	0.385351	-6.03702	1.20313
MB_HB_neurons_LHX1	LIX1L-AS1	0.198494	3.25891	1.05951	0.303974	0.470761	-6.69756	1.02795	MB_HB_neurons_LHX1	-0.565564	3.25891	-1.89501	0.0687444	0.153238	-5.29391	-1.8201	MB_HB_neurons_LHX1	-0.764057	3.25891	-2.58449	0.0162889	0.0537939	-3.92093	-2.40238
MB_HB_neurons_LHX1	SYNCRIP	0.0908219	6.32354	1.06165	0.30401	0.470797	-6.74861	1.02787	MB_HB_neurons_LHX1	0.0104987	6.32354	0.0707141	0.944064	0.966804	-7.01487	0.0701634	MB_HB_neurons_LHX1	-0.0803233	6.32354	-0.531797	0.598797	0.736241	-6.89392	-0.526131
MB_HB_neurons_LHX1	PAX3	0.531476	2.6705	1.05572	0.304291	0.47117	-6.56213	1.02727	MB_HB_neurons_LHX1	1.52404	2.6705	1.96349	0.0586082	0.135703	-5.06693	1.89112	MB_HB_neurons_LHX1	0.992565	2.6705	1.29004	0.207044	0.358962	-6.15866	1.26174
MB_HB_neurons_LHX1	BAZ2A	0.146668	3.95034	1.03595	0.304421	0.47129	-6.97851	1.027	MB_HB_neurons_LHX1	0.226938	3.95034	0.834969	0.407361	0.561449	-6.76944	0.828547	MB_HB_neurons_LHX1	0.08027	3.95034	0.301862	0.764175	0.856318	-7.13174	0.300002
MB_HB_neurons_LHX1	ENSG00000234860	-0.186599	3.20589	-1.05267	0.304487	0.471356	-6.81481	-1.02686	MB_HB_neurons_LHX1	1.62655	3.20589	4.28512	7.79059e-05	0.0006578	1.05775	3.95075	MB_HB_neurons_LHX1	1.81315	3.20589	4.84075	1.34764e-05	0.000176184	2.84151	4.35222
MB_HB_neurons_LHX1	SIRT1	-0.118907	5.14269	-1.03549	0.304695	0.471559	-6.97103	-1.02642	MB_HB_neurons_LHX1	-0.302453	5.14269	-1.60573	0.113709	0.223931	-5.99118	-1.58174	MB_HB_neurons_LHX1	-0.183546	5.14269	-1.04195	0.301701	0.46726	-6.82634	-1.03279
MB_HB_neurons_LHX1	PKN2-AS1	0.266176	4.73217	1.03512	0.3048	0.471642	-7.01344	1.02619	MB_HB_neurons_LHX1	-0.475247	4.73217	-1.07507	0.286683	0.439115	-6.68424	-1.06543	MB_HB_neurons_LHX1	-0.741423	4.73217	-1.74502	0.0861447	0.190579	-5.8359	-1.71609
MB_HB_neurons_LHX1	ZFY	0.361139	2.06642	1.0773	0.304949	0.471804	-6.45748	1.02588	MB_HB_neurons_LHX1	0.508826	2.06642	0.963071	0.348724	0.504598	-6.374	0.937067	MB_HB_neurons_LHX1	0.147688	2.06642	0.281914	0.781597	0.867726	-6.84199	0.277239
MB_HB_neurons_LHX1	DBNDD2	-0.199226	2.89103	-1.03437	0.305183	0.472018	-6.97262	-1.02538	MB_HB_neurons_LHX1	-0.71422	2.89103	-2.11843	0.0383759	0.0982781	-5.01688	-2.07082	MB_HB_neurons_LHX1	-0.514994	2.89103	-1.59579	0.115852	0.236248	-6.02209	-1.57242
MB_HB_neurons_LHX1	PRDM5	0.212807	3.98477	1.05588	0.305348	0.472211	-6.70003	1.02503	MB_HB_neurons_LHX1	-0.395523	3.98477	-1.29123	0.207794	0.34868	-6.2635	-1.25965	MB_HB_neurons_LHX1	-0.60833	3.98477	-2.06107	0.050471	0.128051	-5.09996	-1.95595
MB_HB_neurons_LHX1	ZNF506	-0.246618	6.47873	-1.06109	0.305456	0.472353	-6.01802	-1.0248	MB_HB_neurons_LHX1	0.770401	6.47873	2.31129	0.0315685	0.0845221	-3.95294	2.14983	MB_HB_neurons_LHX1	1.01702	6.47873	3.06883	0.00639354	0.0259096	-2.24231	2.72688
MB_HB_neurons_LHX1	TECR	-0.104091	5.54684	-1.03371	0.30556	0.47247	-6.94127	-1.02458	MB_HB_neurons_LHX1	-0.296814	5.54684	-1.47211	0.146269	0.269682	-5.96462	-1.45284	MB_HB_neurons_LHX1	-0.192723	5.54684	-0.918976	0.361937	0.528314	-6.61245	-0.91168
MB_HB_neurons_LHX1	DNAL1	0.118729	4.66412	1.03352	0.305595	0.472493	-6.98945	1.02451	MB_HB_neurons_LHX1	-0.325602	4.66412	-1.6774	0.0987701	0.201546	-5.86436	-1.65085	MB_HB_neurons_LHX1	-0.444332	4.66412	-2.41202	0.0189807	0.0606108	-4.53464	-2.34591
MB_HB_neurons_LHX1	MIOS	-0.0970808	5.72695	-1.0592	0.305793	0.472693	-6.90771	-1.02409	MB_HB_neurons_LHX1	-0.216809	5.72695	-1.28107	0.20834	0.349337	-6.29416	-1.25814	MB_HB_neurons_LHX1	-0.119728	5.72695	-0.7116	0.482346	0.639701	-6.89914	-0.702535
MB_HB_neurons_LHX1	QRSL1	-0.148533	4.72232	-1.06103	0.30596	0.472867	-6.58266	-1.02374	MB_HB_neurons_LHX1	-0.00524932	4.72232	-0.0238147	0.981185	0.988927	-6.94653	-0.0235831	MB_HB_neurons_LHX1	0.143284	4.72232	0.672021	0.50817	0.662447	-6.78861	0.661689
MB_HB_neurons_LHX1	ANKRD24	0.199687	3.03195	1.05378	0.306037	0.472941	-6.87264	1.02357	MB_HB_neurons_LHX1	-0.840026	3.03195	-2.6673	0.0116306	0.0386563	-3.78788	-2.52316	MB_HB_neurons_LHX1	-1.03971	3.03195	-3.45217	0.00161824	0.0086825	-1.78725	-3.1526
MB_HB_neurons_LHX1	THRA	-0.139159	5.01946	-1.05679	0.306044	0.472945	-6.81994	-1.02356	MB_HB_neurons_LHX1	-0.25308	5.01946	-1.12907	0.266672	0.417171	-6.46514	-1.11076	MB_HB_neurons_LHX1	-0.11392	5.01946	-0.531161	0.599097	0.736501	-7.04028	-0.525699
MB_HB_neurons_LHX1	ZBTB18	-0.18331	3.38839	-1.03196	0.306316	0.473241	-6.97263	-1.02298	MB_HB_neurons_LHX1	0.757827	3.38839	2.30413	0.025152	0.070752	-4.57671	2.23906	MB_HB_neurons_LHX1	0.941137	3.38839	3.00137	0.00477423	0.0206024	-2.98908	2.82189
MB_HB_neurons_LHX1	ANKRA2	-0.141685	4.76704	-1.05169	0.306511	0.473481	-6.76638	-1.02257	MB_HB_neurons_LHX1	-0.282966	4.76704	-1.15413	0.257302	0.406716	-6.31289	-1.13279	MB_HB_neurons_LHX1	-0.141281	4.76704	-0.563893	0.577452	0.71917	-6.83206	-0.557111
MB_HB_neurons_LHX1	TSPAN11	-0.148038	4.96798	-1.05051	0.306664	0.473639	-6.8156	-1.02225	MB_HB_neurons_LHX1	0.204157	4.96798	0.777046	0.44156	0.593493	-6.69794	0.769562	MB_HB_neurons_LHX1	0.352196	4.96798	1.37741	0.177734	0.322103	-6.12195	1.34776
MB_HB_neurons_LHX1	ENSG00000279342	0.242921	2.69796	1.04694	0.307474	0.474563	-6.86322	1.02054	MB_HB_neurons_LHX1	0.141049	2.69796	0.343703	0.732976	0.829293	-7.03783	0.341169	MB_HB_neurons_LHX1	-0.101872	2.69796	-0.246074	0.807094	0.883863	-7.09462	-0.244177
MB_HB_neurons_LHX1	KCTD1	0.114918	6.90971	1.04436	0.307501	0.474574	-6.97305	1.02048	MB_HB_neurons_LHX1	0.78951	6.90971	3.52467	0.00100667	0.00541799	-1.40663	3.28866	MB_HB_neurons_LHX1	0.674592	6.90971	2.88391	0.00646008	0.0261277	-3.14551	2.72347
MB_HB_neurons_LHX1	ARHGAP5	-0.0800857	7.31254	-1.02774	0.308288	0.475496	-7.0278	-1.01882	MB_HB_neurons_LHX1	0.0607734	7.31254	0.401887	0.689327	0.797469	-7.06829	0.399768	MB_HB_neurons_LHX1	0.140859	7.31254	0.911524	0.366895	0.533383	-6.7475	0.902306
MB_HB_neurons_LHX1	ENSG00000272953	-0.195306	2.94861	-1.04331	0.308337	0.475541	-6.69911	-1.01872	MB_HB_neurons_LHX1	-0.188784	2.94861	-0.568026	0.573161	0.706654	-6.76358	-0.563403	MB_HB_neurons_LHX1	0.00652235	2.94861	0.0195211	0.98453	0.991426	-6.95696	0.0193895
MB_HB_neurons_LHX1	YPEL3-DT	0.213395	2.64115	1.02739	0.308398	0.475615	-6.99847	1.01859	MB_HB_neurons_LHX1	0.125051	2.64115	0.347875	0.729162	0.826596	-7.17263	0.34624	MB_HB_neurons_LHX1	-0.0883443	2.64115	-0.254865	0.799707	0.87922	-7.27359	-0.253727
MB_HB_neurons_LHX1	CDH23	-0.209444	3.58646	-1.02736	0.30842	0.475624	-6.92009	-1.01854	MB_HB_neurons_LHX1	-1.77529	3.58646	-5.54761	1.16519e-06	1.94652e-05	5.20974	-4.86147	MB_HB_neurons_LHX1	-1.56585	3.58646	-5.01589	1.61918e-05	0.000204744	3.24682	-4.31182
MB_HB_neurons_LHX1	CACNB2	-0.124904	7.45818	-1.04143	0.308489	0.475687	-6.8649	-1.0184	MB_HB_neurons_LHX1	-0.379995	7.45818	-1.77079	0.0841185	0.178683	-5.54207	-1.72727	MB_HB_neurons_LHX1	-0.255091	7.45818	-1.16577	0.251339	0.411755	-6.42009	-1.1471
MB_HB_neurons_LHX1	MKRN3	-0.17217	5.60042	-1.04832	0.308801	0.476013	-6.62898	-1.01774	MB_HB_neurons_LHX1	-0.960374	5.60042	-3.80832	0.000816168	0.00457765	-0.602443	-3.34725	MB_HB_neurons_LHX1	-0.788204	5.60042	-3.13556	0.00483569	0.020814	-2.51964	-2.81778
MB_HB_neurons_LHX1	MANBAL	-0.142156	4.56687	-1.0264	0.308946	0.476192	-6.9465	-1.01744	MB_HB_neurons_LHX1	-0.0299812	4.56687	-0.106449	0.915644	0.949412	-7.01506	-0.105922	MB_HB_neurons_LHX1	0.112175	4.56687	0.393978	0.695742	0.808077	-6.96808	0.391075
MB_HB_neurons_LHX1	DCK	0.180596	3.33418	1.02611	0.308995	0.476237	-7.01336	1.01733	MB_HB_neurons_LHX1	1.0638	3.33418	2.55495	0.0132119	0.0427667	-3.82114	2.47801	MB_HB_neurons_LHX1	0.8832	3.33418	2.14207	0.0365277	0.100024	-4.75653	2.091
MB_HB_neurons_LHX1	ST8SIA3	-0.106944	5.84507	-1.04399	0.309008	0.47625	-6.63604	-1.01731	MB_HB_neurons_LHX1	-0.300191	5.84507	-1.83173	0.0765142	0.166179	-5.3268	-1.77128	MB_HB_neurons_LHX1	-0.193247	5.84507	-1.1874	0.245047	0.404547	-6.30661	-1.16246
MB_HB_neurons_LHX1	EPCIP	-0.220604	3.98445	-1.0501	0.309164	0.476429	-6.64733	-1.01698	MB_HB_neurons_LHX1	0.192661	3.98445	0.509839	0.613045	0.739031	-6.73747	0.505732	MB_HB_neurons_LHX1	0.413265	3.98445	1.12389	0.268448	0.430675	-6.30142	1.10664
MB_HB_neurons_LHX1	SH3D19	-0.146193	5.32628	-1.02577	0.309201	0.476472	-6.97416	-1.0169	MB_HB_neurons_LHX1	-1.62311	5.32628	-7.03629	1.51914e-08	4.71992e-07	10.7646	-5.65939	MB_HB_neurons_LHX1	-1.47691	5.32628	-6.49125	8.40894e-07	1.74857e-05	8.65564	-4.92563
MB_HB_neurons_LHX1	RCE1	-0.144867	3.21486	-1.02556	0.309281	0.476561	-6.91288	-1.01673	MB_HB_neurons_LHX1	-1.31086	3.21486	-5.7032	7.74081e-07	1.36479e-05	5.79296	-4.94179	MB_HB_neurons_LHX1	-1.16599	3.21486	-4.97574	2.11693e-05	0.000255489	3.1681	-4.25219
MB_HB_neurons_LHX1	CFAP161	0.337107	3.98551	1.04112	0.309615	0.476923	-6.10238	1.01603	MB_HB_neurons_LHX1	0.295294	3.98551	0.6183	0.541141	0.680684	-6.31654	0.611089	MB_HB_neurons_LHX1	-0.0418127	3.98551	-0.0871652	0.931154	0.961154	-6.53468	-0.0863925
MB_HB_neurons_LHX1	BAZ2B	-0.0812192	8.9136	-1.06378	0.30965	0.476952	-6.96109	-1.01596	MB_HB_neurons_LHX1	0.250428	8.9136	1.71551	0.097508	0.199618	-5.68571	1.65706	MB_HB_neurons_LHX1	0.331648	8.9136	2.22151	0.0366774	0.100311	-4.7603	2.08934
MB_HB_neurons_LHX1	RPRD2	-0.113418	7.27754	-1.06571	0.309664	0.476962	-6.5191	-1.01593	MB_HB_neurons_LHX1	-0.16658	7.27754	-0.978862	0.3399	0.495521	-6.39369	-0.954363	MB_HB_neurons_LHX1	-0.053162	7.27754	-0.308498	0.761135	0.854246	-6.84885	-0.303991
MB_HB_neurons_LHX1	SART3	-0.100211	5.23093	-1.02456	0.309775	0.477078	-6.99984	-1.01569	MB_HB_neurons_LHX1	0.0445307	5.23093	0.259766	0.795951	0.871984	-7.18564	0.25859	MB_HB_neurons_LHX1	0.144742	5.23093	0.892984	0.375483	0.541802	-6.91097	0.886249
MB_HB_neurons_LHX1	DIRAS1	-0.164243	3.81784	-1.04072	0.309971	0.477291	-6.96535	-1.01528	MB_HB_neurons_LHX1	-0.00106535	3.81784	-0.00350942	0.997214	0.998429	-7.10936	-0.00349204	MB_HB_neurons_LHX1	0.163178	3.81784	0.562489	0.576407	0.718311	-7.03135	0.558641
MB_HB_neurons_LHX1	MARK1	-0.0737945	8.42806	-1.02393	0.310016	0.477328	-7.08962	-1.01519	MB_HB_neurons_LHX1	-0.60972	8.42806	-4.7599	1.27935e-05	0.000145634	2.4131	-4.36361	MB_HB_neurons_LHX1	-0.535926	8.42806	-4.3288	5.83095e-05	0.000587669	0.879176	-4.01955
MB_HB_neurons_LHX1	TBL2	-0.161487	3.14314	-1.02381	0.31007	0.477381	-6.99005	-1.01507	MB_HB_neurons_LHX1	0.0769247	3.14314	0.257223	0.797894	0.873218	-7.09757	0.256073	MB_HB_neurons_LHX1	0.238411	3.14314	0.834151	0.407533	0.572038	-6.86264	0.828243
MB_HB_neurons_LHX1	SLCO5A1	-0.0977245	7.26455	-1.03752	0.310451	0.477768	-6.99121	-1.01428	MB_HB_neurons_LHX1	0.132347	7.26455	0.711824	0.480241	0.627888	-6.85142	0.705916	MB_HB_neurons_LHX1	0.230071	7.26455	1.16892	0.248534	0.408592	-6.40399	1.15392
MB_HB_neurons_LHX1	ADGRB2	-0.139146	4.09628	-1.04687	0.310537	0.477856	-6.78057	-1.0141	MB_HB_neurons_LHX1	-0.00410362	4.09628	-0.0169599	0.986557	0.992136	-6.98613	-0.0168495	MB_HB_neurons_LHX1	0.135042	4.09628	0.571354	0.571711	0.714677	-6.88126	0.565533
MB_HB_neurons_LHX1	ATAD3B	-0.183919	3.11365	-1.0342	0.310619	0.477926	-6.84991	-1.01392	MB_HB_neurons_LHX1	0.465819	3.11365	1.41851	0.16254	0.291419	-6.02996	1.39658	MB_HB_neurons_LHX1	0.649738	3.11365	2.03232	0.0487114	0.124735	-5.07857	1.97111
MB_HB_neurons_LHX1	MEN1	0.154734	3.36952	1.02256	0.310657	0.477966	-7.01064	1.01384	MB_HB_neurons_LHX1	-0.250631	3.36952	-0.96027	0.340806	0.496442	-6.78153	-0.952574	MB_HB_neurons_LHX1	-0.405365	3.36952	-1.62184	0.110125	0.227592	-6.02109	-1.59763
MB_HB_neurons_LHX1	SENP2	-0.0897953	6.05033	-1.02234	0.310808	0.478153	-7.02334	-1.01353	MB_HB_neurons_LHX1	-0.390622	6.05033	-2.61856	0.0112068	0.0375181	-3.98981	-2.53618	MB_HB_neurons_LHX1	-0.300827	6.05033	-2.13457	0.0369347	0.100839	-5.14255	-2.08649
MB_HB_neurons_LHX1	CHCHD3	0.0622732	7.72473	1.0218	0.311023	0.478385	-7.04526	1.01308	MB_HB_neurons_LHX1	-0.0663362	7.72473	-0.553553	0.582023	0.713979	-6.99358	-0.550432	MB_HB_neurons_LHX1	-0.128609	7.72473	-1.04017	0.303158	0.468857	-6.61145	-1.02968
MB_HB_neurons_LHX1	NDUFA6-DT	0.135966	4.82517	1.042	0.311048	0.478403	-6.90794	1.01303	MB_HB_neurons_LHX1	0.396682	4.82517	1.48322	0.145256	0.268355	-5.90186	1.45649	MB_HB_neurons_LHX1	0.260717	4.82517	0.918686	0.363157	0.529527	-6.54547	0.909366
MB_HB_neurons_LHX1	PCF11	-0.0869214	5.90235	-1.02151	0.311205	0.478528	-7.00537	-1.0127	MB_HB_neurons_LHX1	-0.0975819	5.90235	-0.625584	0.534335	0.675064	-6.98036	-0.621403	MB_HB_neurons_LHX1	-0.0106605	5.90235	-0.0694125	0.945017	0.969068	-7.22711	-0.0689662
MB_HB_neurons_LHX1	COPB2	-0.0824377	6.07883	-1.04024	0.311224	0.478544	-6.90566	-1.01266	MB_HB_neurons_LHX1	-0.413417	6.07883	-3.18308	0.00300028	0.0131126	-2.50168	-2.96771	MB_HB_neurons_LHX1	-0.330979	6.07883	-2.67887	0.0115233	0.0410817	-3.87721	-2.52642
MB_HB_neurons_LHX1	ATG4D	0.171808	3.42067	1.02101	0.311386	0.478719	-6.99906	1.01232	MB_HB_neurons_LHX1	0.28278	3.42067	0.873401	0.386787	0.541905	-6.73966	0.865458	MB_HB_neurons_LHX1	0.110972	3.42067	0.343606	0.733438	0.83493	-7.10193	0.340556
MB_HB_neurons_LHX1	PCDH11Y	-0.300248	5.61516	-1.04483	0.311438	0.478767	-6.58174	-1.01221	MB_HB_neurons_LHX1	-0.336591	5.61516	-0.74017	0.465743	0.615267	-6.64871	-0.729424	MB_HB_neurons_LHX1	-0.0363433	5.61516	-0.0809025	0.936197	0.963951	-6.96931	-0.0800505
MB_HB_neurons_LHX1	AHSA1	-0.112018	5.06777	-1.02072	0.311531	0.478849	-6.98188	-1.01201	MB_HB_neurons_LHX1	0.0164149	5.06777	0.0790157	0.937312	0.962571	-7.11828	0.0786481	MB_HB_neurons_LHX1	0.128433	5.06777	0.618568	0.539426	0.688247	-6.96553	0.613681
MB_HB_neurons_LHX1	ECHS1	0.158512	4.40423	1.0382	0.311544	0.478854	-6.70865	1.01199	MB_HB_neurons_LHX1	0.694948	4.40423	2.32032	0.0248594	0.0701411	-4.25736	2.24358	MB_HB_neurons_LHX1	0.536436	4.40423	1.76495	0.0846614	0.188193	-5.33002	1.72426
MB_HB_neurons_LHX1	RSPH14	-0.196428	3.29171	-1.02056	0.311601	0.478917	-6.97641	-1.01187	MB_HB_neurons_LHX1	0.905275	3.29171	2.27557	0.0265797	0.073861	-4.52503	2.21763	MB_HB_neurons_LHX1	1.1017	3.29171	2.86666	0.00604364	0.0248001	-3.2155	2.7454
MB_HB_neurons_LHX1	RER1	0.110221	5.29802	1.03774	0.311641	0.478969	-6.82136	1.01178	MB_HB_neurons_LHX1	-0.306244	5.29802	-1.69556	0.0992177	0.202266	-5.66954	-1.64866	MB_HB_neurons_LHX1	-0.416465	5.29802	-2.30574	0.0286049	0.083116	-4.56083	-2.18889
MB_HB_neurons_LHX1	RASA3	-0.113701	4.63907	-1.02016	0.311784	0.479105	-7.00477	-1.01148	MB_HB_neurons_LHX1	1.03008	4.63907	4.02587	0.000166972	0.00123683	0.255055	3.76437	MB_HB_neurons_LHX1	1.14378	4.63907	4.60531	2.72116e-05	0.000315605	2.10954	4.19563
MB_HB_neurons_LHX1	SUOX	-0.251515	3.51939	-1.03872	0.312042	0.479364	-6.25475	-1.01095	MB_HB_neurons_LHX1	1.40831	3.51939	3.6015	0.00103444	0.00554063	-0.870216	3.28099	MB_HB_neurons_LHX1	1.65983	3.51939	4.27031	0.000168355	0.00139042	1.0511	3.7623
MB_HB_neurons_LHX1	LAMA3	0.265436	3.49198	1.04952	0.312399	0.47968	-6.88073	1.0102	MB_HB_neurons_LHX1	-2.75889	3.49198	-8.10472	1.83084e-06	2.84458e-05	14.7288	-4.77125	MB_HB_neurons_LHX1	-3.02432	3.49198	-9.35104	1.71045e-06	3.19864e-05	19.3657	-4.78493
MB_HB_neurons_LHX1	NUDT21	-0.112749	5.35656	-1.01812	0.312744	0.480022	-7.00281	-1.00948	MB_HB_neurons_LHX1	-0.272788	5.35656	-1.47998	0.144155	0.266832	-6.17927	-1.46049	MB_HB_neurons_LHX1	-0.16004	5.35656	-0.92694	0.357703	0.524257	-6.9371	-0.919751
MB_HB_neurons_LHX1	SHMT1	0.180723	3.22705	1.0179	0.312848	0.480102	-6.99832	1.00926	MB_HB_neurons_LHX1	-0.224357	3.22705	-0.689446	0.49363	0.63986	-6.92764	-0.684547	MB_HB_neurons_LHX1	-0.405079	3.22705	-1.2537	0.217517	0.371665	-6.42601	-1.23316
MB_HB_neurons_LHX1	EEF1E1	0.120729	4.06013	1.018	0.312864	0.480113	-7.01156	1.00923	MB_HB_neurons_LHX1	0.0516172	4.06013	0.236488	0.8141	0.883859	-7.14797	0.23514	MB_HB_neurons_LHX1	-0.0691121	4.06013	-0.327085	0.745979	0.843474	-7.19087	-0.323946
MB_HB_neurons_LHX1	TCEAL8	-0.155753	4.21633	-1.02764	0.312927	0.480191	-6.89737	-1.0091	MB_HB_neurons_LHX1	-1.06668	4.21633	-4.45026	6.42602e-05	0.000560947	1.36215	-3.99659	MB_HB_neurons_LHX1	-0.910929	4.21633	-4.05956	0.000249748	0.00192142	-0.00337439	-3.66252
MB_HB_neurons_LHX1	ENSG00000287100	0.285354	3.63506	1.03847	0.312954	0.480218	-6.54069	1.00904	MB_HB_neurons_LHX1	2.13361	3.63506	3.72618	0.000520877	0.0031616	-0.516367	3.46978	MB_HB_neurons_LHX1	1.84825	3.63506	3.25232	0.00214581	0.0108896	-1.86333	3.06927
MB_HB_neurons_LHX1	PGGT1B	-0.194351	3.55011	-1.01754	0.313058	0.480304	-6.93048	-1.00883	MB_HB_neurons_LHX1	-1.07419	3.55011	-3.47815	0.00105338	0.00562622	-1.67184	-3.27587	MB_HB_neurons_LHX1	-0.879841	3.55011	-2.91271	0.00621772	0.0253595	-3.27713	-2.73607
MB_HB_neurons_LHX1	FCHSD2	0.0691936	8.40029	1.04389	0.313103	0.48035	-6.79337	1.00873	MB_HB_neurons_LHX1	0.139835	8.40029	1.2484	0.221411	0.364912	-6.29293	1.22279	MB_HB_neurons_LHX1	0.0706411	8.40029	0.638591	0.528287	0.679091	-6.91301	0.630623
MB_HB_neurons_LHX1	TRAPPC2B	-0.154247	3.55457	-1.01715	0.313285	0.480539	-6.94988	-1.00835	MB_HB_neurons_LHX1	0.930161	3.55457	2.67879	0.00961116	0.0331963	-3.49806	2.58951	MB_HB_neurons_LHX1	1.08441	3.55457	3.04028	0.00368145	0.0167543	-2.60011	2.90424
MB_HB_neurons_LHX1	ATF2	0.0682125	7.25509	1.0645	0.313602	0.480841	-7.01342	1.00769	MB_HB_neurons_LHX1	-0.0434838	7.25509	-0.362624	0.719571	0.819264	-7.14335	-0.359033	MB_HB_neurons_LHX1	-0.111696	7.25509	-0.948334	0.351848	0.518587	-6.81238	-0.931011
MB_HB_neurons_LHX1	DDX6	0.0699552	6.60059	1.01624	0.313634	0.480862	-7.0386	1.00763	MB_HB_neurons_LHX1	0.233433	6.60059	1.78373	0.0800778	0.172058	-5.60343	1.75023	MB_HB_neurons_LHX1	0.163478	6.60059	1.25551	0.216063	0.369935	-6.42399	1.23706
MB_HB_neurons_LHX1	TGFBR1	0.111579	6.36367	1.03358	0.31385	0.481093	-6.76175	1.00718	MB_HB_neurons_LHX1	0.196686	6.36367	1.05546	0.298066	0.451329	-6.4492	1.04059	MB_HB_neurons_LHX1	0.0851067	6.36367	0.452884	0.653561	0.778007	-6.93104	0.448821
MB_HB_neurons_LHX1	PTGES2	0.166104	3.39299	1.01476	0.314371	0.481628	-6.99487	1.00609	MB_HB_neurons_LHX1	-0.121124	3.39299	-0.395216	0.694395	0.801229	-7.06038	-0.392898	MB_HB_neurons_LHX1	-0.287227	3.39299	-0.953721	0.347099	0.513996	-6.73654	-0.940231
MB_HB_neurons_LHX1	ENSG00000229312	0.237765	2.7365	1.04387	0.314493	0.481795	-6.79273	1.00584	MB_HB_neurons_LHX1	-0.532188	2.7365	-1.39652	0.173337	0.305311	-6.11018	-1.36156	MB_HB_neurons_LHX1	-0.769953	2.7365	-2.07342	0.0481377	0.123673	-5.04879	-1.97615
MB_HB_neurons_LHX1	CRTC1	-0.0920572	5.45347	-1.01429	0.314618	0.481931	-7.0223	-1.00558	MB_HB_neurons_LHX1	0.158537	5.45347	0.953125	0.344437	0.500086	-6.73155	0.945435	MB_HB_neurons_LHX1	0.250594	5.45347	1.58294	0.118796	0.240645	-6.03132	1.55985
MB_HB_neurons_LHX1	UVRAG	0.111331	7.32305	1.03572	0.314759	0.48209	-6.73857	1.00529	MB_HB_neurons_LHX1	0.0105126	7.32305	0.0583042	0.953868	0.972421	-7.01246	0.0578504	MB_HB_neurons_LHX1	-0.100819	7.32305	-0.561115	0.579033	0.720315	-6.89501	-0.554798
MB_HB_neurons_LHX1	LY6H	-0.154138	6.7361	-1.03401	0.314841	0.482161	-6.64146	-1.00512	MB_HB_neurons_LHX1	-1.15775	6.7361	-4.95509	3.39143e-05	0.000329565	2.98678	-4.14545	MB_HB_neurons_LHX1	-1.00361	6.7361	-4.28719	0.000245901	0.00189756	0.823461	-3.66649
MB_HB_neurons_LHX1	NUDT3	-0.0707596	7.99916	-1.01361	0.31488	0.482207	-7.07551	-1.00503	MB_HB_neurons_LHX1	0.254259	7.99916	1.86083	0.0679815	0.151978	-5.47438	1.82513	MB_HB_neurons_LHX1	0.325019	7.99916	2.37253	0.0217948	0.0674767	-4.49252	2.29393
MB_HB_neurons_LHX1	METTL22	-0.112917	4.64186	-1.01335	0.315036	0.48232	-7.02407	-1.00471	MB_HB_neurons_LHX1	0.396074	4.64186	1.74367	0.0864442	0.182392	-5.58563	1.71446	MB_HB_neurons_LHX1	0.508991	4.64186	2.32827	0.0233344	0.0710875	-4.5362	2.26791
MB_HB_neurons_LHX1	SNHG7	-0.150355	4.88335	-1.03005	0.315308	0.482624	-6.43088	-1.00415	MB_HB_neurons_LHX1	1.6411	4.88335	6.38479	1.3768e-07	3.12507e-06	7.86505	5.26832	MB_HB_neurons_LHX1	1.79145	4.88335	6.9799	2.50695e-08	8.82187e-07	9.8366	5.57279
MB_HB_neurons_LHX1	CCDC181	-0.179552	3.88402	-1.0351	0.315715	0.483089	-6.718	-1.0033	MB_HB_neurons_LHX1	-0.268644	3.88402	-0.963165	0.343055	0.498632	-6.56949	-0.948147	MB_HB_neurons_LHX1	-0.0890921	3.88402	-0.33396	0.741018	0.840039	-7.05873	-0.330506
MB_HB_neurons_LHX1	KCNC1	-0.0907767	5.90472	-1.03415	0.315732	0.48309	-6.92595	-1.00327	MB_HB_neurons_LHX1	-0.421983	5.90472	-2.83471	0.00751742	0.0272906	-3.39213	-2.67301	MB_HB_neurons_LHX1	-0.331206	5.90472	-2.33402	0.0260308	0.0772135	-4.64093	-2.22575
MB_HB_neurons_LHX1	CPNE2	0.209299	3.02123	1.0114	0.315932	0.483289	-6.98799	1.00285	MB_HB_neurons_LHX1	-0.861211	3.02123	-2.53849	0.0150279	0.047337	-4.16844	-2.43171	MB_HB_neurons_LHX1	-1.07051	3.02123	-3.21036	0.00378571	0.0171349	-2.51093	-2.89549
MB_HB_neurons_LHX1	MIR130AHG	0.163589	3.2484	1.01109	0.316068	0.483428	-7.00385	1.00257	MB_HB_neurons_LHX1	0.960072	3.2484	2.96074	0.00445673	0.0180232	-2.9579	2.84388	MB_HB_neurons_LHX1	0.796484	3.2484	2.46209	0.0173387	0.0564999	-4.20398	2.37944
MB_HB_neurons_LHX1	ZFAND6	-0.0747043	6.57844	-1.01068	0.316265	0.483667	-7.04325	-1.00216	MB_HB_neurons_LHX1	0.139943	6.57844	1.0218	0.311441	0.465576	-6.67045	1.0122	MB_HB_neurons_LHX1	0.214647	6.57844	1.60495	0.115807	0.236181	-5.9785	1.57262
MB_HB_neurons_LHX1	CEP170	-0.144666	6.70295	-1.03054	0.316341	0.483733	-6.33791	-1.00201	MB_HB_neurons_LHX1	-0.907042	6.70295	-4.45147	0.000172529	0.00127082	1.48262	-3.75618	MB_HB_neurons_LHX1	-0.762375	6.70295	-3.73838	0.00114638	0.00658478	-0.666951	-3.2519
MB_HB_neurons_LHX1	LPCAT2	0.583571	3.60294	1.02769	0.316434	0.483849	-6.01093	1.00181	MB_HB_neurons_LHX1	-1.42003	3.60294	-1.81915	0.0821084	0.175382	-4.8778	-1.73858	MB_HB_neurons_LHX1	-2.0036	3.60294	-2.53247	0.0188882	0.0603669	-3.50706	-2.34773
MB_HB_neurons_LHX1	METTL21A	-0.110086	4.77255	-1.01013	0.316525	0.48392	-7.01211	-1.00162	MB_HB_neurons_LHX1	-0.310339	4.77255	-1.64616	0.105004	0.210949	-5.89022	-1.62106	MB_HB_neurons_LHX1	-0.200253	4.77255	-1.12449	0.26532	0.427315	-6.69016	-1.1139
MB_HB_neurons_LHX1	TH	-0.189548	4.1364	-1.02836	0.316675	0.484084	-6.70274	-1.00131	MB_HB_neurons_LHX1	-1.36573	4.1364	-4.79821	6.00618e-05	0.000529694	2.49809	-4.01257	MB_HB_neurons_LHX1	-1.17618	4.1364	-4.16904	0.000405376	0.00284902	0.437265	-3.53656
MB_HB_neurons_LHX1	LZTR1	-0.169756	3.01003	-1.00939	0.316881	0.484319	-6.97356	-1.00089	MB_HB_neurons_LHX1	1.7227	3.01003	4.35813	5.27e-05	0.000474929	1.3633	4.04332	MB_HB_neurons_LHX1	1.89246	3.01003	4.84704	9.96901e-06	0.000137168	2.97507	4.41784
MB_HB_neurons_LHX1	ZSCAN16-AS1	0.105331	5.95355	1.00905	0.317038	0.484472	-7.03045	1.00056	MB_HB_neurons_LHX1	-0.685944	5.95355	-4.12987	0.000114963	0.000910014	0.256962	-3.85663	MB_HB_neurons_LHX1	-0.791275	5.95355	-5.0713	4.13606e-06	6.62189e-05	3.39206	-4.60443
MB_HB_neurons_LHX1	DPAGT1	-0.176862	2.85366	-1.00869	0.317218	0.484665	-6.92907	-1.00019	MB_HB_neurons_LHX1	-0.495839	2.85366	-1.61285	0.112766	0.222544	-5.8467	-1.58588	MB_HB_neurons_LHX1	-0.318977	2.85366	-1.03849	0.305243	0.470995	-6.62953	-1.02526
MB_HB_neurons_LHX1	KDM4A	0.156731	3.3896	1.00864	0.317274	0.484718	-6.97801	1.00008	MB_HB_neurons_LHX1	-1.19326	3.3896	-5.05509	8.8066e-06	0.000106759	3.42767	-4.44457	MB_HB_neurons_LHX1	-1.34999	3.3896	-6.12117	3.80505e-06	6.18566e-05	7.27749	-4.62176
MB_HB_neurons_LHX1	HEPH	0.220666	4.73184	1.02386	0.317356	0.484811	-6.78888	0.999907	MB_HB_neurons_LHX1	-0.691132	4.73184	-2.05503	0.0498769	0.119987	-5.06843	-1.96102	MB_HB_neurons_LHX1	-0.911798	4.73184	-2.82781	0.0112306	0.040271	-3.43446	-2.53544
MB_HB_neurons_LHX1	NUP85	-0.138257	4.71538	-1.0084	0.31739	0.48484	-7.0026	-0.999835	MB_HB_neurons_LHX1	0.277898	4.71538	1.12414	0.265517	0.415968	-6.54582	1.11345	MB_HB_neurons_LHX1	0.416154	4.71538	1.78253	0.079782	0.180247	-5.70528	1.75195
MB_HB_neurons_LHX1	LIMCH1	-0.140788	7.7364	-1.0269	0.317564	0.484998	-6.62267	-0.999477	MB_HB_neurons_LHX1	-0.459656	7.7364	-2.01359	0.0524467	0.124722	-4.93268	-1.93945	MB_HB_neurons_LHX1	-0.318867	7.7364	-1.34347	0.188345	0.335638	-5.9991	-1.31549
MB_HB_neurons_LHX1	PVR	-0.170043	4.18992	-1.02498	0.317796	0.485244	-6.72449	-0.998997	MB_HB_neurons_LHX1	0.4358	4.18992	1.34869	0.18552	0.320982	-5.94014	1.32395	MB_HB_neurons_LHX1	0.605842	4.18992	1.86205	0.073212	0.169098	-5.18002	1.79151
MB_HB_neurons_LHX1	CPNE7	0.157733	4.00596	1.00723	0.317959	0.485432	-7.0338	0.99866	MB_HB_neurons_LHX1	0.417705	4.00596	1.16791	0.247811	0.395863	-6.29352	1.15568	MB_HB_neurons_LHX1	0.259972	4.00596	0.712721	0.479318	0.637016	-6.73503	0.7074
MB_HB_neurons_LHX1	FIRRE	0.704765	4.04262	1.02763	0.31815	0.485654	-5.61439	0.998267	MB_HB_neurons_LHX1	-0.798555	4.04262	-0.886228	0.387314	0.542425	-5.72448	-0.864499	MB_HB_neurons_LHX1	-1.50332	4.04262	-1.63915	0.118738	0.240557	-4.85268	-1.56009
MB_HB_neurons_LHX1	CACNA1H	0.133904	3.49658	1.00611	0.318443	0.485981	-6.96815	0.997663	MB_HB_neurons_LHX1	-0.637856	3.49658	-2.74141	0.00861853	0.0304205	-3.60214	-2.62683	MB_HB_neurons_LHX1	-0.77176	3.49658	-3.2664	0.00258298	0.0126348	-2.24682	-3.01345
MB_HB_neurons_LHX1	AFDN-DT	-0.106843	4.8831	-1.00527	0.318845	0.486426	-7.0042	-0.996835	MB_HB_neurons_LHX1	0.706327	4.8831	3.01765	0.00381181	0.015919	-2.71886	2.89333	MB_HB_neurons_LHX1	0.81317	4.8831	3.4541	0.0011379	0.00654401	-1.54499	3.25401
MB_HB_neurons_LHX1	P4HTM	-0.0952745	5.64846	-1.0303	0.318979	0.486579	-6.9375	-0.996558	MB_HB_neurons_LHX1	-0.667823	5.64846	-4.21144	0.000228369	0.00159942	0.583721	-3.68537	MB_HB_neurons_LHX1	-0.572549	5.64846	-3.59845	0.00135721	0.00752877	-1.33683	-3.2036
MB_HB_neurons_LHX1	SEZ6	-0.232996	4.04461	-1.02646	0.318993	0.486587	-6.43476	-0.99653	MB_HB_neurons_LHX1	-0.525138	4.04461	-1.5284	0.139292	0.26025	-5.65211	-1.47843	MB_HB_neurons_LHX1	-0.292141	4.04461	-0.858621	0.39986	0.565035	-6.47804	-0.841871
MB_HB_neurons_LHX1	ENSG00000250195	0.172413	4.66839	1.00481	0.319068	0.486689	-6.99489	0.996374	MB_HB_neurons_LHX1	0.683701	4.66839	2.02034	0.0482989	0.117199	-5.08641	1.97473	MB_HB_neurons_LHX1	0.511289	4.66839	1.49129	0.142945	0.27527	-5.99866	1.46491
MB_HB_neurons_LHX1	ANKHD1	-0.181901	2.83512	-1.00467	0.319125	0.486745	-6.98198	-0.996258	MB_HB_neurons_LHX1	-0.773524	2.83512	-2.45978	0.0168264	0.0517824	-4.27828	-2.39048	MB_HB_neurons_LHX1	-0.591623	2.83512	-1.98883	0.0513252	0.129705	-5.34482	-1.94875
MB_HB_neurons_LHX1	RFTN1	-0.170208	4.4124	-1.03475	0.319125	0.486745	-6.82623	-0.996257	MB_HB_neurons_LHX1	-0.996978	4.4124	-3.64624	0.00117424	0.00614278	-1.11415	-3.24506	MB_HB_neurons_LHX1	-0.82677	4.4124	-3.10184	0.00538203	0.0226522	-2.69749	-2.78323
MB_HB_neurons_LHX1	SMURF1	-0.0738538	6.95751	-1.00442	0.31925	0.48686	-7.06783	-0.996	MB_HB_neurons_LHX1	0.203742	6.95751	1.4336	0.157401	0.284598	-6.14899	1.41387	MB_HB_neurons_LHX1	0.277596	6.95751	1.97954	0.0540333	0.134773	-5.30194	1.92657
MB_HB_neurons_LHX1	UGDH	-0.121325	4.79608	-1.0039	0.319492	0.487109	-7.02688	-0.995502	MB_HB_neurons_LHX1	0.526087	4.79608	2.05472	0.0443064	0.109712	-4.98	2.01118	MB_HB_neurons_LHX1	0.647412	4.79608	2.6309	0.0108274	0.039106	-3.80719	2.54822
MB_HB_neurons_LHX1	FXR2	-0.144785	4.11859	-1.0038	0.319574	0.487202	-6.99142	-0.995334	MB_HB_neurons_LHX1	-0.25404	4.11859	-1.03771	0.303651	0.457348	-6.68252	-1.02864	MB_HB_neurons_LHX1	-0.109255	4.11859	-0.475795	0.635966	0.764825	-7.20805	-0.473346
MB_HB_neurons_LHX1	SHC2	0.189814	4.64112	1.03217	0.319768	0.487435	-6.55281	0.994934	MB_HB_neurons_LHX1	0.887887	4.64112	2.82873	0.00875946	0.030815	-3.0854	2.6213	MB_HB_neurons_LHX1	0.698072	4.64112	2.23311	0.0347713	0.0963541	-4.4563	2.11101
MB_HB_neurons_LHX1	METTL3	0.129426	4.45057	1.00323	0.319844	0.487513	-7.04221	0.994778	MB_HB_neurons_LHX1	0.720531	4.45057	2.85842	0.00587855	0.0224445	-3.2664	2.75448	MB_HB_neurons_LHX1	0.591105	4.45057	2.43497	0.0179174	0.0579674	-4.34931	2.36732
MB_HB_neurons_LHX1	PGBD5	0.114231	5.67772	1.02341	0.319941	0.487617	-6.90057	0.994578	MB_HB_neurons_LHX1	-0.736711	5.67772	-4.04689	0.00033252	0.00218669	0.0394369	-3.58855	MB_HB_neurons_LHX1	-0.850943	5.67772	-4.81188	6.2624e-05	0.000623131	2.48505	-4.0027
MB_HB_neurons_LHX1	SNX10	-0.0870501	6.4013	-1.00249	0.320169	0.48787	-7.06588	-0.99411	MB_HB_neurons_LHX1	-0.408534	6.4013	-2.64634	0.0103958	0.0353493	-3.90092	-2.56238	MB_HB_neurons_LHX1	-0.321484	6.4013	-2.18495	0.032843	0.0922899	-5.00907	-2.134
MB_HB_neurons_LHX1	EWSR1	-0.089619	6.70298	-1.0387	0.320344	0.488052	-6.84638	-0.993752	MB_HB_neurons_LHX1	-0.157687	6.70298	-1.12362	0.272527	0.423547	-6.52357	-1.09726	MB_HB_neurons_LHX1	-0.0680683	6.70298	-0.506628	0.617755	0.751149	-7.10536	-0.499034
MB_HB_neurons_LHX1	PNMA8C	-0.198488	3.03485	-1.00161	0.320588	0.488287	-6.99182	-0.99325	MB_HB_neurons_LHX1	-0.409435	3.03485	-1.1722	0.245788	0.393463	-6.4962	-1.16064	MB_HB_neurons_LHX1	-0.210947	3.03485	-0.634943	0.5279	0.678786	-7.06584	-0.631214
MB_HB_neurons_LHX1	C1GALT1C1	-0.183674	3.56291	-1.02565	0.320609	0.488311	-6.65759	-0.993208	MB_HB_neurons_LHX1	0.177848	3.56291	0.561039	0.578566	0.711106	-6.71101	0.55548	MB_HB_neurons_LHX1	0.361522	3.56291	1.11589	0.272982	0.435644	-6.2632	1.09622
MB_HB_neurons_LHX1	LMTK3	-0.0978712	5.20745	-1.02162	0.320705	0.488427	-6.95587	-0.993009	MB_HB_neurons_LHX1	-0.497593	5.20745	-2.84112	0.00748539	0.0272025	-3.31769	-2.67444	MB_HB_neurons_LHX1	-0.399722	5.20745	-2.27128	0.0305384	0.0874291	-4.66613	-2.16304
MB_HB_neurons_LHX1	IDH2	-0.116795	5.40042	-1.02182	0.320939	0.488664	-6.9963	-0.99253	MB_HB_neurons_LHX1	0.404456	5.40042	1.9456	0.0583324	0.135217	-5.32251	1.89319	MB_HB_neurons_LHX1	0.521252	5.40042	2.63717	0.0119004	0.0421039	-3.93915	2.51508
MB_HB_neurons_LHX1	VPS13B-DT	0.127135	5.26104	1.00035	0.321222	0.488949	-7.04045	0.991949	MB_HB_neurons_LHX1	2.20366	5.26104	6.91353	4.13777e-09	1.52918e-07	10.5642	5.87859	MB_HB_neurons_LHX1	2.07653	5.26104	6.57969	2.79822e-08	9.68979e-07	9.28285	5.55361
MB_HB_neurons_LHX1	CCT6B	0.187273	3.30297	1.00012	0.321305	0.489022	-7.01495	0.99178	MB_HB_neurons_LHX1	-0.553604	3.30297	-1.72504	0.0897119	0.187642	-5.76389	-1.69692	MB_HB_neurons_LHX1	-0.740876	3.30297	-2.42714	0.018264	0.0588229	-4.47578	-2.36022
MB_HB_neurons_LHX1	FMNL1-DT	0.173901	3.40049	1.00016	0.321347	0.489051	-7.00888	0.991693	MB_HB_neurons_LHX1	0.00547139	3.40049	0.0159709	0.987317	0.992643	-7.08786	0.0158969	MB_HB_neurons_LHX1	-0.168429	3.40049	-0.488716	0.627403	0.758538	-6.99796	-0.485385
MB_HB_neurons_LHX1	CISD2	-0.0870548	5.90588	-1.02206	0.321409	0.48909	-6.9551	-0.991568	MB_HB_neurons_LHX1	0.125593	5.90588	0.756772	0.453743	0.604514	-6.77955	0.749189	MB_HB_neurons_LHX1	0.212648	5.90588	1.26368	0.214814	0.368543	-6.2943	1.24044
MB_HB_neurons_LHX1	ZNF205	0.203039	2.92797	0.999749	0.321481	0.489178	-7.03043	0.991419	MB_HB_neurons_LHX1	0.773842	2.92797	1.95448	0.0553489	0.129976	-5.24959	1.91613	MB_HB_neurons_LHX1	0.570802	2.92797	1.49956	0.139018	0.269658	-6.07914	1.47946
MB_HB_neurons_LHX1	OTUD5	-0.180353	3.6472	-1.02425	0.321597	0.489304	-6.74104	-0.991182	MB_HB_neurons_LHX1	-0.637316	3.6472	-2.24959	0.0350824	0.0917301	-4.60654	-2.10741	MB_HB_neurons_LHX1	-0.456963	3.6472	-1.63474	0.122556	0.246014	-5.77713	-1.54413
MB_HB_neurons_LHX1	CCNDBP1	0.201952	2.77775	0.999061	0.321828	0.489536	-7.0114	0.990708	MB_HB_neurons_LHX1	-0.297027	2.77775	-0.85008	0.39939	0.554042	-6.85609	-0.842712	MB_HB_neurons_LHX1	-0.498979	2.77775	-1.46946	0.151569	0.287318	-6.21102	-1.43401
MB_HB_neurons_LHX1	TTC1	0.0853208	6.19399	0.998912	0.321883	0.4896	-7.07236	0.990596	MB_HB_neurons_LHX1	0.394743	6.19399	2.46098	0.0167753	0.0516442	-4.28232	2.3916	MB_HB_neurons_LHX1	0.309422	6.19399	2.00919	0.0490602	0.125404	-5.29858	1.96807
MB_HB_neurons_LHX1	KIAA1191	-0.1207	4.33477	-0.998868	0.321904	0.48961	-7.00077	-0.990553	MB_HB_neurons_LHX1	-0.182985	4.33477	-0.845985	0.400951	0.555506	-6.81416	-0.839924	MB_HB_neurons_LHX1	-0.0622848	4.33477	-0.305609	0.760969	0.854122	-7.22216	-0.304208
MB_HB_neurons_LHX1	SLC35C2	0.112046	4.47079	0.99883	0.321966	0.489665	-7.03902	0.990425	MB_HB_neurons_LHX1	0.285963	4.47079	1.38195	0.172215	0.3039	-6.23191	1.36512	MB_HB_neurons_LHX1	0.173917	4.47079	0.876043	0.384548	0.550357	-6.87396	0.869548
MB_HB_neurons_LHX1	ACVR2A	0.106907	7.99902	1.03695	0.322003	0.4897	-6.65133	0.99035	MB_HB_neurons_LHX1	0.128627	7.99902	0.769366	0.450313	0.601419	-6.66393	0.754893	MB_HB_neurons_LHX1	0.0217204	7.99902	0.130468	0.897526	0.940962	-6.99358	0.128787
MB_HB_neurons_LHX1	GBE1	-0.137885	6.56062	-0.998387	0.322151	0.489849	-7.04471	-0.990048	MB_HB_neurons_LHX1	-0.28536	6.56062	-1.06611	0.29113	0.44374	-6.56938	-1.05565	MB_HB_neurons_LHX1	-0.147475	6.56062	-0.552388	0.583535	0.724064	-7.02342	-0.548229
MB_HB_neurons_LHX1	LIMK1	0.234504	2.80484	1.01525	0.322521	0.490253	-6.7606	0.989291	MB_HB_neurons_LHX1	-0.361998	2.80484	-0.987032	0.330737	0.485828	-6.58106	-0.97263	MB_HB_neurons_LHX1	-0.596503	2.80484	-1.66348	0.106256	0.221857	-5.7634	-1.61525
MB_HB_neurons_LHX1	ABCD2	-0.447356	3.61888	-1.01706	0.322693	0.49039	-5.91165	-0.988939	MB_HB_neurons_LHX1	-0.032466	3.61888	-0.0518014	0.959131	0.975551	-6.32041	-0.0512436	MB_HB_neurons_LHX1	0.41489	3.61888	0.662609	0.514505	0.667657	-6.14147	0.651839
MB_HB_neurons_LHX1	NAP1L5	-0.10264	4.53769	-0.997339	0.322698	0.49039	-7.00912	-0.988929	MB_HB_neurons_LHX1	-0.788168	4.53769	-4.44089	4.02198e-05	0.00038028	1.37349	-4.10621	MB_HB_neurons_LHX1	-0.685528	4.53769	-4.0852	0.000134866	0.00115985	0.120244	-3.8174
MB_HB_neurons_LHX1	RAB3GAP1	-0.090238	7.12235	-1.02066	0.322913	0.490596	-6.81265	-0.98849	MB_HB_neurons_LHX1	0.384705	7.12235	2.57582	0.0146541	0.0464189	-3.90991	2.44082	MB_HB_neurons_LHX1	0.474943	7.12235	3.27577	0.00261951	0.0127733	-2.20078	3.00918
MB_HB_neurons_LHX1	COQ10B	0.129457	3.81979	0.996329	0.323126	0.490856	-7.0111	0.988055	MB_HB_neurons_LHX1	-0.597263	3.81979	-2.81226	0.00665426	0.0247625	-3.51582	-2.71367	MB_HB_neurons_LHX1	-0.72672	3.81979	-3.62877	0.0005931	0.00387625	-1.34542	-3.43475
MB_HB_neurons_LHX1	TIMM10B	-0.161213	3.42279	-0.996288	0.323145	0.490873	-6.99378	-0.988015	MB_HB_neurons_LHX1	-0.817423	3.42279	-3.05045	0.00340991	0.0145351	-2.86993	-2.92814	MB_HB_neurons_LHX1	-0.65621	3.42279	-2.60577	0.0115646	0.041181	-4.08521	-2.52516
MB_HB_neurons_LHX1	PPT1	-0.139947	4.51575	-0.995633	0.323465	0.491244	-6.9843	-0.987363	MB_HB_neurons_LHX1	-0.179115	4.51575	-0.683583	0.497183	0.642918	-6.87867	-0.678929	MB_HB_neurons_LHX1	-0.039168	4.51575	-0.153484	0.87877	0.929373	-7.16463	-0.152529
MB_HB_neurons_LHX1	ENSG00000239407	-0.180893	3.4493	-0.995368	0.323591	0.491386	-6.95905	-0.987104	MB_HB_neurons_LHX1	-1.55072	3.4493	-5.55743	1.18058e-06	1.96951e-05	5.24607	-4.85887	MB_HB_neurons_LHX1	-1.36983	3.4493	-5.15814	1.48639e-05	0.000190997	3.72352	-4.33069
MB_HB_neurons_LHX1	BCAS4	-0.118512	4.54407	-0.995014	0.323761	0.49156	-6.99957	-0.986759	MB_HB_neurons_LHX1	-0.0401082	4.54407	-0.177427	0.859826	0.914018	-7.09473	-0.176596	MB_HB_neurons_LHX1	0.0784038	4.54407	0.35848	0.721697	0.826632	-7.11496	0.356191
MB_HB_neurons_LHX1	TRUB1	-0.116164	5.01021	-0.995041	0.323772	0.491565	-6.97491	-0.986735	MB_HB_neurons_LHX1	-0.59117	5.01021	-2.90288	0.00538575	0.0209676	-3.19646	-2.78301	MB_HB_neurons_LHX1	-0.475006	5.01021	-2.32504	0.0249662	0.0747976	-4.59056	-2.24192
MB_HB_neurons_LHX1	ENSG00000286162	0.152716	5.23506	1.02758	0.323861	0.491648	-6.71954	0.986555	MB_HB_neurons_LHX1	0.783556	5.23506	2.90578	0.00647145	0.0242139	-2.9703	2.72289	MB_HB_neurons_LHX1	0.63084	5.23506	2.39812	0.0227036	0.069631	-4.21805	2.27839
MB_HB_neurons_LHX1	C9orf85	0.0919019	5.86068	0.994673	0.323924	0.491692	-7.07027	0.986426	MB_HB_neurons_LHX1	0.640372	5.86068	3.48075	0.000942841	0.00514495	-1.56522	3.30705	MB_HB_neurons_LHX1	0.548471	5.86068	3.09712	0.00298013	0.0141711	-2.71247	2.96978
MB_HB_neurons_LHX1	FAM234A	-0.121599	5.30425	-1.03902	0.32403	0.491811	-6.80088	-0.986209	MB_HB_neurons_LHX1	-0.464096	5.30425	-2.51139	0.0223214	0.0645119	-4.1248	-2.28485	MB_HB_neurons_LHX1	-0.342497	5.30425	-1.94592	0.0711289	0.165621	-5.37161	-1.80465
MB_HB_neurons_LHX1	SPECC1	0.110143	6.90942	1.02237	0.324128	0.491902	-6.6982	0.986011	MB_HB_neurons_LHX1	0.359355	6.90942	2.0787	0.0475769	0.11586	-4.90876	1.98113	MB_HB_neurons_LHX1	0.249211	6.90942	1.47705	0.152661	0.288783	-5.98331	1.4302
MB_HB_neurons_LHX1	MARCKS	-0.0774402	8.95575	-1.02422	0.324164	0.49194	-6.67639	-0.985938	MB_HB_neurons_LHX1	0.15576	8.95575	1.21619	0.235192	0.381042	-6.19395	1.18709	MB_HB_neurons_LHX1	0.2332	8.95575	1.76948	0.0892928	0.195682	-5.40599	1.69914
MB_HB_neurons_LHX1	LINC01088	-0.247195	3.65397	-1.00555	0.324283	0.492075	-6.95664	-0.985694	MB_HB_neurons_LHX1	-1.63283	3.65397	-4.20571	0.000159055	0.00118764	0.542723	-3.77649	MB_HB_neurons_LHX1	-1.38564	3.65397	-3.74742	0.000815344	0.00499857	-0.98215	-3.34753
MB_HB_neurons_LHX1	TAB3	-0.100393	5.37575	-0.993857	0.324332	0.492103	-7.01141	-0.985596	MB_HB_neurons_LHX1	-0.767574	5.37575	-4.32129	7.08501e-05	0.000608036	0.972737	-3.97341	MB_HB_neurons_LHX1	-0.667181	5.37575	-3.77848	0.000524898	0.00351019	-0.791596	-3.46772
MB_HB_neurons_LHX1	NAALADL2	0.0992375	6.91188	0.993386	0.324606	0.492431	-7.07094	0.985036	MB_HB_neurons_LHX1	0.43938	6.91188	2.20226	0.0319124	0.085204	-4.77782	2.14551	MB_HB_neurons_LHX1	0.340143	6.91188	1.69703	0.0967156	0.207185	-5.74102	1.66099
MB_HB_neurons_LHX1	TTI2	-0.168936	3.13123	-0.99232	0.32506	0.492936	-6.98712	-0.984112	MB_HB_neurons_LHX1	-0.411637	3.13123	-1.47705	0.144936	0.267917	-6.15871	-1.45765	MB_HB_neurons_LHX1	-0.242701	3.13123	-0.932326	0.354936	0.521713	-6.9099	-0.925057
MB_HB_neurons_LHX1	RPS6KA5	-0.0949648	6.43674	-1.00674	0.325168	0.493073	-6.88637	-0.983894	MB_HB_neurons_LHX1	-0.019327	6.43674	-0.106829	0.915432	0.949285	-6.99363	-0.10619	MB_HB_neurons_LHX1	0.0756378	6.43674	0.4065	0.686614	0.801754	-6.92444	0.403454
MB_HB_neurons_LHX1	TMEM65	-0.118441	6.263	-1.01277	0.325181	0.493087	-7.04865	-0.983867	MB_HB_neurons_LHX1	-0.27512	6.263	-1.25645	0.215842	0.358299	-6.4032	-1.23766	MB_HB_neurons_LHX1	-0.156678	6.263	-0.748401	0.458644	0.618678	-6.98992	-0.741081
MB_HB_neurons_LHX1	PAXIP1-DT	-0.137276	4.325	-1.01636	0.325655	0.49364	-6.95572	-0.982904	MB_HB_neurons_LHX1	-0.565544	4.325	-2.4929	0.0188453	0.0565631	-4.22384	-2.34858	MB_HB_neurons_LHX1	-0.428269	4.325	-2.00373	0.0588768	0.143833	-5.33994	-1.88911
MB_HB_neurons_LHX1	LINC02035	0.191279	3.14174	0.991123	0.325706	0.493666	-7.04503	0.982799	MB_HB_neurons_LHX1	-0.125129	3.14174	-0.340398	0.734929	0.830728	-7.09009	-0.338576	MB_HB_neurons_LHX1	-0.316409	3.14174	-0.886913	0.381258	0.547196	-6.8196	-0.87558
MB_HB_neurons_LHX1	PET117	-0.159784	3.70386	-0.99089	0.325753	0.493719	-6.99683	-0.982705	MB_HB_neurons_LHX1	-0.158889	3.70386	-0.544037	0.588449	0.71934	-7.00101	-0.541085	MB_HB_neurons_LHX1	0.000894439	3.70386	0.0032443	0.997422	0.998523	-7.24397	0.0032307
MB_HB_neurons_LHX1	FBXO3	0.0877456	5.23036	0.990715	0.325859	0.493846	-7.01916	0.982489	MB_HB_neurons_LHX1	-0.340311	5.23036	-2.10676	0.039989	0.101353	-5.00416	-2.05386	MB_HB_neurons_LHX1	-0.428056	5.23036	-2.64983	0.0114664	0.0409224	-3.85216	-2.52815
MB_HB_neurons_LHX1	CD81	-0.0808925	7.14399	-0.990451	0.325976	0.493968	-7.06338	-0.982251	MB_HB_neurons_LHX1	0.100944	7.14399	0.612397	0.542702	0.681953	-6.91997	0.608732	MB_HB_neurons_LHX1	0.181837	7.14399	1.07539	0.287315	0.451468	-6.54127	1.06403
MB_HB_neurons_LHX1	ENSG00000269427	-0.222622	2.79918	-0.990315	0.326069	0.494058	-7.00978	-0.982063	MB_HB_neurons_LHX1	0.253456	2.79918	0.635735	0.527414	0.669087	-6.97987	0.631958	MB_HB_neurons_LHX1	0.476078	2.79918	1.26188	0.211933	0.365045	-6.47974	1.24827
MB_HB_neurons_LHX1	C17orf75	-0.117973	5.02361	-1.0088	0.32611	0.494092	-6.82854	-0.98198	MB_HB_neurons_LHX1	0.308553	5.02361	1.44328	0.157001	0.284005	-5.95913	1.41523	MB_HB_neurons_LHX1	0.426526	5.02361	2.03852	0.0498528	0.126926	-5.02773	1.96122
MB_HB_neurons_LHX1	KLHL11	-0.166147	2.95721	-0.990063	0.326153	0.494122	-6.98465	-0.981892	MB_HB_neurons_LHX1	-0.767519	2.95721	-2.7069	0.00913466	0.0318589	-3.71675	-2.60697	MB_HB_neurons_LHX1	-0.601372	2.95721	-2.18678	0.0348531	0.0965144	-4.94751	-2.11006
MB_HB_neurons_LHX1	ZNF283	0.383764	4.23646	1.00962	0.326352	0.49429	-5.68697	0.981488	MB_HB_neurons_LHX1	0.0765662	4.23646	0.147528	0.884193	0.929598	-6.11339	0.145656	MB_HB_neurons_LHX1	-0.307197	4.23646	-0.584882	0.56532	0.709253	-5.98107	-0.574958
MB_HB_neurons_LHX1	EFR3B	0.077537	6.27008	0.989253	0.326602	0.494572	-7.06855	0.980982	MB_HB_neurons_LHX1	-0.552143	6.27008	-4.18988	9.49067e-05	0.000775361	0.477886	-3.90326	MB_HB_neurons_LHX1	-0.62968	6.27008	-5.03155	4.83396e-06	7.53637e-05	3.2771	-4.57187
MB_HB_neurons_LHX1	ASNS	0.109399	5.06934	0.988961	0.326731	0.494698	-7.04809	0.98072	MB_HB_neurons_LHX1	-0.0524575	5.06934	-0.261156	0.794883	0.871375	-7.16257	-0.259976	MB_HB_neurons_LHX1	-0.161856	5.06934	-0.845162	0.401415	0.566556	-6.92163	-0.839096
MB_HB_neurons_LHX1	CYP2U1-AS1	-0.191337	3.294	-0.988823	0.326755	0.494721	-6.99476	-0.980672	MB_HB_neurons_LHX1	-1.68919	3.294	-5.69839	3.98212e-07	7.76985e-06	5.78917	-5.06981	MB_HB_neurons_LHX1	-1.49785	3.294	-5.37724	1.33331e-06	2.58486e-05	4.51694	-4.83472
MB_HB_neurons_LHX1	PLCH1	-0.217664	6.668	-1.01273	0.327094	0.495088	-6.41769	-0.979985	MB_HB_neurons_LHX1	0.16459	6.668	0.526192	0.604165	0.731979	-6.66995	0.518421	MB_HB_neurons_LHX1	0.382254	6.668	1.24758	0.226878	0.38282	-6.09244	1.20844
MB_HB_neurons_LHX1	BANF1	-0.120197	4.89083	-0.998513	0.327291	0.495317	-6.97659	-0.979585	MB_HB_neurons_LHX1	0.314208	4.89083	1.22564	0.225732	0.370077	-6.22907	1.21143	MB_HB_neurons_LHX1	0.434406	4.89083	1.70126	0.0954745	0.205225	-5.59291	1.6672
MB_HB_neurons_LHX1	KMT5A	-0.144325	3.89476	-0.987592	0.327352	0.495384	-7.0072	-0.979461	MB_HB_neurons_LHX1	-0.444635	3.89476	-1.69513	0.0952787	0.196217	-5.74814	-1.66819	MB_HB_neurons_LHX1	-0.30031	3.89476	-1.21262	0.23007	0.386708	-6.52504	-1.20018
MB_HB_neurons_LHX1	MAPK11	-0.190052	3.08987	-0.987509	0.327393	0.495426	-7.01362	-0.979379	MB_HB_neurons_LHX1	-0.39974	3.08987	-1.17239	0.245714	0.393372	-6.49869	-1.16082	MB_HB_neurons_LHX1	-0.209687	3.08987	-0.646856	0.520213	0.672301	-7.06134	-0.643017
MB_HB_neurons_LHX1	OFD1	-0.137158	4.41156	-0.987195	0.327593	0.495654	-6.99081	-0.978973	MB_HB_neurons_LHX1	-0.305126	4.41156	-1.21566	0.229586	0.374501	-6.40557	-1.20143	MB_HB_neurons_LHX1	-0.167968	4.41156	-0.67684	0.502322	0.657353	-6.96013	-0.670841
MB_HB_neurons_LHX1	KLHL36	0.106307	4.55933	0.986951	0.327664	0.495741	-7.05764	0.978831	MB_HB_neurons_LHX1	0.354152	4.55933	1.62504	0.109441	0.217649	-5.79243	1.60071	MB_HB_neurons_LHX1	0.247845	4.55933	1.17922	0.243004	0.402303	-6.47475	1.16751
MB_HB_neurons_LHX1	RNF2	-0.0946372	5.53213	-0.986815	0.327793	0.495899	-7.04159	-0.978568	MB_HB_neurons_LHX1	-0.428865	5.53213	-2.67636	0.00963609	0.0332656	-3.85207	-2.58862	MB_HB_neurons_LHX1	-0.334228	5.53213	-2.21009	0.0310086	0.0884236	-4.98935	-2.15696
MB_HB_neurons_LHX1	WDTC1	0.144311	4.69874	1.00153	0.328224	0.496403	-6.84002	0.977697	MB_HB_neurons_LHX1	0.527476	4.69874	2.103	0.0415166	0.104323	-4.89714	2.03833	MB_HB_neurons_LHX1	0.383165	4.69874	1.58024	0.12207	0.245391	-5.87909	1.54614
MB_HB_neurons_LHX1	LMAN1	-0.109713	5.65694	-0.999472	0.328265	0.496449	-6.79548	-0.977614	MB_HB_neurons_LHX1	-0.444118	5.65694	-2.4196	0.0208661	0.0612263	-4.23758	-2.3104	MB_HB_neurons_LHX1	-0.334405	5.65694	-1.81383	0.0795188	0.179813	-5.45653	-1.75349
MB_HB_neurons_LHX1	NELL1	0.16646	8.12619	1.00877	0.328878	0.497144	-6.94331	0.976376	MB_HB_neurons_LHX1	0.152605	8.12619	0.497544	0.622013	0.746041	-6.96439	0.493	MB_HB_neurons_LHX1	-0.013855	8.12619	-0.043846	0.965311	0.980802	-7.09525	-0.0434905
MB_HB_neurons_LHX1	ZNF337-AS1	-0.164087	5.77426	-1.00727	0.329296	0.497564	-6.58026	-0.975533	MB_HB_neurons_LHX1	0.553994	5.77426	1.87127	0.0697898	0.154977	-5.04789	1.81327	MB_HB_neurons_LHX1	0.718081	5.77426	2.38621	0.023097	0.0705634	-4.06341	2.27183
MB_HB_neurons_LHX1	ONECUT2	0.151491	6.59361	1.00987	0.329489	0.497784	-6.93989	0.975143	MB_HB_neurons_LHX1	0.478245	6.59361	1.78739	0.0836185	0.17784	-5.55772	1.73007	MB_HB_neurons_LHX1	0.326754	6.59361	1.24936	0.22328	0.378623	-6.40775	1.21785
MB_HB_neurons_LHX1	KMT2B	0.183238	3.00289	0.982454	0.329868	0.498132	-7.04305	0.974379	MB_HB_neurons_LHX1	0.137077	3.00289	0.394244	0.694898	0.801605	-7.08104	0.392217	MB_HB_neurons_LHX1	-0.0461608	3.00289	-0.135113	0.893124	0.938208	-7.20417	-0.134352
MB_HB_neurons_LHX1	TXLNA	-0.19848	4.40473	-1.01961	0.330126	0.498422	-6.45069	-0.97386	MB_HB_neurons_LHX1	-0.326357	4.40473	-1.14029	0.271626	0.422527	-6.19184	-1.09933	MB_HB_neurons_LHX1	-0.127877	4.40473	-0.45942	0.653115	0.777637	-6.79664	-0.449439
MB_HB_neurons_LHX1	RNF150	-0.071944	8.41813	-0.98122	0.330463	0.498752	-7.10236	-0.973181	MB_HB_neurons_LHX1	0.0993876	8.41813	0.697044	0.488567	0.635204	-6.93094	0.69259	MB_HB_neurons_LHX1	0.171332	8.41813	1.17854	0.244104	0.403547	-6.49856	1.16479
MB_HB_neurons_LHX1	PLCL2	-0.079618	7.36413	-0.980885	0.330628	0.498891	-7.0811	-0.97285	MB_HB_neurons_LHX1	0.154231	7.36413	0.979363	0.331645	0.486787	-6.67539	0.970806	MB_HB_neurons_LHX1	0.233849	7.36413	1.46323	0.150328	0.285655	-6.11508	1.43838
MB_HB_neurons_LHX1	AGAP4	0.246678	2.90884	0.999119	0.330708	0.498948	-6.98477	0.97269	MB_HB_neurons_LHX1	2.38032	2.90884	3.9513	0.000223798	0.00157348	0.0521089	3.69052	MB_HB_neurons_LHX1	2.13364	2.90884	3.58056	0.00073426	0.00460445	-1.10074	3.37646
MB_HB_neurons_LHX1	SEPTIN7-DT	0.137567	4.29958	0.980369	0.330875	0.499105	-7.04979	0.972352	MB_HB_neurons_LHX1	0.126281	4.29958	0.458268	0.64856	0.766595	-7.0066	0.455764	MB_HB_neurons_LHX1	-0.0112861	4.29958	-0.0414821	0.96709	0.981796	-7.16075	-0.0412577
MB_HB_neurons_LHX1	GCNT2	-0.15258	4.76699	-1.00055	0.331504	0.499707	-6.96206	-0.97109	MB_HB_neurons_LHX1	-0.318418	4.76699	-1.11144	0.2735	0.424625	-6.47137	-1.09504	MB_HB_neurons_LHX1	-0.165838	4.76699	-0.576884	0.568192	0.711675	-6.95418	-0.570716
MB_HB_neurons_LHX1	TMEM242	-0.118081	4.8561	-0.978989	0.331557	0.499749	-7.01758	-0.970983	MB_HB_neurons_LHX1	-0.741582	4.8561	-3.38635	0.00131845	0.00674578	-1.87167	-3.21193	MB_HB_neurons_LHX1	-0.623501	4.8561	-2.92131	0.00547005	0.0229437	-3.19352	-2.77796
MB_HB_neurons_LHX1	NUDT2	0.142481	4.0923	0.997122	0.331601	0.499802	-6.91292	0.970895	MB_HB_neurons_LHX1	1.55029	4.0923	4.94042	7.74003e-06	9.57601e-05	3.21831	4.47225	MB_HB_neurons_LHX1	1.4078	4.0923	4.54661	3.38877e-05	0.000376889	1.86274	4.14563
MB_HB_neurons_LHX1	ZEB2	0.291173	5.83772	0.995821	0.331916	0.500149	-6.57752	0.970262	MB_HB_neurons_LHX1	0.436902	5.83772	0.889313	0.379842	0.535294	-6.41523	0.878188	MB_HB_neurons_LHX1	0.145729	5.83772	0.289228	0.77419	0.86268	-6.78011	0.286898
MB_HB_neurons_LHX1	ZNF417	-0.123561	4.121	-0.978111	0.331988	0.500234	-7.01448	-0.970116	MB_HB_neurons_LHX1	1.45625	4.121	5.06363	4.41629e-06	5.95682e-05	3.73453	4.59076	MB_HB_neurons_LHX1	1.57981	4.121	5.56758	8.32883e-07	1.73357e-05	5.49986	4.9275
MB_HB_neurons_LHX1	EML1	0.0853283	5.67278	0.978109	0.331995	0.500234	-7.05071	0.970104	MB_HB_neurons_LHX1	-0.287683	5.67278	-1.82235	0.0740746	0.162083	-5.55956	-1.78615	MB_HB_neurons_LHX1	-0.373012	5.67278	-2.39372	0.0212668	0.0662511	-4.47809	-2.30321
MB_HB_neurons_LHX1	HCG25	0.164923	2.87332	0.978072	0.331999	0.500234	-7.05719	0.970094	MB_HB_neurons_LHX1	0.727899	2.87332	2.19221	0.0322883	0.0859947	-4.78106	2.14082	MB_HB_neurons_LHX1	0.562976	2.87332	1.75396	0.0845867	0.188073	-5.66882	1.72467
MB_HB_neurons_LHX1	LINC01090	-0.213365	3.81792	-0.987865	0.332045	0.50028	-6.87979	-0.970003	MB_HB_neurons_LHX1	-1.58702	3.81792	-4.14612	0.000182541	0.00133194	0.474286	-3.74203	MB_HB_neurons_LHX1	-1.37366	3.81792	-3.52939	0.00124089	0.00701438	-1.41398	-3.22931
MB_HB_neurons_LHX1	CDKL3	0.0911151	5.91142	0.977492	0.332289	0.500519	-7.06018	0.969514	MB_HB_neurons_LHX1	-0.00556708	5.91142	-0.0327029	0.974033	0.984535	-7.19173	-0.0325509	MB_HB_neurons_LHX1	-0.0966822	5.91142	-0.581776	0.563809	0.708077	-7.08185	-0.577192
MB_HB_neurons_LHX1	FAM124A	0.119281	4.34511	0.977425	0.332384	0.500631	-7.03288	0.969323	MB_HB_neurons_LHX1	-0.114359	4.34511	-0.491925	0.625177	0.748409	-7.00097	-0.488527	MB_HB_neurons_LHX1	-0.23364	4.34511	-1.02673	0.313127	0.479261	-6.65232	-1.00868
MB_HB_neurons_LHX1	VWC2	-0.208779	4.94087	-0.977301	0.33249	0.500732	-7.03071	-0.96911	MB_HB_neurons_LHX1	0.19959	4.94087	0.435177	0.665297	0.779261	-6.90664	0.432611	MB_HB_neurons_LHX1	0.408369	4.94087	0.877848	0.385765	0.551534	-6.63792	0.867323
MB_HB_neurons_LHX1	SCAP	-0.111517	5.57276	-0.977002	0.332525	0.500761	-7.05857	-0.969041	MB_HB_neurons_LHX1	-0.157859	5.57276	-0.776152	0.440734	0.592705	-6.91144	-0.770954	MB_HB_neurons_LHX1	-0.0463416	5.57276	-0.240764	0.810566	0.886175	-7.27654	-0.239696
MB_HB_neurons_LHX1	USP27X	0.215067	2.85864	0.995444	0.332595	0.500819	-6.8713	0.968901	MB_HB_neurons_LHX1	-0.266789	2.85864	-0.760655	0.452281	0.603231	-6.84703	-0.751618	MB_HB_neurons_LHX1	-0.481857	2.85864	-1.41517	0.167145	0.308289	-6.20829	-1.38144
MB_HB_neurons_LHX1	KANTR	-0.148524	4.97455	-0.992999	0.333036	0.501301	-6.97012	-0.968016	MB_HB_neurons_LHX1	0.348346	4.97455	1.06049	0.293469	0.446318	-6.37324	1.05054	MB_HB_neurons_LHX1	0.49687	4.97455	1.56218	0.12397	0.248157	-5.79721	1.53832
MB_HB_neurons_LHX1	SLC30A4	-0.185474	4.09469	-0.975756	0.333136	0.501392	-7.00384	-0.967816	MB_HB_neurons_LHX1	-1.2641	4.09469	-4.37813	4.91683e-05	0.000448448	1.08804	-4.05955	MB_HB_neurons_LHX1	-1.07862	4.09469	-4.0506	0.000150059	0.00126801	-0.0960902	-3.79097
MB_HB_neurons_LHX1	CNOT3	-0.188321	3.3252	-0.97564	0.333238	0.501493	-7.0008	-0.967612	MB_HB_neurons_LHX1	-0.550798	3.3252	-1.579	0.120509	0.233732	-5.90788	-1.55264	MB_HB_neurons_LHX1	-0.362477	3.3252	-1.04559	0.302538	0.468137	-6.63636	-1.03101
MB_HB_neurons_LHX1	ZSWIM8	0.119645	3.51404	0.97539	0.333318	0.501549	-7.03716	0.967453	MB_HB_neurons_LHX1	-0.0812631	3.51404	-0.349539	0.728013	0.82579	-7.06863	-0.34777	MB_HB_neurons_LHX1	-0.200908	3.51404	-0.876925	0.385163	0.550944	-6.79496	-0.868422
MB_HB_neurons_LHX1	FBXO22	-0.0720062	6.82441	-0.975147	0.333441	0.501677	-7.08724	-0.967205	MB_HB_neurons_LHX1	0.127543	6.82441	0.900655	0.371787	0.527393	-6.76109	0.893131	MB_HB_neurons_LHX1	0.199549	6.82441	1.42393	0.161805	0.301196	-6.20709	1.39903
MB_HB_neurons_LHX1	TOPBP1	-0.0892946	5.54071	-0.974639	0.333697	0.501966	-7.03114	-0.966694	MB_HB_neurons_LHX1	-0.584176	5.54071	-3.59795	0.000712404	0.00409917	-1.29099	-3.38476	MB_HB_neurons_LHX1	-0.494881	5.54071	-3.03305	0.00423586	0.0187337	-2.90701	-2.86004
MB_HB_neurons_LHX1	ABRACL	0.137167	4.09462	0.974638	0.333745	0.501999	-7.05742	0.966598	MB_HB_neurons_LHX1	0.603898	4.09462	2.11426	0.0393763	0.100231	-4.90726	2.06023	MB_HB_neurons_LHX1	0.46673	4.09462	1.68211	0.101232	0.214134	-5.75063	1.63891
MB_HB_neurons_LHX1	FAM168B	-0.0925711	6.13768	-0.974619	0.333751	0.502001	-7.07312	-0.966587	MB_HB_neurons_LHX1	0.0500963	6.13768	0.298416	0.766438	0.852114	-7.18989	0.297037	MB_HB_neurons_LHX1	0.142667	6.13768	0.896342	0.373708	0.540035	-6.92036	0.889548
MB_HB_neurons_LHX1	SNAP23	-0.156245	4.50568	-0.97434	0.333833	0.502093	-7.02974	-0.966422	MB_HB_neurons_LHX1	-0.35044	4.50568	-1.15752	0.251685	0.400325	-6.45632	-1.14627	MB_HB_neurons_LHX1	-0.194194	4.50568	-0.677013	0.501022	0.656197	-6.98484	-0.672883
MB_HB_neurons_LHX1	ENSG00000285921	-0.287565	2.97959	-0.993975	0.334052	0.502314	-6.78567	-0.965984	MB_HB_neurons_LHX1	0.379149	2.97959	0.721451	0.475054	0.623512	-6.6783	0.714279	MB_HB_neurons_LHX1	0.666713	2.97959	1.27046	0.212568	0.365813	-6.17452	1.24654
MB_HB_neurons_LHX1	ENTPD6	-0.114305	4.96639	-0.987928	0.334114	0.502381	-6.8406	-0.96586	MB_HB_neurons_LHX1	0.021524	4.96639	0.0987079	0.921828	0.953217	-6.94743	0.0981318	MB_HB_neurons_LHX1	0.135829	4.96639	0.609179	0.545978	0.693622	-6.7797	0.603798
MB_HB_neurons_LHX1	TOMM22-DT	0.146721	3.13142	0.973748	0.334202	0.502487	-7.05666	0.965686	MB_HB_neurons_LHX1	0.74616	3.13142	2.49172	0.0157	0.0490033	-4.12218	2.41582	MB_HB_neurons_LHX1	0.599439	3.13142	2.05239	0.0457909	0.118964	-5.10672	1.99732
MB_HB_neurons_LHX1	SMS	-0.145645	6.1728	-0.996059	0.334313	0.502574	-6.62072	-0.965463	MB_HB_neurons_LHX1	0.24891	6.1728	1.05108	0.302193	0.455882	-6.33891	1.03174	MB_HB_neurons_LHX1	0.394555	6.1728	1.684	0.104281	0.218742	-5.5451	1.62444
MB_HB_neurons_LHX1	ENSG00000256988	-0.190698	2.83028	-0.985763	0.334406	0.502653	-6.89953	-0.965277	MB_HB_neurons_LHX1	-0.435691	2.83028	-1.3135	0.195955	0.3341	-6.24356	-1.29316	MB_HB_neurons_LHX1	-0.244993	2.83028	-0.770543	0.445514	0.606726	-6.88214	-0.762916
MB_HB_neurons_LHX1	CDK7	-0.0848454	5.10449	-0.982812	0.334496	0.50275	-7.01518	-0.965097	MB_HB_neurons_LHX1	0.422427	5.10449	2.58645	0.0125189	0.0409842	-3.91966	2.49717	MB_HB_neurons_LHX1	0.507273	5.10449	3.25031	0.00205608	0.0105174	-2.29351	3.08201
MB_HB_neurons_LHX1	ENSG00000267039	0.200173	3.47387	0.9732	0.334532	0.502785	-7.03855	0.965025	MB_HB_neurons_LHX1	0.347805	3.47387	0.81987	0.416655	0.570315	-6.70825	0.812238	MB_HB_neurons_LHX1	0.147633	3.47387	0.336275	0.73893	0.838743	-6.99098	0.333271
MB_HB_neurons_LHX1	ENOSF1	0.274137	3.40025	0.990075	0.334617	0.502867	-6.83622	0.964856	MB_HB_neurons_LHX1	0.422565	3.40025	0.800492	0.427925	0.580993	-6.61699	0.792747	MB_HB_neurons_LHX1	0.148429	3.40025	0.279259	0.781575	0.867716	-6.92879	0.277268
MB_HB_neurons_LHX1	LANCL1-AS1	-0.130812	4.29407	-0.971884	0.335043	0.503225	-7.04697	-0.964005	MB_HB_neurons_LHX1	1.00679	4.29407	3.57301	0.000707123	0.00407525	-1.20681	3.3868	MB_HB_neurons_LHX1	1.1376	4.29407	4.21009	8.75849e-05	0.000820775	0.713387	3.92264
MB_HB_neurons_LHX1	SYN2	0.0907215	6.99797	0.971792	0.335089	0.503276	-7.1134	0.963915	MB_HB_neurons_LHX1	-1.2707	6.99797	-8.25702	1.89836e-11	1.40197e-09	15.6122	-6.71363	MB_HB_neurons_LHX1	-1.36142	6.99797	-9.26203	3.87948e-13	5.93021e-11	19.4279	-7.2597
MB_HB_neurons_LHX1	DPYD-AS1	0.15106	4.50454	0.971708	0.335181	0.503327	-7.06227	0.96373	MB_HB_neurons_LHX1	1.09463	4.50454	3.02737	0.00369698	0.0155217	-2.66679	2.90292	MB_HB_neurons_LHX1	0.94357	4.50454	2.62923	0.011193	0.0401613	-3.70189	2.53662
MB_HB_neurons_LHX1	HSPA4L	0.0926886	6.35238	0.985259	0.335382	0.503521	-6.95063	0.96333	MB_HB_neurons_LHX1	-0.45592	6.35238	-2.71984	0.00978763	0.0336662	-3.61345	-2.58324	MB_HB_neurons_LHX1	-0.548608	6.35238	-3.2461	0.00278868	0.0134356	-2.28361	-2.99012
MB_HB_neurons_LHX1	NEDD8	0.112352	5.52472	0.993447	0.335556	0.5037	-6.69059	0.962983	MB_HB_neurons_LHX1	-0.030295	5.52472	-0.161966	0.87247	0.92195	-6.92418	-0.160521	MB_HB_neurons_LHX1	-0.142647	5.52472	-0.762684	0.452373	0.613046	-6.68119	-0.751464
MB_HB_neurons_LHX1	TSPYL1	-0.0980835	4.61633	-0.970684	0.335636	0.503769	-7.03643	-0.962824	MB_HB_neurons_LHX1	-0.923258	4.61633	-5.4583	9.84584e-07	1.68172e-05	4.95624	-4.89469	MB_HB_neurons_LHX1	-0.825174	4.61633	-5.19973	2.57807e-06	4.49231e-05	3.92726	-4.70186
MB_HB_neurons_LHX1	ERICH1	0.165981	5.74095	0.997578	0.335709	0.503838	-6.47843	0.962677	MB_HB_neurons_LHX1	0.727959	5.74095	2.77624	0.0106216	0.03594	-3.18172	2.55491	MB_HB_neurons_LHX1	0.561978	5.74095	2.18048	0.0403439	0.107927	-4.54466	2.05021
MB_HB_neurons_LHX1	ASPHD2	-0.167311	4.38774	-0.991287	0.335747	0.503871	-6.85526	-0.962603	MB_HB_neurons_LHX1	0.671097	4.38774	2.24102	0.0311293	0.0836053	-4.60528	2.15542	MB_HB_neurons_LHX1	0.838408	4.38774	2.91811	0.00670669	0.026917	-3.11338	2.71107
MB_HB_neurons_LHX1	C1orf50	0.215805	3.16145	0.990379	0.335764	0.503889	-6.57481	0.96257	MB_HB_neurons_LHX1	0.537827	3.16145	1.55795	0.1299	0.247047	-5.66556	1.5145	MB_HB_neurons_LHX1	0.322022	3.16145	0.951615	0.34969	0.516457	-6.46338	0.935191
MB_HB_neurons_LHX1	ZNF529-AS1	0.176418	5.55013	0.986212	0.336308	0.504442	-6.38675	0.961487	MB_HB_neurons_LHX1	0.874959	5.55013	3.12777	0.00390299	0.0162115	-2.236	2.8859	MB_HB_neurons_LHX1	0.698541	5.55013	2.50111	0.0184115	0.0591822	-3.77162	2.35724
MB_HB_neurons_LHX1	CCND3	0.187642	3.20086	0.969128	0.336405	0.504556	-7.03309	0.961293	MB_HB_neurons_LHX1	-0.986506	3.20086	-3.26304	0.00182858	0.00879039	-2.35659	-3.11675	MB_HB_neurons_LHX1	-1.17415	3.20086	-4.11175	0.00012221	0.00107396	0.12795	-3.84165
MB_HB_neurons_LHX1	PDE1A	0.311063	7.05186	0.985063	0.33654	0.504691	-6.33559	0.961024	MB_HB_neurons_LHX1	0.00560508	7.05186	0.0118921	0.990597	0.994462	-6.6744	0.0117858	MB_HB_neurons_LHX1	-0.305457	7.05186	-0.634462	0.531044	0.68147	-6.4878	-0.626414
MB_HB_neurons_LHX1	DARS1	0.103012	6.02404	0.994349	0.336734	0.50492	-6.77918	0.960639	MB_HB_neurons_LHX1	0.327374	6.02404	1.74729	0.090164	0.188317	-5.44175	1.69453	MB_HB_neurons_LHX1	0.224362	6.02404	1.16398	0.253137	0.413667	-6.27087	1.14276
MB_HB_neurons_LHX1	IDH1	-0.0815482	6.35175	-0.982162	0.336775	0.50497	-6.99381	-0.960556	MB_HB_neurons_LHX1	0.751675	6.35175	4.65416	2.82487e-05	0.000282557	2.1267	4.18714	MB_HB_neurons_LHX1	0.833223	6.35175	5.2697	5.90184e-06	8.909e-05	4.19212	4.52988
MB_HB_neurons_LHX1	FBXW5	-0.114247	4.33845	-0.981368	0.336915	0.505101	-6.86551	-0.960279	MB_HB_neurons_LHX1	0.402666	4.33845	1.53594	0.130551	0.247957	-5.63367	1.51193	MB_HB_neurons_LHX1	0.516912	4.33845	1.91188	0.061488	0.148543	-5.02332	1.86997
MB_HB_neurons_LHX1	FBXO45	0.123795	3.99147	0.967597	0.337209	0.505375	-7.05258	0.959695	MB_HB_neurons_LHX1	-0.42211	3.99147	-1.83798	0.0711275	0.157267	-5.53145	-1.80466	MB_HB_neurons_LHX1	-0.545905	3.99147	-2.48292	0.0158913	0.0527531	-4.30585	-2.4114
MB_HB_neurons_LHX1	ENSG00000251556	0.174567	3.20219	0.967388	0.337271	0.505436	-7.05211	0.959572	MB_HB_neurons_LHX1	0.33806	3.20219	0.952307	0.345031	0.500676	-6.64588	0.944271	MB_HB_neurons_LHX1	0.163493	3.20219	0.461678	0.646434	0.772845	-7.03179	0.458722
MB_HB_neurons_LHX1	KCNJ6	-0.164592	6.9477	-0.984063	0.337323	0.505501	-6.64662	-0.959469	MB_HB_neurons_LHX1	-0.879844	6.9477	-3.17439	0.00331857	0.0142229	-2.28356	-2.93658	MB_HB_neurons_LHX1	-0.715252	6.9477	-2.46555	0.0191579	0.0610571	-3.99032	-2.34244
MB_HB_neurons_LHX1	PIGU	0.143752	6.19375	0.986319	0.337459	0.505647	-6.58229	0.959199	MB_HB_neurons_LHX1	-0.117261	6.19375	-0.546543	0.58978	0.720425	-6.7865	-0.539155	MB_HB_neurons_LHX1	-0.261013	6.19375	-1.24128	0.228396	0.384679	-6.22575	-1.2045
MB_HB_neurons_LHX1	PLCE1	-0.208934	4.226	-0.987552	0.337572	0.505765	-6.83536	-0.958973	MB_HB_neurons_LHX1	-0.600253	4.226	-1.52781	0.134621	0.253714	-5.80827	-1.49613	MB_HB_neurons_LHX1	-0.391319	4.226	-1.0112	0.318636	0.484951	-6.50069	-0.997266
MB_HB_neurons_LHX1	BLTP1	-0.0799185	8.07667	-0.966752	0.33759	0.505779	-7.12957	-0.958939	MB_HB_neurons_LHX1	-0.378654	8.07667	-2.48044	0.0161371	0.050073	-4.28217	-2.4058	MB_HB_neurons_LHX1	-0.298735	8.07667	-1.99418	0.0518241	0.130646	-5.34837	-1.94459
MB_HB_neurons_LHX1	ZNF543	-0.148219	3.5261	-0.966634	0.33764	0.505829	-7.03256	-0.958838	MB_HB_neurons_LHX1	0.980813	3.5261	2.88834	0.00539367	0.0209917	-3.03068	2.78253	MB_HB_neurons_LHX1	1.12903	3.5261	3.45547	0.00101946	0.00598557	-1.55084	3.2851
MB_HB_neurons_LHX1	SIAE	-0.171496	3.88323	-0.989341	0.337804	0.506002	-6.85897	-0.958514	MB_HB_neurons_LHX1	-0.0984596	3.88323	-0.311133	0.757294	0.845853	-6.95457	-0.309036	MB_HB_neurons_LHX1	0.0730365	3.88323	0.238661	0.812667	0.887549	-7.04427	0.236987
MB_HB_neurons_LHX1	LENG8-AS1	0.106369	4.56019	0.965897	0.338008	0.506213	-7.06894	0.958108	MB_HB_neurons_LHX1	1.48791	4.56019	5.71468	3.95474e-07	7.72332e-06	6.06884	5.07112	MB_HB_neurons_LHX1	1.38154	4.56019	5.329	1.9965e-06	3.63184e-05	4.6431	4.75378
MB_HB_neurons_LHX1	TMEM121B	-0.166964	3.07222	-0.965739	0.338086	0.506291	-7.02156	-0.957953	MB_HB_neurons_LHX1	1.04888	3.07222	2.83647	0.0062554	0.0235855	-3.18899	2.73408	MB_HB_neurons_LHX1	1.21584	3.07222	3.33849	0.0015477	0.00837418	-1.89721	3.16559
MB_HB_neurons_LHX1	NPEPPS	-0.114737	5.29969	-0.965563	0.338171	0.506412	-7.08408	-0.957785	MB_HB_neurons_LHX1	-0.0246947	5.29969	-0.104914	0.916797	0.950055	-7.11815	-0.104469	MB_HB_neurons_LHX1	0.0900426	5.29969	0.398222	0.691892	0.80529	-7.12001	0.396288
MB_HB_neurons_LHX1	GBA2	0.0965524	4.69473	0.965554	0.33823	0.506471	-7.06786	0.957668	MB_HB_neurons_LHX1	-0.0293654	4.69473	-0.166833	0.868075	0.919071	-7.21087	-0.166104	MB_HB_neurons_LHX1	-0.125918	4.69473	-0.748709	0.457009	0.617162	-7.02429	-0.74378
MB_HB_neurons_LHX1	CHD6	0.0821705	7.98698	0.984898	0.338237	0.506471	-6.66229	0.957655	MB_HB_neurons_LHX1	-0.0476167	7.98698	-0.369607	0.714451	0.815621	-6.89959	-0.365884	MB_HB_neurons_LHX1	-0.129787	7.98698	-1.02249	0.315966	0.482122	-6.49593	-1.00278
MB_HB_neurons_LHX1	SIRPA	-0.192588	3.14633	-0.965014	0.338444	0.50671	-6.99553	-0.957243	MB_HB_neurons_LHX1	-1.45601	3.14633	-4.81626	1.45882e-05	0.000162578	2.5747	-4.33482	MB_HB_neurons_LHX1	-1.26342	3.14633	-4.36989	0.000121501	0.00106863	0.979639	-3.84308
MB_HB_neurons_LHX1	NAA25	-0.107543	6.25784	-0.964378	0.338761	0.506992	-7.07471	-0.956616	MB_HB_neurons_LHX1	-0.325706	6.25784	-1.69479	0.0963512	0.197826	-5.8328	-1.66281	MB_HB_neurons_LHX1	-0.218163	6.25784	-1.20175	0.237286	0.395326	-6.6224	-1.1818
MB_HB_neurons_LHX1	MEX3C	0.116162	5.35084	0.96429	0.338804	0.50703	-7.07273	0.956531	MB_HB_neurons_LHX1	-0.0924314	5.35084	-0.426644	0.671179	0.783547	-7.11527	-0.424531	MB_HB_neurons_LHX1	-0.208593	5.35084	-1.01365	0.314856	0.48098	-6.77927	-1.00509
MB_HB_neurons_LHX1	ACYP1	0.145116	5.19206	0.980879	0.338814	0.50703	-6.69019	0.956511	MB_HB_neurons_LHX1	0.140087	5.19206	0.552463	0.584071	0.715718	-6.73563	0.547447	MB_HB_neurons_LHX1	-0.00502952	5.19206	-0.0198277	0.984298	0.991343	-6.9251	-0.0196806
MB_HB_neurons_LHX1	TMEM50A	-0.0849467	6.29241	-0.963961	0.338974	0.507201	-7.08456	-0.956195	MB_HB_neurons_LHX1	0.334541	6.29241	1.86003	0.0681205	0.152211	-5.39609	1.82421	MB_HB_neurons_LHX1	0.419487	6.29241	2.33159	0.0240031	0.072626	-4.50456	2.25708
MB_HB_neurons_LHX1	ENSG00000250075	0.094424	5.01423	0.984066	0.339115	0.507334	-7.07802	0.955916	MB_HB_neurons_LHX1	3.08229	5.01423	10.4214	6.02935e-15	1.23581e-12	23.6437	7.80333	MB_HB_neurons_LHX1	2.98787	5.01423	10.2396	1.14969e-14	2.79931e-12	23.0214	7.7215
MB_HB_neurons_LHX1	STX19	0.192211	3.03004	0.981897	0.339414	0.507665	-6.76538	0.955324	MB_HB_neurons_LHX1	0.910944	3.03004	2.48589	0.0171439	0.0525501	-3.93945	2.38361	MB_HB_neurons_LHX1	0.718733	3.03004	1.98532	0.0545414	0.135717	-5.01051	1.92251
MB_HB_neurons_LHX1	KPNA5	0.065241	6.93832	0.96257	0.33966	0.507859	-7.12556	0.954838	MB_HB_neurons_LHX1	0.194072	6.93832	1.54561	0.127502	0.243738	-6.04432	1.52403	MB_HB_neurons_LHX1	0.128831	6.93832	1.06652	0.290496	0.455002	-6.73356	1.05703
MB_HB_neurons_LHX1	CDC42	-0.0554092	7.83088	-0.962361	0.339786	0.507982	-7.10692	-0.954589	MB_HB_neurons_LHX1	-0.150703	7.83088	-1.32018	0.19198	0.329105	-6.27472	-1.30474	MB_HB_neurons_LHX1	-0.0952934	7.83088	-0.809659	0.421952	0.585243	-6.81916	-0.803039
MB_HB_neurons_LHX1	IRF2BPL	0.126717	4.41647	0.975964	0.339853	0.508057	-6.92607	0.954456	MB_HB_neurons_LHX1	-0.499714	4.41647	-2.47219	0.0184788	0.0557004	-4.28266	-2.35588	MB_HB_neurons_LHX1	-0.626431	4.41647	-3.25872	0.00269902	0.0130912	-2.38633	-3.00009
MB_HB_neurons_LHX1	ENSG00000273329	0.144156	3.3564	0.962168	0.339915	0.508131	-7.05656	0.954333	MB_HB_neurons_LHX1	2.91431	3.3564	7.00589	2.78721e-09	1.0865e-07	10.9413	5.94366	MB_HB_neurons_LHX1	2.77015	3.3564	6.74711	7.49224e-09	3.13507e-07	9.95312	5.7795
MB_HB_neurons_LHX1	KCNE1	0.285615	2.95314	0.977406	0.339986	0.508217	-6.51407	0.954194	MB_HB_neurons_LHX1	1.46675	2.95314	2.84562	0.0070853	0.0260547	-2.93484	2.69281	MB_HB_neurons_LHX1	1.18113	2.95314	2.29319	0.0277066	0.081062	-4.21304	2.20142
MB_HB_neurons_LHX1	LYSET	-0.145548	3.8614	-0.9615	0.340243	0.508472	-7.02581	-0.953686	MB_HB_neurons_LHX1	0.123523	3.8614	0.397098	0.69283	0.799944	-6.94588	0.395017	MB_HB_neurons_LHX1	0.269072	3.8614	0.863495	0.392248	0.557711	-6.68584	0.855548
MB_HB_neurons_LHX1	NACAD	0.142348	4.1291	0.961051	0.340464	0.508674	-7.05228	0.953248	MB_HB_neurons_LHX1	-0.293994	4.1291	-1.07052	0.289462	0.442127	-6.57969	-1.0593	MB_HB_neurons_LHX1	-0.436342	4.1291	-1.60791	0.116367	0.236946	-5.92251	-1.57021
MB_HB_neurons_LHX1	MAP1B	0.0755854	10.5076	0.980572	0.34083	0.509052	-6.72028	0.952527	MB_HB_neurons_LHX1	-0.157223	10.5076	-1.22439	0.231157	0.376303	-6.20083	-1.19738	MB_HB_neurons_LHX1	-0.232808	10.5076	-1.72525	0.0956304	0.205455	-5.47559	-1.66642
MB_HB_neurons_LHX1	GRAMD4	0.114258	4.69237	0.976994	0.340934	0.509151	-6.89821	0.952321	MB_HB_neurons_LHX1	0.549162	4.69237	2.58807	0.0139198	0.0445809	-3.85017	2.45933	MB_HB_neurons_LHX1	0.434905	4.69237	2.10627	0.0453534	0.118103	-4.94514	2.00136
MB_HB_neurons_LHX1	TMEM191C	-0.215519	3.67281	-1.0013	0.34103	0.509235	-6.70467	-0.952132	MB_HB_neurons_LHX1	0.440545	3.67281	1.13673	0.266377	0.416912	-6.2312	1.11144	MB_HB_neurons_LHX1	0.656064	3.67281	1.70809	0.10105	0.21386	-5.48855	1.63978
MB_HB_neurons_LHX1	ENSG00000265845	0.200863	2.81385	0.978676	0.341201	0.509381	-6.92651	0.951794	MB_HB_neurons_LHX1	0.244702	2.81385	0.67781	0.502475	0.647638	-6.86594	0.6706	MB_HB_neurons_LHX1	0.0438394	2.81385	0.120462	0.904903	0.945345	-7.11848	0.11947
MB_HB_neurons_LHX1	SPARC	-0.210771	3.40481	-0.973139	0.341365	0.509592	-6.76005	-0.951472	MB_HB_neurons_LHX1	-0.0857244	3.40481	-0.247213	0.806252	0.878642	-6.98827	-0.245265	MB_HB_neurons_LHX1	0.125047	3.40481	0.35934	0.72186	0.826728	-6.98673	0.355974
MB_HB_neurons_LHX1	CARD19	-0.130305	4.0147	-0.958662	0.341658	0.50992	-7.03352	-0.950894	MB_HB_neurons_LHX1	0.574248	4.0147	1.88762	0.0641758	0.145478	-5.20385	1.85096	MB_HB_neurons_LHX1	0.704553	4.0147	2.3195	0.0243528	0.0734124	-4.39132	2.25152
MB_HB_neurons_LHX1	EED	-0.118477	4.8289	-0.95835	0.341765	0.510028	-7.05692	-0.950684	MB_HB_neurons_LHX1	-0.387312	4.8289	-1.73291	0.0882933	0.185358	-5.69968	-1.70447	MB_HB_neurons_LHX1	-0.268835	4.8289	-1.2724	0.208183	0.360257	-6.46463	-1.25858
MB_HB_neurons_LHX1	TAF6L	-0.19604	3.36287	-0.975763	0.342152	0.51043	-6.79451	-0.949923	MB_HB_neurons_LHX1	0.0318332	3.36287	0.0907451	0.928245	0.957097	-6.96595	0.0900535	MB_HB_neurons_LHX1	0.227874	3.36287	0.64853	0.522331	0.674149	-6.79297	0.639756
MB_HB_neurons_LHX1	ANGEL1	-0.154567	4.17539	-0.957327	0.342277	0.510543	-7.03816	-0.949676	MB_HB_neurons_LHX1	0.00423667	4.17539	0.0133083	0.989431	0.993731	-7.07457	0.0132469	MB_HB_neurons_LHX1	0.158804	4.17539	0.510271	0.612556	0.747023	-7.00225	0.506428
MB_HB_neurons_LHX1	NCOA6	-0.141883	6.95856	-0.977897	0.342505	0.510789	-6.41244	-0.949227	MB_HB_neurons_LHX1	0.424775	6.95856	1.93272	0.0648379	0.146599	-4.92328	1.84637	MB_HB_neurons_LHX1	0.566657	6.95856	2.57514	0.0167897	0.0550769	-3.64987	2.39128
MB_HB_neurons_LHX1	TALDO1	-0.116387	4.90034	-0.95666	0.342615	0.510889	-7.04814	-0.949011	MB_HB_neurons_LHX1	0.226734	4.90034	0.962102	0.340214	0.4959	-6.63763	0.953743	MB_HB_neurons_LHX1	0.343121	4.90034	1.4766	0.146774	0.280641	-6.07005	1.45102
MB_HB_neurons_LHX1	PRPF40A	0.0644728	7.36194	0.956633	0.342628	0.510895	-7.12902	0.948986	MB_HB_neurons_LHX1	-0.216203	7.36194	-1.76537	0.0833069	0.177324	-5.70974	-1.73181	MB_HB_neurons_LHX1	-0.280676	7.36194	-2.35292	0.0234048	0.0712592	-4.63121	-2.26676
MB_HB_neurons_LHX1	LINC00539	-0.22159	3.23717	-0.98863	0.342687	0.510964	-6.53098	-0.948869	MB_HB_neurons_LHX1	2.005	3.23717	4.54634	7.69253e-05	0.000651238	1.96075	3.95378	MB_HB_neurons_LHX1	2.22659	3.23717	5.11235	1.77914e-05	0.000220895	3.75133	4.29095
MB_HB_neurons_LHX1	KAZN	0.101761	10.0899	0.973416	0.342761	0.51103	-6.85893	0.948724	MB_HB_neurons_LHX1	0.374183	10.0899	2.16131	0.0380535	0.0976223	-4.82511	2.07428	MB_HB_neurons_LHX1	0.272422	10.0899	1.5799	0.124317	0.248677	-5.89131	1.5369
MB_HB_neurons_LHX1	SIAH1	-0.0932833	5.2617	-0.956412	0.342799	0.511033	-7.03246	-0.94865	MB_HB_neurons_LHX1	-0.196598	5.2617	-1.07673	0.286489	0.438898	-6.53954	-1.06586	MB_HB_neurons_LHX1	-0.103314	5.2617	-0.562576	0.576696	0.718539	-6.99077	-0.558218
MB_HB_neurons_LHX1	STPG1	0.159534	3.80952	0.975168	0.343013	0.511256	-6.91093	0.948228	MB_HB_neurons_LHX1	0.673103	3.80952	2.07981	0.0429637	0.107091	-4.8626	2.02406	MB_HB_neurons_LHX1	0.513569	3.80952	1.62625	0.110769	0.228575	-5.71815	1.59475
MB_HB_neurons_LHX1	MORN2	0.203045	2.78584	0.976178	0.343103	0.51135	-6.69132	0.948053	MB_HB_neurons_LHX1	0.145436	2.78584	0.39435	0.695907	0.802462	-6.77395	0.390852	MB_HB_neurons_LHX1	-0.0576091	2.78584	-0.153462	0.878997	0.929522	-6.85916	-0.152241
MB_HB_neurons_LHX1	JAG1	-0.159371	4.14633	-0.972238	0.343142	0.511389	-6.99795	-0.947976	MB_HB_neurons_LHX1	0.189174	4.14633	0.63883	0.526263	0.668192	-6.93018	0.633721	MB_HB_neurons_LHX1	0.348546	4.14633	1.24726	0.219633	0.374311	-6.45307	1.2275
MB_HB_neurons_LHX1	RBM14	0.157299	3.50279	0.970599	0.343168	0.511412	-6.84376	0.947924	MB_HB_neurons_LHX1	0.445585	3.50279	1.4892	0.144055	0.266687	-5.86243	1.46086	MB_HB_neurons_LHX1	0.288287	3.50279	0.950396	0.347988	0.514802	-6.52917	0.938499
MB_HB_neurons_LHX1	GABARAP	0.0788338	6.36672	0.955587	0.343223	0.511484	-7.06297	0.947817	MB_HB_neurons_LHX1	-0.191277	6.36672	-1.15321	0.253519	0.402395	-6.41435	-1.14184	MB_HB_neurons_LHX1	-0.270111	6.36672	-1.56683	0.12305	0.246697	-5.86245	-1.5421
MB_HB_neurons_LHX1	KIZ-AS1	0.222872	2.79955	0.955422	0.343293	0.511549	-7.02688	0.947679	MB_HB_neurons_LHX1	-0.242687	2.79955	-0.584948	0.561112	0.69705	-6.99154	-0.581191	MB_HB_neurons_LHX1	-0.46556	2.79955	-1.11007	0.27339	0.436066	-6.57299	-1.09529
MB_HB_neurons_LHX1	ENSG00000237654	-0.270496	3.51093	-0.972783	0.343304	0.511559	-6.65765	-0.947658	MB_HB_neurons_LHX1	-0.287463	3.51093	-0.667562	0.509517	0.653757	-6.72483	-0.65959	MB_HB_neurons_LHX1	-0.0169678	3.51093	-0.0410807	0.967539	0.98203	-7.02589	-0.0406946
MB_HB_neurons_LHX1	human-chim-G0041643	-0.19086	2.88617	-0.969669	0.343333	0.511587	-6.964	-0.9476	MB_HB_neurons_LHX1	0.664956	2.88617	1.79847	0.0783947	0.169287	-5.47205	1.76008	MB_HB_neurons_LHX1	0.855815	2.88617	2.41555	0.0198221	0.0627528	-4.33225	2.3297
MB_HB_neurons_LHX1	FAM106A	0.171754	4.05659	0.980532	0.343442	0.511683	-6.9287	0.947386	MB_HB_neurons_LHX1	1.39889	4.05659	3.8569	0.000372039	0.0023978	-0.325282	3.55916	MB_HB_neurons_LHX1	1.22713	4.05659	3.4519	0.00143507	0.00787165	-1.5672	3.1875
MB_HB_neurons_LHX1	TUT4	0.0714	9.02523	0.970895	0.343445	0.511683	-6.77128	0.94738	MB_HB_neurons_LHX1	-0.199141	9.02523	-1.57424	0.124602	0.239583	-5.73543	-1.53574	MB_HB_neurons_LHX1	-0.270541	9.02523	-2.04533	0.0488955	0.125103	-4.92288	-1.9695
MB_HB_neurons_LHX1	LAMTOR2	-0.104539	4.43741	-0.955113	0.343447	0.511683	-7.02183	-0.947376	MB_HB_neurons_LHX1	0.322511	4.43741	1.34116	0.185766	0.32129	-6.05626	1.32321	MB_HB_neurons_LHX1	0.42705	4.43741	1.76402	0.0854869	0.189521	-5.45082	1.7197
MB_HB_neurons_LHX1	CCDC167	0.109587	4.52459	0.966443	0.3439	0.512162	-6.86776	0.946488	MB_HB_neurons_LHX1	0.0850818	4.52459	0.38425	0.702541	0.807307	-6.84895	0.381892	MB_HB_neurons_LHX1	-0.0245049	4.52459	-0.107371	0.91496	0.951528	-6.92391	-0.106785
MB_HB_neurons_LHX1	RWDD2B	-0.222706	3.18289	-0.96868	0.34404	0.512289	-6.82275	-0.946214	MB_HB_neurons_LHX1	-0.477174	3.18289	-1.33273	0.191819	0.328927	-6.2208	-1.30522	MB_HB_neurons_LHX1	-0.254468	3.18289	-0.74315	0.463275	0.622862	-6.90725	-0.733465
MB_HB_neurons_LHX1	IFT74	-0.133714	5.37871	-0.97254	0.344236	0.512513	-6.59914	-0.945829	MB_HB_neurons_LHX1	-0.308477	5.37871	-1.45797	0.155933	0.28253	-5.84575	-1.41888	MB_HB_neurons_LHX1	-0.174763	5.37871	-0.851827	0.402213	0.567358	-6.59901	-0.837676
MB_HB_neurons_LHX1	ATP5F1E	0.070625	6.32012	0.953423	0.344277	0.512542	-7.07718	0.945749	MB_HB_neurons_LHX1	-0.15324	6.32012	-1.02426	0.309978	0.464009	-6.56084	-1.01527	MB_HB_neurons_LHX1	-0.223865	6.32012	-1.45172	0.152545	0.288634	-6.04683	-1.4306
MB_HB_neurons_LHX1	TPD52	0.181921	5.57294	0.970534	0.344348	0.512629	-6.62161	0.945609	MB_HB_neurons_LHX1	-0.704951	5.57294	-2.36027	0.0264095	0.0734992	-4.22658	-2.22014	MB_HB_neurons_LHX1	-0.886872	5.57294	-2.89825	0.00836524	0.0319489	-2.99878	-2.63696
MB_HB_neurons_LHX1	WDR11	0.0876917	6.16636	0.953103	0.344401	0.512687	-7.09746	0.945506	MB_HB_neurons_LHX1	0.354412	6.16636	1.96815	0.0541452	0.127753	-5.24254	1.92567	MB_HB_neurons_LHX1	0.26672	6.16636	1.48803	0.143905	0.276541	-6.07947	1.4614
MB_HB_neurons_LHX1	GUCY1A1	-0.176415	4.53089	-0.969117	0.344428	0.512704	-6.89149	-0.945451	MB_HB_neurons_LHX1	-0.419092	4.53089	-1.25549	0.215857	0.358307	-6.2269	-1.23762	MB_HB_neurons_LHX1	-0.242678	4.53089	-0.751461	0.456552	0.616801	-6.79686	-0.744536
MB_HB_neurons_LHX1	SGK1	-0.111517	6.10695	-0.97188	0.344583	0.512863	-7.04357	-0.945149	MB_HB_neurons_LHX1	-0.770838	6.10695	-3.70272	0.000748553	0.00426233	-0.979824	-3.37115	MB_HB_neurons_LHX1	-0.659321	6.10695	-3.18002	0.00340747	0.0157531	-2.51576	-2.92837
MB_HB_neurons_LHX1	GPN3	-0.15542	3.58882	-0.963152	0.344766	0.513038	-6.94617	-0.944789	MB_HB_neurons_LHX1	-1.05344	3.58882	-4.4594	8.96405e-05	0.000740003	1.34674	-3.91705	MB_HB_neurons_LHX1	-0.898015	3.58882	-4.13883	0.000307991	0.00227723	0.182244	-3.60848
MB_HB_neurons_LHX1	ZFHX3	0.144645	9.39117	0.971587	0.34493	0.51321	-6.51082	0.944468	MB_HB_neurons_LHX1	-0.125402	9.39117	-0.531507	0.599526	0.72834	-6.63622	-0.525083	MB_HB_neurons_LHX1	-0.270047	9.39117	-1.09915	0.281724	0.44535	-6.17299	-1.07645
MB_HB_neurons_LHX1	ZFYVE28	-0.140469	4.58036	-0.951461	0.34522	0.513468	-7.06028	-0.943901	MB_HB_neurons_LHX1	-0.851255	4.58036	-3.35086	0.00140383	0.00709984	-2.02671	-3.19386	MB_HB_neurons_LHX1	-0.710786	4.58036	-2.96721	0.00432319	0.0190387	-3.16612	-2.85356
MB_HB_neurons_LHX1	PJA2	0.0586638	7.71183	0.951462	0.345225	0.513468	-7.13878	0.943891	MB_HB_neurons_LHX1	-0.308582	7.71183	-2.70415	0.00903473	0.0315833	-3.74981	-2.61074	MB_HB_neurons_LHX1	-0.367246	7.71183	-3.25972	0.002045	0.0104718	-2.3465	-3.08362
MB_HB_neurons_LHX1	OAT	-0.152603	3.85282	-0.951188	0.34536	0.513615	-7.03502	-0.943628	MB_HB_neurons_LHX1	-0.0299319	3.85282	-0.0919946	0.927027	0.95634	-7.03347	-0.0915863	MB_HB_neurons_LHX1	0.122671	3.85282	0.38265	0.703632	0.813733	-7.01495	0.380422
MB_HB_neurons_LHX1	HIGD2A	0.146937	3.68008	0.950887	0.34551	0.513787	-7.06785	0.943334	MB_HB_neurons_LHX1	1.43028	3.68008	4.14201	0.000115189	0.000911573	0.589418	3.85614	MB_HB_neurons_LHX1	1.28334	3.68008	3.74547	0.000480898	0.00326856	-0.687934	3.49118
MB_HB_neurons_LHX1	AHCTF1	-0.0730585	6.36713	-0.967879	0.345872	0.514241	-7.03979	-0.942626	MB_HB_neurons_LHX1	-0.0578147	6.36713	-0.414706	0.680798	0.790957	-7.06466	-0.411374	MB_HB_neurons_LHX1	0.0152438	6.36713	0.110255	0.913043	0.950264	-7.19005	0.109201
MB_HB_neurons_LHX1	DICER1	0.0788589	5.68036	0.95007	0.345974	0.514335	-7.10215	0.942427	MB_HB_neurons_LHX1	0.131605	5.68036	0.867857	0.389002	0.544047	-6.82891	0.861429	MB_HB_neurons_LHX1	0.0527458	5.68036	0.363234	0.717726	0.823835	-7.22029	0.361499
MB_HB_neurons_LHX1	GPR139	-0.223587	4.59212	-0.980755	0.346054	0.514377	-6.55177	-0.942271	MB_HB_neurons_LHX1	-0.162797	4.59212	-0.443711	0.661627	0.776485	-6.71374	-0.437668	MB_HB_neurons_LHX1	0.0607894	4.59212	0.165154	0.870435	0.924231	-6.83219	0.163106
MB_HB_neurons_LHX1	HNRNPA0	-0.070932	5.63071	-0.949464	0.346283	0.51461	-7.09058	-0.941823	MB_HB_neurons_LHX1	-0.0116862	5.63071	-0.0872911	0.930737	0.95855	-7.21063	-0.0869173	MB_HB_neurons_LHX1	0.0592458	5.63071	0.465104	0.643571	0.770642	-7.19112	0.462711
MB_HB_neurons_LHX1	LINC01357	0.237275	3.06871	0.977381	0.346402	0.514684	-6.92753	0.941592	MB_HB_neurons_LHX1	1.27349	3.06871	2.60442	0.0128128	0.0417431	-3.7388	2.48893	MB_HB_neurons_LHX1	1.03621	3.06871	2.17672	0.0364865	0.0999466	-4.73128	2.09146
MB_HB_neurons_LHX1	KIAA0232	-0.0588944	7.66049	-0.969462	0.346637	0.514877	-7.03334	-0.941133	MB_HB_neurons_LHX1	-0.109283	7.66049	-1.02581	0.31177	0.465914	-6.67048	-1.01152	MB_HB_neurons_LHX1	-0.0503885	7.66049	-0.488422	0.628411	0.759423	-7.14601	-0.483965
MB_HB_neurons_LHX1	ARFIP1	0.0755298	6.4179	0.94839	0.346772	0.514974	-7.1128	0.940869	MB_HB_neurons_LHX1	0.037065	6.4179	0.247537	0.805446	0.878081	-7.15701	0.246305	MB_HB_neurons_LHX1	-0.0384648	6.4179	-0.262306	0.794376	0.875918	-7.2104	-0.260633
MB_HB_neurons_LHX1	RNMT	0.0853777	6.87633	0.948118	0.346911	0.515115	-7.1122	0.940598	MB_HB_neurons_LHX1	-0.188837	6.87633	-1.10679	0.273175	0.424258	-6.56644	-1.09578	MB_HB_neurons_LHX1	-0.274214	6.87633	-1.61053	0.114117	0.233655	-5.93443	-1.57995
MB_HB_neurons_LHX1	CFAP20	-0.11228	4.60055	-0.94787	0.34703	0.515208	-7.06241	-0.940366	MB_HB_neurons_LHX1	-0.20007	4.60055	-0.887146	0.379061	0.534493	-6.7296	-0.879627	MB_HB_neurons_LHX1	-0.0877897	4.60055	-0.401179	0.690535	0.804318	-7.10974	-0.398129
MB_HB_neurons_LHX1	MIR34AHG	-0.330825	2.80071	-0.962916	0.347072	0.51525	-6.60474	-0.940285	MB_HB_neurons_LHX1	-0.654125	2.80071	-1.25595	0.219312	0.362397	-6.1235	-1.22836	MB_HB_neurons_LHX1	-0.323299	2.80071	-0.624836	0.537561	0.686769	-6.75393	-0.616505
MB_HB_neurons_LHX1	ZNF28	-0.192132	2.80637	-0.962186	0.347092	0.515261	-6.93099	-0.940245	MB_HB_neurons_LHX1	-0.739274	2.80637	-2.26752	0.0292182	0.0796201	-4.6724	-2.18053	MB_HB_neurons_LHX1	-0.547141	2.80637	-1.76712	0.0863522	0.19091	-5.70908	-1.71496
MB_HB_neurons_LHX1	CCDC157	0.149765	3.22346	0.977971	0.347272	0.51544	-6.98011	0.939894	MB_HB_neurons_LHX1	-0.395964	3.22346	-1.46837	0.152593	0.278033	-6.07896	-1.43043	MB_HB_neurons_LHX1	-0.545729	3.22346	-2.06596	0.0489019	0.125106	-5.12434	-1.96945
MB_HB_neurons_LHX1	CADM2-AS1	0.172149	4.04325	0.967794	0.347557	0.515749	-6.76692	0.939339	MB_HB_neurons_LHX1	0.702797	4.04325	1.99624	0.0525942	0.12501	-4.88124	1.93824	MB_HB_neurons_LHX1	0.530647	4.04325	1.47536	0.147968	0.282324	-5.75231	1.44675
MB_HB_neurons_LHX1	SRSF5	-0.0824962	6.74972	-0.978513	0.347773	0.515987	-6.63421	-0.938917	MB_HB_neurons_LHX1	-0.175719	6.74972	-1.37647	0.185237	0.320616	-6.01376	-1.3248	MB_HB_neurons_LHX1	-0.0932228	6.74972	-0.74828	0.464761	0.62423	-6.73223	-0.73103
MB_HB_neurons_LHX1	KANSL1L	0.0765788	7.00889	0.946301	0.347874	0.516018	-7.13136	0.938721	MB_HB_neurons_LHX1	0.209618	7.00889	1.36366	0.178416	0.312006	-6.26863	1.34565	MB_HB_neurons_LHX1	0.133039	7.00889	0.882871	0.382162	0.548067	-6.85874	0.87392
MB_HB_neurons_LHX1	ZBTB8OS	-0.13089	6.14789	-0.970529	0.348069	0.51619	-6.90164	-0.938342	MB_HB_neurons_LHX1	-0.691243	6.14789	-3.33933	0.0027405	0.0121874	-2.07294	-2.99544	MB_HB_neurons_LHX1	-0.560353	6.14789	-2.8764	0.0092594	0.0345883	-3.39792	-2.60233
MB_HB_neurons_LHX1	GAREM2	0.186329	3.21713	0.945391	0.348283	0.516423	-7.02467	0.937924	MB_HB_neurons_LHX1	-0.917927	3.21713	-2.89937	0.00549962	0.0213095	-3.28248	-2.77621	MB_HB_neurons_LHX1	-1.10426	3.21713	-3.55437	0.00105625	0.00616466	-1.52546	-3.2751
MB_HB_neurons_LHX1	MED13	-0.0601965	7.02649	-0.944608	0.348685	0.516758	-7.10959	-0.937144	MB_HB_neurons_LHX1	-0.0305198	7.02649	-0.252222	0.801802	0.87574	-7.13928	-0.251016	MB_HB_neurons_LHX1	0.0296767	7.02649	0.243949	0.808359	0.884704	-7.17248	0.242543
MB_HB_neurons_LHX1	IGDCC3	0.162051	5.45403	0.964447	0.348859	0.516939	-6.73731	0.936804	MB_HB_neurons_LHX1	1.35586	5.45403	4.47045	6.7379e-05	0.000583539	1.54523	3.98536	MB_HB_neurons_LHX1	1.19381	5.45403	3.93273	0.000388259	0.00274869	-0.143065	3.54794
MB_HB_neurons_LHX1	DDAH1	-0.11454	6.42695	-0.944046	0.349015	0.517085	-7.08154	-0.936501	MB_HB_neurons_LHX1	0.097194	6.42695	0.389301	0.698474	0.804213	-6.98661	0.387381	MB_HB_neurons_LHX1	0.211734	6.42695	0.80645	0.423638	0.586878	-6.72288	0.800126
MB_HB_neurons_LHX1	PBRM1	-0.0570239	7.88785	-0.943973	0.349048	0.517101	-7.14378	-0.936438	MB_HB_neurons_LHX1	-0.299832	7.88785	-2.68774	0.00947313	0.0328206	-3.79057	-2.59449	MB_HB_neurons_LHX1	-0.242808	7.88785	-2.20249	0.0326055	0.0917801	-4.92359	-2.13691
MB_HB_neurons_LHX1	DAPK2	0.212472	2.86362	0.965421	0.349312	0.51735	-6.99175	0.935924	MB_HB_neurons_LHX1	-0.713207	2.86362	-1.94687	0.0637188	0.144696	-5.34871	-1.85414	MB_HB_neurons_LHX1	-0.925679	2.86362	-2.52876	0.0205768	0.0646102	-4.1775	-2.31566
MB_HB_neurons_LHX1	DOCK2	-0.16842	4.49411	-0.954218	0.349761	0.517793	-6.85309	-0.935053	MB_HB_neurons_LHX1	-1.13293	4.49411	-4.2323	0.000163643	0.00121606	0.645593	-3.7694	MB_HB_neurons_LHX1	-0.964508	4.49411	-3.8026	0.000650711	0.00418072	-0.770035	-3.40955
MB_HB_neurons_LHX1	BOC	-0.226938	2.83942	-0.942204	0.349899	0.517938	-7.1065	-0.934786	MB_HB_neurons_LHX1	1.9937	2.83942	3.66248	0.00053293	0.00321986	-0.899475	3.46363	MB_HB_neurons_LHX1	2.22064	2.83942	4.22426	8.34535e-05	0.000789331	0.805288	3.93426
MB_HB_neurons_LHX1	RNF114	-0.0925827	5.23479	-0.941782	0.350255	0.518362	-7.0285	-0.934094	MB_HB_neurons_LHX1	-0.173997	5.23479	-0.891727	0.376216	0.531596	-6.64501	-0.88489	MB_HB_neurons_LHX1	-0.0814139	5.23479	-0.398721	0.691663	0.805161	-6.95493	-0.396599
MB_HB_neurons_LHX1	BARD1	-0.191678	2.91839	-0.941268	0.350374	0.518492	-7.07018	-0.933864	MB_HB_neurons_LHX1	1.22513	2.91839	2.77337	0.00739863	0.0269547	-3.35108	2.67835	MB_HB_neurons_LHX1	1.41681	2.91839	3.31318	0.00157316	0.00848502	-1.98336	3.16084
MB_HB_neurons_LHX1	TTC6	0.473339	5.27055	0.961098	0.350433	0.518556	-6.61928	0.93375	MB_HB_neurons_LHX1	0.395018	5.27055	0.471613	0.640102	0.759924	-6.69491	0.467556	MB_HB_neurons_LHX1	-0.0783205	5.27055	-0.0953536	0.924613	0.957131	-6.85778	-0.0946247
MB_HB_neurons_LHX1	ZNF436	-0.182553	2.98383	-0.949818	0.350478	0.51859	-7.03889	-0.933662	MB_HB_neurons_LHX1	-0.503417	2.98383	-1.47015	0.147823	0.271642	-6.09595	-1.44727	MB_HB_neurons_LHX1	-0.320864	2.98383	-0.983292	0.330484	0.497306	-6.76803	-0.97314
MB_HB_neurons_LHX1	ASMER1	-0.260431	2.89234	-0.951414	0.351016	0.519168	-6.92896	-0.93262	MB_HB_neurons_LHX1	-1.14394	2.89234	-2.63583	0.0120602	0.0397758	-3.86728	-2.51038	MB_HB_neurons_LHX1	-0.883508	2.89234	-2.15183	0.0386301	0.104366	-5.01666	-2.06811
MB_HB_neurons_LHX1	ELOVL5	0.0973426	6.46082	0.955385	0.351077	0.519231	-6.9754	0.932502	MB_HB_neurons_LHX1	-0.210008	6.46082	-1.10764	0.27506	0.426296	-6.4545	-1.09148	MB_HB_neurons_LHX1	-0.307351	6.46082	-1.54504	0.131008	0.258432	-5.8761	-1.51014
MB_HB_neurons_LHX1	ENSG00000260658	-0.75839	3.48571	-0.955313	0.351245	0.519401	-5.97149	-0.932178	MB_HB_neurons_LHX1	-1.05799	3.48571	-0.970816	0.342552	0.498201	-5.89583	-0.949134	MB_HB_neurons_LHX1	-0.2996	3.48571	-0.275035	0.78618	0.870745	-6.35688	-0.271274
MB_HB_neurons_LHX1	SF3B4	-0.167982	3.32857	-0.939338	0.351356	0.519533	-7.05686	-0.931962	MB_HB_neurons_LHX1	0.400585	3.32857	1.11718	0.268645	0.419299	-6.43617	1.10619	MB_HB_neurons_LHX1	0.568568	3.32857	1.61143	0.113812	0.233183	-5.82868	1.58129
MB_HB_neurons_LHX1	ZGPAT	-0.136696	3.77036	-0.939311	0.351433	0.519606	-7.02884	-0.931813	MB_HB_neurons_LHX1	0.251678	3.77036	0.824697	0.413192	0.566987	-6.64615	0.818289	MB_HB_neurons_LHX1	0.388375	3.77036	1.24742	0.219152	0.373702	-6.22909	1.22879
MB_HB_neurons_LHX1	ENSG00000270019	0.186655	2.69079	0.961479	0.351436	0.519606	-7.05747	0.931808	MB_HB_neurons_LHX1	0.425096	2.69079	1.19239	0.240214	0.38689	-6.45831	1.17445	MB_HB_neurons_LHX1	0.238441	2.69079	0.690901	0.493914	0.649904	-6.99671	0.684096
MB_HB_neurons_LHX1	FGF14-AS1	0.123371	2.92634	0.938906	0.351585	0.519697	-7.07425	0.93152	MB_HB_neurons_LHX1	0.64616	2.92634	2.54271	0.0138007	0.0442854	-4.01539	2.46241	MB_HB_neurons_LHX1	0.522789	2.92634	2.10595	0.0410678	0.109366	-5.0112	2.04285
MB_HB_neurons_LHX1	PABIR2	-0.252459	5.07905	-0.952899	0.351921	0.52004	-6.4318	-0.93087	MB_HB_neurons_LHX1	0.923606	5.07905	2.04943	0.0476828	0.116066	-4.59763	1.98018	MB_HB_neurons_LHX1	1.17606	5.07905	2.54525	0.0153982	0.0514948	-3.58839	2.42287
MB_HB_neurons_LHX1	ATP6V1H	0.0674633	6.94532	0.93683	0.352638	0.520749	-7.11089	0.929484	MB_HB_neurons_LHX1	-0.300331	6.94532	-2.23863	0.0292304	0.0796433	-4.75496	-2.18036	MB_HB_neurons_LHX1	-0.367795	6.94532	-2.70073	0.00970072	0.0358615	-3.73392	-2.58632
MB_HB_neurons_LHX1	CHAC2	-0.195623	2.92964	-0.936615	0.352743	0.520825	-7.06955	-0.929282	MB_HB_neurons_LHX1	-0.33629	2.92964	-0.884978	0.379731	0.535167	-6.77298	-0.878391	MB_HB_neurons_LHX1	-0.140666	2.92964	-0.387512	0.69976	0.810952	-7.17232	-0.385645
MB_HB_neurons_LHX1	CRIP2	0.116887	4.34385	0.950679	0.353038	0.521136	-7.02266	0.928713	MB_HB_neurons_LHX1	-0.420619	4.34385	-1.76656	0.0845386	0.17933	-5.53666	-1.72494	MB_HB_neurons_LHX1	-0.537505	4.34385	-2.20402	0.0336188	0.0939064	-4.73006	-2.12461
MB_HB_neurons_LHX1	ENSG00000230286	-0.166261	3.65938	-0.951748	0.353242	0.52134	-6.84415	-0.92832	MB_HB_neurons_LHX1	0.295891	3.65938	0.913087	0.366296	0.521998	-6.51894	0.903433	MB_HB_neurons_LHX1	0.462153	3.65938	1.45699	0.153398	0.289765	-5.94276	1.42763
MB_HB_neurons_LHX1	NAA50	-0.128094	5.48454	-0.935442	0.353398	0.521537	-7.08587	-0.928019	MB_HB_neurons_LHX1	-0.402551	5.48454	-1.68509	0.0972755	0.199232	-5.82068	-1.65821	MB_HB_neurons_LHX1	-0.274457	5.48454	-1.2189	0.227731	0.383894	-6.57575	-1.20623
MB_HB_neurons_LHX1	LMO7-AS1	0.151665	4.12524	0.93456	0.353793	0.521956	-7.10654	0.927258	MB_HB_neurons_LHX1	1.15285	4.12524	3.28542	0.00171009	0.00832312	-2.02892	3.13645	MB_HB_neurons_LHX1	1.00119	4.12524	2.94021	0.00466513	0.0202262	-3.02183	2.82929
MB_HB_neurons_LHX1	FAM136A	0.109544	3.84314	0.934345	0.353903	0.522092	-7.08655	0.927046	MB_HB_neurons_LHX1	-0.18957	3.84314	-0.849704	0.398896	0.553578	-6.7739	-0.843594	MB_HB_neurons_LHX1	-0.299114	3.84314	-1.39879	0.167067	0.308204	-6.2416	-1.38169
MB_HB_neurons_LHX1	REPS2	0.26803	5.06086	0.950272	0.353969	0.522118	-6.40084	0.926918	MB_HB_neurons_LHX1	-0.977558	5.06086	-2.49404	0.020335	0.059988	-3.83644	-2.32011	MB_HB_neurons_LHX1	-1.24559	5.06086	-3.20647	0.00420043	0.0186065	-2.14153	-2.8627
MB_HB_neurons_LHX1	LINC01117	0.264377	3.69463	0.955294	0.354313	0.522434	-6.98897	0.926257	MB_HB_neurons_LHX1	0.0244636	3.69463	0.0470241	0.962718	0.977676	-7.07002	0.0467425	MB_HB_neurons_LHX1	-0.239914	3.69463	-0.47547	0.637084	0.765577	-7.02376	-0.47178
MB_HB_neurons_LHX1	ENSG00000286167	-0.155214	2.98149	-0.933301	0.354441	0.52254	-7.04926	-0.926009	MB_HB_neurons_LHX1	-0.849302	2.98149	-2.89322	0.00565032	0.0217679	-3.21941	-2.76741	MB_HB_neurons_LHX1	-0.694088	2.98149	-2.43854	0.0205477	0.0645431	-4.37554	-2.31619
MB_HB_neurons_LHX1	PHIP	-0.0570265	8.55249	-0.933158	0.35451	0.522602	-7.1847	-0.925877	MB_HB_neurons_LHX1	0.122205	8.55249	1.0784	0.285208	0.437491	-6.6765	1.06869	MB_HB_neurons_LHX1	0.179231	8.55249	1.62785	0.108842	0.225673	-6.01198	1.60342
MB_HB_neurons_LHX1	ENSG00000285878	-0.176241	2.83436	-0.948987	0.354552	0.52265	-6.89675	-0.925797	MB_HB_neurons_LHX1	-1.10716	2.83436	-3.75105	0.000744147	0.00424343	-0.827719	-3.37278	MB_HB_neurons_LHX1	-0.930918	2.83436	-3.26226	0.00337793	0.0156564	-2.29876	-2.93107
MB_HB_neurons_LHX1	ENSG00000286549	-0.1871	3.23019	-0.94667	0.35485	0.522972	-6.90681	-0.925222	MB_HB_neurons_LHX1	0.82144	3.23019	2.1122	0.0397625	0.100931	-4.77493	2.05621	MB_HB_neurons_LHX1	1.00854	3.23019	2.65879	0.010892	0.0392926	-3.64659	2.54614
MB_HB_neurons_LHX1	LRRC37A3	0.15657	4.26784	0.969551	0.354899	0.523018	-6.77032	0.925128	MB_HB_neurons_LHX1	2.27976	4.26784	6.8344	3.57541e-08	9.86726e-07	9.67901	5.51064	MB_HB_neurons_LHX1	2.12319	4.26784	6.44357	1.76973e-07	4.66147e-06	8.29247	5.22203
MB_HB_neurons_LHX1	CCNG2	-0.120974	4.97776	-0.932135	0.35508	0.523214	-7.07854	-0.924781	MB_HB_neurons_LHX1	-0.229808	4.97776	-1.03571	0.304574	0.45834	-6.69516	-1.02667	MB_HB_neurons_LHX1	-0.108834	4.97776	-0.521311	0.604094	0.74056	-7.19275	-0.518523
MB_HB_neurons_LHX1	LDB1	-0.082393	4.51185	-0.932044	0.355081	0.523214	-7.08652	-0.924779	MB_HB_neurons_LHX1	0.312268	4.51185	1.76977	0.0822944	0.175673	-5.54633	1.73753	MB_HB_neurons_LHX1	0.394661	4.51185	2.28855	0.0268833	0.0791339	-4.61184	2.21321
MB_HB_neurons_LHX1	SEPTIN3	-0.0885497	5.78493	-0.931703	0.355312	0.52341	-7.09011	-0.924336	MB_HB_neurons_LHX1	-0.298263	5.78493	-1.72116	0.0912915	0.190044	-5.71946	-1.68862	MB_HB_neurons_LHX1	-0.209713	5.78493	-1.21683	0.231252	0.388149	-6.48233	-1.19714
MB_HB_neurons_LHX1	SLC24A5	-0.160807	3.47574	-0.941843	0.355372	0.523462	-7.05991	-0.924219	MB_HB_neurons_LHX1	0.922025	3.47574	2.61125	0.0116006	0.0385756	-3.78122	2.52407	MB_HB_neurons_LHX1	1.08283	3.47574	3.18719	0.002396	0.0118988	-2.38059	3.03618
MB_HB_neurons_LHX1	C5orf24	0.0762773	5.72553	0.930883	0.355676	0.523802	-7.11642	0.923636	MB_HB_neurons_LHX1	-0.0156686	5.72553	-0.109859	0.912891	0.947803	-7.24568	-0.109393	MB_HB_neurons_LHX1	-0.0919459	5.72553	-0.678034	0.500379	0.655605	-7.10663	-0.673894
MB_HB_neurons_LHX1	LRRTM3	-0.142303	8.36679	-0.950507	0.355879	0.523999	-6.83682	-0.923247	MB_HB_neurons_LHX1	0.0605425	8.36679	0.243826	0.808991	0.880525	-7.00924	0.241728	MB_HB_neurons_LHX1	0.202846	8.36679	0.831229	0.412898	0.576823	-6.74526	0.818804
MB_HB_neurons_LHX1	CYB5R1	0.125877	4.15889	0.930129	0.356069	0.524159	-7.08796	0.922881	MB_HB_neurons_LHX1	0.589915	4.15889	1.98729	0.0518655	0.123634	-5.06673	1.94425	MB_HB_neurons_LHX1	0.464038	4.15889	1.56276	0.125216	0.250021	-5.82197	1.53324
MB_HB_neurons_LHX1	PAK2	-0.0585629	7.06239	-0.930093	0.356088	0.524159	-7.12361	-0.922845	MB_HB_neurons_LHX1	-0.0280167	7.06239	-0.236244	0.814118	0.883861	-7.1517	-0.235116	MB_HB_neurons_LHX1	0.0305462	7.06239	0.257091	0.798282	0.878472	-7.18107	0.255571
MB_HB_neurons_LHX1	CUL3	0.0542228	7.54761	0.95216	0.356116	0.524175	-7.11793	0.922791	MB_HB_neurons_LHX1	0.182901	7.54761	1.75987	0.0863792	0.182287	-5.70003	1.71481	MB_HB_neurons_LHX1	0.128678	7.54761	1.27785	0.20945	0.361856	-6.4789	1.25508
MB_HB_neurons_LHX1	TRPS1	-0.115191	7.20736	-0.948313	0.356205	0.524259	-6.83295	-0.922621	MB_HB_neurons_LHX1	-0.659676	7.20736	-3.43886	0.00181836	0.00875114	-1.71315	-3.1184	MB_HB_neurons_LHX1	-0.544485	7.20736	-2.92005	0.00734129	0.0288471	-3.15931	-2.68095
MB_HB_neurons_LHX1	DSCAM	0.199912	9.8652	0.945147	0.356368	0.524395	-6.4976	0.922308	MB_HB_neurons_LHX1	-0.510482	9.8652	-1.57362	0.126755	0.242672	-5.55668	-1.52702	MB_HB_neurons_LHX1	-0.710395	9.8652	-2.11865	0.0431214	0.113572	-4.62018	-2.02253
MB_HB_neurons_LHX1	GIHCG	0.11391	4.04915	0.929471	0.356445	0.52448	-7.07928	0.92216	MB_HB_neurons_LHX1	0.481041	4.04915	1.86141	0.0680802	0.152136	-5.32556	1.82448	MB_HB_neurons_LHX1	0.367132	4.04915	1.40327	0.167136	0.308283	-6.06958	1.38147
MB_HB_neurons_LHX1	KCNN2	-0.178736	4.55689	-0.943426	0.35646	0.524484	-6.85823	-0.922132	MB_HB_neurons_LHX1	-0.252293	4.55689	-0.813768	0.421458	0.575075	-6.73415	-0.803894	MB_HB_neurons_LHX1	-0.0735572	4.55689	-0.241856	0.810559	0.886175	-7.09303	-0.239705
MB_HB_neurons_LHX1	ZSCAN21	0.114234	4.06353	0.928921	0.356688	0.52478	-7.06591	0.921695	MB_HB_neurons_LHX1	-0.270986	4.06353	-1.18696	0.2405	0.387174	-6.43189	-1.17374	MB_HB_neurons_LHX1	-0.38522	4.06353	-1.68705	0.0988636	0.210433	-5.76703	-1.65039
MB_HB_neurons_LHX1	PRKG1-AS1	-0.155115	3.13797	-0.928262	0.35704	0.525128	-7.05438	-0.921019	MB_HB_neurons_LHX1	-0.155921	3.13797	-0.482142	0.631676	0.753363	-6.96487	-0.47937	MB_HB_neurons_LHX1	-0.000805294	3.13797	-0.0024771	0.998035	0.998806	-7.11325	-0.002463
MB_HB_neurons_LHX1	FLVCR1	0.0805468	6.20162	0.927999	0.357161	0.525253	-7.13238	0.920789	MB_HB_neurons_LHX1	0.286634	6.20162	1.74286	0.0869792	0.183219	-5.68349	1.71155	MB_HB_neurons_LHX1	0.206087	6.20162	1.29145	0.203109	0.354299	-6.41502	1.27274
MB_HB_neurons_LHX1	CBLL1	-0.145566	2.79784	-0.928066	0.357179	0.525271	-7.03342	-0.920755	MB_HB_neurons_LHX1	-1.07573	2.79784	-4.28608	8.8845e-05	0.000734272	0.803591	-3.9192	MB_HB_neurons_LHX1	-0.930169	2.79784	-3.77315	0.000661028	0.00422978	-0.871821	-3.40525
MB_HB_neurons_LHX1	C17orf49	-0.128821	3.89184	-0.927414	0.357479	0.525577	-7.06445	-0.920179	MB_HB_neurons_LHX1	0.373244	3.89184	1.26251	0.212193	0.353844	-6.20382	1.24756	MB_HB_neurons_LHX1	0.502064	3.89184	1.67107	0.102164	0.215522	-5.64149	1.63445
MB_HB_neurons_LHX1	CDV3	-0.113792	4.59458	-0.927344	0.357495	0.525593	-7.08448	-0.920149	MB_HB_neurons_LHX1	-0.502204	4.59458	-2.11852	0.0383167	0.0981609	-4.92791	-2.07145	MB_HB_neurons_LHX1	-0.388411	4.59458	-1.72173	0.090315	0.197309	-5.73609	-1.69374
MB_HB_neurons_LHX1	RPRD1B	-0.0790632	5.84814	-0.926846	0.357792	0.525932	-7.07562	-0.91958	MB_HB_neurons_LHX1	0.0476956	5.84814	0.287354	0.774994	0.857937	-7.05498	0.285849	MB_HB_neurons_LHX1	0.126759	5.84814	0.7418	0.462765	0.622373	-6.82738	0.734302
MB_HB_neurons_LHX1	NASP	-0.0808387	6.27104	-0.942677	0.357945	0.526064	-6.91799	-0.919289	MB_HB_neurons_LHX1	0.120243	6.27104	0.856276	0.397684	0.552512	-6.75687	0.845765	MB_HB_neurons_LHX1	0.201082	6.27104	1.49525	0.144811	0.277836	-6.09551	1.45811
MB_HB_neurons_LHX1	EMD	0.141383	3.92526	0.952592	0.358488	0.526638	-6.85201	0.918251	MB_HB_neurons_LHX1	1.63632	3.92526	5.32351	3.62994e-06	5.0556e-05	4.45206	4.63152	MB_HB_neurons_LHX1	1.49494	3.92526	4.85072	1.93582e-05	0.000237209	2.83864	4.27217
MB_HB_neurons_LHX1	ENSG00000234405	-0.159251	3.61944	-0.950897	0.358535	0.526682	-6.73731	-0.91816	MB_HB_neurons_LHX1	0.0250674	3.61944	0.0925357	0.927059	0.956355	-6.96058	0.0915458	MB_HB_neurons_LHX1	0.184319	3.61944	0.686291	0.499869	0.65517	-6.77251	0.674696
MB_HB_neurons_LHX1	REPS1	0.068616	7.29462	0.939356	0.359213	0.527474	-7.04427	0.916866	MB_HB_neurons_LHX1	0.124555	7.29462	0.955557	0.345239	0.50091	-6.70481	0.943864	MB_HB_neurons_LHX1	0.0559391	7.29462	0.440007	0.662808	0.784749	-7.12657	0.436039
MB_HB_neurons_LHX1	CRIM1	0.0910275	6.95046	0.923993	0.359259	0.527489	-7.13837	0.916778	MB_HB_neurons_LHX1	0.684844	6.95046	3.45375	0.00105668	0.00564033	-1.65419	3.27498	MB_HB_neurons_LHX1	0.593817	6.95046	2.96234	0.00472861	0.0204534	-3.02463	2.82496
MB_HB_neurons_LHX1	PLEC	-0.110628	4.658	-0.934666	0.3594	0.527603	-7.0629	-0.91651	MB_HB_neurons_LHX1	-1.30529	4.658	-7.06884	2.46878e-08	7.1882e-07	11.0084	-5.57546	MB_HB_neurons_LHX1	-1.19466	4.658	-6.95457	7.71976e-08	2.30506e-06	10.4788	-5.37356
MB_HB_neurons_LHX1	BAIAP2L1	-0.257095	3.20532	-0.951385	0.359613	0.527801	-6.57743	-0.916102	MB_HB_neurons_LHX1	-0.902431	3.20532	-2.18394	0.0421884	0.105639	-4.56869	-2.03166	MB_HB_neurons_LHX1	-0.645337	3.20532	-1.55918	0.137341	0.26735	-5.69782	-1.48577
MB_HB_neurons_LHX1	ZNF582	0.192433	2.94442	0.939187	0.35962	0.527801	-6.94879	0.916089	MB_HB_neurons_LHX1	-0.00530863	2.94442	-0.0155165	0.987706	0.992807	-7.13344	-0.0154083	MB_HB_neurons_LHX1	-0.197741	2.94442	-0.599693	0.552807	0.699164	-7.0251	-0.593559
MB_HB_neurons_LHX1	CEP126	-0.17523	5.74706	-0.940198	0.359737	0.527927	-6.4682	-0.915866	MB_HB_neurons_LHX1	-0.194112	5.74706	-0.695915	0.492603	0.638869	-6.519	-0.686174	MB_HB_neurons_LHX1	-0.0188828	5.74706	-0.068943	0.945609	0.969351	-6.81363	-0.0682224
MB_HB_neurons_LHX1	SREK1IP1	0.0865411	5.40557	0.922731	0.359879	0.528076	-7.13302	0.915596	MB_HB_neurons_LHX1	0.639773	5.40557	3.35981	0.00144198	0.00725974	-1.89181	3.18611	MB_HB_neurons_LHX1	0.553232	5.40557	3.0039	0.00450076	0.0196487	-2.9331	2.84075
MB_HB_neurons_LHX1	BLTP3A	0.0827497	5.6294	0.922658	0.359912	0.528118	-7.13307	0.915532	MB_HB_neurons_LHX1	0.526817	5.6294	2.97347	0.00424726	0.0173326	-2.97202	2.85919	MB_HB_neurons_LHX1	0.444067	5.6294	2.60742	0.0115149	0.0410591	-3.95628	2.52667
MB_HB_neurons_LHX1	YWHAZ	-0.0597928	7.89284	-0.938385	0.360152	0.528358	-6.96095	-0.915076	MB_HB_neurons_LHX1	-0.172152	7.89284	-1.47368	0.149074	0.273285	-5.97641	-1.44281	MB_HB_neurons_LHX1	-0.112359	7.89284	-0.932248	0.357894	0.524459	-6.62166	-0.919385
MB_HB_neurons_LHX1	MIR210HG	-0.153279	3.76527	-0.922213	0.360214	0.528423	-7.03387	-0.914957	MB_HB_neurons_LHX1	-0.926739	3.76527	-2.97829	0.00421772	0.0172411	-2.92691	-2.8614	MB_HB_neurons_LHX1	-0.77346	3.76527	-2.37303	0.0212077	0.0661123	-4.36761	-2.30427
MB_HB_neurons_LHX1	FLII	-0.11398	4.25749	-0.957963	0.360387	0.528585	-7.04135	-0.914627	MB_HB_neurons_LHX1	-0.135835	4.25749	-0.603071	0.551525	0.689165	-6.93567	-0.595477	MB_HB_neurons_LHX1	-0.0218548	4.25749	-0.0995784	0.921594	0.955299	-7.17609	-0.0984258
MB_HB_neurons_LHX1	CLN8	-0.111375	4.03769	-0.921709	0.360403	0.528595	-7.08167	-0.914597	MB_HB_neurons_LHX1	0.141442	4.03769	0.613727	0.541735	0.681164	-6.92796	0.610191	MB_HB_neurons_LHX1	0.252817	4.03769	1.15291	0.253558	0.414075	-6.5388	1.14175
MB_HB_neurons_LHX1	NDRG4	-0.067943	6.32536	-0.946072	0.360663	0.528838	-7.09454	-0.914102	MB_HB_neurons_LHX1	-0.253278	6.32536	-1.94936	0.060696	0.139458	-5.34474	-1.8757	MB_HB_neurons_LHX1	-0.185335	6.32536	-1.4716	0.154245	0.29088	-6.19716	-1.4247
MB_HB_neurons_LHX1	UFD1	0.0941413	4.40426	0.921063	0.360741	0.528899	-7.08761	0.913955	MB_HB_neurons_LHX1	-0.544514	4.40426	-2.98565	0.00430469	0.0175255	-2.99884	-2.85493	MB_HB_neurons_LHX1	-0.638655	4.40426	-3.52499	0.00107746	0.00626182	-1.54176	-3.26948
MB_HB_neurons_LHX1	ISY1	-0.226591	2.83145	-0.920947	0.360827	0.528992	-7.09079	-0.91379	MB_HB_neurons_LHX1	0.415218	2.83145	0.925532	0.358883	0.514764	-6.74085	0.917495	MB_HB_neurons_LHX1	0.641809	2.83145	1.49002	0.144834	0.277867	-6.1451	1.45803
MB_HB_neurons_LHX1	ATP5MC1	-0.0960153	5.37999	-0.92036	0.361117	0.529319	-7.09857	-0.913239	MB_HB_neurons_LHX1	0.837508	5.37999	3.66023	0.000564578	0.003379	-0.925183	3.44808	MB_HB_neurons_LHX1	0.933523	5.37999	4.12323	0.000165986	0.00137484	0.46909	3.76585
MB_HB_neurons_LHX1	AVEN	-0.107421	4.74938	-0.920363	0.361138	0.529337	-7.06303	-0.913198	MB_HB_neurons_LHX1	-0.428927	4.74938	-2.02524	0.0481729	0.116957	-5.1449	-1.97584	MB_HB_neurons_LHX1	-0.321506	4.74938	-1.52602	0.135375	0.264516	-6.03443	-1.49324
MB_HB_neurons_LHX1	PRR13	-0.202619	2.71217	-0.920116	0.36124	0.529434	-7.04643	-0.913004	MB_HB_neurons_LHX1	-0.957056	2.71217	-2.4547	0.0174869	0.0533743	-4.25911	-2.37631	MB_HB_neurons_LHX1	-0.754438	2.71217	-1.91964	0.0622124	0.149828	-5.37737	-1.86478
MB_HB_neurons_LHX1	ARPP19	0.0693732	5.74189	0.91985	0.361428	0.529619	-7.09704	0.912647	MB_HB_neurons_LHX1	-0.0584228	5.74189	-0.399742	0.691055	0.798695	-7.03496	-0.397424	MB_HB_neurons_LHX1	-0.127796	5.74189	-0.852257	0.399872	0.565045	-6.76165	-0.841849
MB_HB_neurons_LHX1	USP31	-0.0906409	5.79019	-0.919905	0.361437	0.529623	-7.08059	-0.91263	MB_HB_neurons_LHX1	-0.207526	5.79019	-1.0834	0.283139	0.435248	-6.509	-1.07329	MB_HB_neurons_LHX1	-0.116885	5.79019	-0.586071	0.560401	0.705302	-6.91937	-0.582247
MB_HB_neurons_LHX1	CAMKV	-0.0924206	4.06001	-0.919132	0.361739	0.529946	-7.09727	-0.912057	MB_HB_neurons_LHX1	1.02949	4.06001	4.58274	2.51388e-05	0.000256471	2.05389	4.21355	MB_HB_neurons_LHX1	1.12191	4.06001	5.09195	5.47456e-06	8.37317e-05	3.77465	4.54573
MB_HB_neurons_LHX1	TFE3	-0.133548	3.28069	-0.919059	0.361814	0.530019	-7.08213	-0.911914	MB_HB_neurons_LHX1	-0.289217	3.28069	-1.066	0.290789	0.443365	-6.56808	-1.05639	MB_HB_neurons_LHX1	-0.155668	3.28069	-0.59888	0.551542	0.698193	-7.035	-0.595451
MB_HB_neurons_LHX1	SEC14L1	-0.102466	5.38681	-0.91871	0.361957	0.530103	-7.0961	-0.911642	MB_HB_neurons_LHX1	-0.442641	5.38681	-2.41024	0.019051	0.0570356	-4.4713	-2.34453	MB_HB_neurons_LHX1	-0.340174	5.38681	-1.98165	0.0521447	0.131208	-5.45342	-1.94194
MB_HB_neurons_LHX1	CELSR2	0.0952661	4.59711	0.918052	0.362299	0.530456	-7.12378	0.910994	MB_HB_neurons_LHX1	0.455898	4.59711	2.29203	0.0254587	0.0714228	-4.60802	2.23437	MB_HB_neurons_LHX1	0.360632	4.59711	1.88736	0.0639934	0.152936	-5.47824	1.85223
MB_HB_neurons_LHX1	TNKS2	-0.0666787	6.85359	-0.918133	0.362316	0.530462	-7.15712	-0.910961	MB_HB_neurons_LHX1	0.395746	6.85359	2.88236	0.00587626	0.0224373	-3.27209	2.75461	MB_HB_neurons_LHX1	0.462425	6.85359	3.49113	0.0012675	0.00713255	-1.67231	3.22324
MB_HB_neurons_LHX1	GPR85	0.145933	4.83676	0.917856	0.362401	0.530528	-7.12583	0.9108	MB_HB_neurons_LHX1	-0.653804	4.83676	-2.312	0.0242572	0.0688508	-4.63933	-2.25303	MB_HB_neurons_LHX1	-0.799737	4.83676	-2.94845	0.00455819	0.0198424	-3.19994	-2.8367
MB_HB_neurons_LHX1	RBMX	-0.0734144	7.64522	-0.934139	0.362402	0.530528	-7.02184	-0.910798	MB_HB_neurons_LHX1	0.266184	7.64522	1.90549	0.0644076	0.145882	-5.36252	1.84935	MB_HB_neurons_LHX1	0.339599	7.64522	2.47991	0.0183827	0.0591213	-4.25046	2.35782
MB_HB_neurons_LHX1	INTS1	0.20687	4.15743	0.94043	0.362532	0.530613	-6.40388	0.910551	MB_HB_neurons_LHX1	0.634949	4.15743	1.86653	0.0745337	0.162853	-4.97759	1.78332	MB_HB_neurons_LHX1	0.428079	4.15743	1.27213	0.216526	0.370442	-5.91137	1.23582
MB_HB_neurons_LHX1	PLAC8L1	-0.239909	3.0211	-0.928574	0.362581	0.530664	-6.91041	-0.910459	MB_HB_neurons_LHX1	0.646503	3.0211	1.48101	0.145908	0.26917	-5.98652	1.45414	MB_HB_neurons_LHX1	0.886412	3.0211	2.13204	0.0393271	0.105787	-4.95006	2.06075
MB_HB_neurons_LHX1	GLUD1	-0.0800253	6.26007	-0.932535	0.362711	0.530803	-6.85346	-0.910211	MB_HB_neurons_LHX1	-0.0722345	6.26007	-0.514734	0.610228	0.736745	-6.91924	-0.509748	MB_HB_neurons_LHX1	0.0077908	6.26007	0.056519	0.955324	0.975308	-7.1056	0.056022
MB_HB_neurons_LHX1	C5orf15	-0.109116	4.96476	-0.917057	0.362835	0.530958	-7.07332	-0.909976	MB_HB_neurons_LHX1	0.0483512	4.96476	0.199497	0.842612	0.902563	-7.01977	0.198554	MB_HB_neurons_LHX1	0.157467	4.96476	0.64646	0.521204	0.673195	-6.86092	0.641491
MB_HB_neurons_LHX1	ACOX1	-0.19381	3.29331	-0.931425	0.363063	0.531193	-6.79627	-0.909544	MB_HB_neurons_LHX1	-0.108403	3.29331	-0.312964	0.75616	0.845202	-6.92758	-0.310527	MB_HB_neurons_LHX1	0.0854072	3.29331	0.253464	0.801652	0.880515	-7.00825	0.25121
MB_HB_neurons_LHX1	WDR44	0.0712626	6.33951	0.916522	0.363094	0.531215	-7.15347	0.909486	MB_HB_neurons_LHX1	0.163961	6.33951	1.16523	0.248578	0.396808	-6.55778	1.15381	MB_HB_neurons_LHX1	0.092698	6.33951	0.68725	0.494596	0.650525	-7.07725	0.683017
MB_HB_neurons_LHX1	LYRM7	-0.162992	4.24228	-0.931689	0.363321	0.531369	-6.81495	-0.909056	MB_HB_neurons_LHX1	-0.0692858	4.24228	-0.229397	0.81986	0.887511	-6.93329	-0.227725	MB_HB_neurons_LHX1	0.0937057	4.24228	0.313894	0.75568	0.850428	-6.95799	0.311158
MB_HB_neurons_LHX1	ENSG00000230826	-0.135624	3.5358	-0.915995	0.363403	0.531432	-7.07246	-0.9089	MB_HB_neurons_LHX1	-0.0899888	3.5358	-0.303516	0.762742	0.849523	-7.00848	-0.301882	MB_HB_neurons_LHX1	0.0456355	3.5358	0.153603	0.878729	0.929369	-7.07738	0.15258
MB_HB_neurons_LHX1	KAT7	-0.091091	4.8175	-0.915764	0.363488	0.531504	-7.07807	-0.90874	MB_HB_neurons_LHX1	-0.907949	4.8175	-5.82738	2.43895e-07	5.13539e-06	6.27795	-5.16233	MB_HB_neurons_LHX1	-0.816858	4.8175	-5.66104	4.58742e-07	1.04663e-05	5.55892	-5.04281
MB_HB_neurons_LHX1	PHGDH	-0.172286	3.31006	-0.915759	0.363492	0.531504	-7.04116	-0.908731	MB_HB_neurons_LHX1	-0.7922	3.31006	-2.37569	0.0212893	0.0621764	-4.42351	-2.30281	MB_HB_neurons_LHX1	-0.619914	3.31006	-1.88645	0.0670558	0.158273	-5.44916	-1.8313
MB_HB_neurons_LHX1	ATP5F1B	-0.0667157	6.2731	-0.915878	0.363577	0.531608	-7.07803	-0.90857	MB_HB_neurons_LHX1	-0.253468	6.2731	-1.70907	0.0927235	0.192228	-5.60593	-1.6812	MB_HB_neurons_LHX1	-0.186753	6.2731	-1.19291	0.237656	0.395785	-6.31712	-1.18087
MB_HB_neurons_LHX1	NUP155	-0.103223	5.01077	-0.915568	0.36359	0.531619	-7.09529	-0.908546	MB_HB_neurons_LHX1	-0.372248	5.01077	-1.99118	0.0510593	0.122166	-5.32303	-1.95098	MB_HB_neurons_LHX1	-0.269025	5.01077	-1.53598	0.129845	0.256775	-6.19457	-1.51471
MB_HB_neurons_LHX1	CTDNEP1	0.0874728	4.60155	0.915489	0.363634	0.531662	-7.12626	0.908462	MB_HB_neurons_LHX1	0.836094	4.60155	4.23296	8.84164e-05	0.000731007	0.809497	3.92036	MB_HB_neurons_LHX1	0.748621	4.60155	3.87612	0.000348578	0.00251613	-0.381634	3.57624
MB_HB_neurons_LHX1	MVP-DT	0.123903	4.05266	0.915392	0.363681	0.531691	-7.12663	0.908373	MB_HB_neurons_LHX1	1.14206	4.05266	3.69993	0.000472921	0.00292003	-0.774397	3.49564	MB_HB_neurons_LHX1	1.01816	4.05266	3.39431	0.00122996	0.00696198	-1.73341	3.23184
MB_HB_neurons_LHX1	BTF3L4	-0.0640325	6.48069	-0.915381	0.363689	0.531691	-7.14169	-0.908359	MB_HB_neurons_LHX1	-0.129547	6.48069	-1.04332	0.303151	0.456805	-6.69759	-1.0297	MB_HB_neurons_LHX1	-0.0655141	6.48069	-0.552224	0.585897	0.725857	-7.17109	-0.544791
MB_HB_neurons_LHX1	NCKAP5-AS1	-0.302559	2.79605	-0.927227	0.364075	0.532108	-6.68586	-0.907628	MB_HB_neurons_LHX1	0.0929463	2.79605	0.180318	0.857943	0.912757	-6.89815	0.178993	MB_HB_neurons_LHX1	0.395506	2.79605	0.787877	0.436546	0.59889	-6.66509	0.778039
MB_HB_neurons_LHX1	C11orf58	0.0746528	7.02143	0.914613	0.364087	0.532115	-7.17066	0.907605	MB_HB_neurons_LHX1	0.399095	7.02143	2.59914	0.0117669	0.0390008	-3.97881	2.51906	MB_HB_neurons_LHX1	0.324442	7.02143	2.19583	0.0320148	0.0905745	-4.94258	2.14423
MB_HB_neurons_LHX1	ENSG00000226571	0.171904	2.99981	0.914517	0.364137	0.532149	-7.06832	0.90751	MB_HB_neurons_LHX1	-1.90394	2.99981	-7.1098	1.69338e-09	7.01631e-08	11.1175	-6.02478	MB_HB_neurons_LHX1	-2.07585	2.99981	-8.20192	2.3537e-11	2.10493e-09	15.2935	-6.68221
MB_HB_neurons_LHX1	PCDH9-AS2	-0.108063	7.14457	-0.914531	0.364195	0.532187	-7.13436	-0.9074	MB_HB_neurons_LHX1	0.487913	7.14457	1.93635	0.0576266	0.134038	-5.21967	1.89853	MB_HB_neurons_LHX1	0.595976	7.14457	2.26951	0.0272337	0.0799535	-4.5594	2.20815
MB_HB_neurons_LHX1	MTFR1	-0.0765743	6.34783	-0.914251	0.364333	0.532336	-7.15169	-0.907139	MB_HB_neurons_LHX1	0.398094	6.34783	2.51177	0.0147894	0.046727	-4.15958	2.4375	MB_HB_neurons_LHX1	0.474668	6.34783	3.11477	0.00284601	0.0136623	-2.72272	2.9839
MB_HB_neurons_LHX1	COL26A1	0.0961074	5.31104	0.913951	0.364441	0.532421	-7.10871	0.906936	MB_HB_neurons_LHX1	-0.00393731	5.31104	-0.0209467	0.983366	0.990144	-7.20187	-0.0208487	MB_HB_neurons_LHX1	-0.100045	5.31104	-0.548525	0.586285	0.726198	-7.11661	-0.544227
MB_HB_neurons_LHX1	NAPA	-0.12594	3.87803	-0.913383	0.364748	0.53271	-7.05495	-0.906356	MB_HB_neurons_LHX1	0.0649239	3.87803	0.238525	0.812392	0.882718	-7.02058	0.237341	MB_HB_neurons_LHX1	0.190864	3.87803	0.699525	0.488155	0.64475	-6.8371	0.693246
MB_HB_neurons_LHX1	STAM-DT	-0.172179	3.98325	-0.924598	0.364753	0.532711	-6.96926	-0.906346	MB_HB_neurons_LHX1	0.463878	3.98325	1.21726	0.229289	0.374145	-6.20114	1.20219	MB_HB_neurons_LHX1	0.636058	3.98325	1.68775	0.0985198	0.20993	-5.58463	1.65207
MB_HB_neurons_LHX1	KLHL25	-0.117515	4.50114	-0.912982	0.364937	0.532888	-7.09924	-0.905997	MB_HB_neurons_LHX1	0.508346	4.50114	2.11912	0.0382641	0.0980611	-4.96291	2.07201	MB_HB_neurons_LHX1	0.625861	4.50114	2.74969	0.00788879	0.0305039	-3.63966	2.65679
MB_HB_neurons_LHX1	ENSG00000254485	-0.209605	4.10295	-0.933237	0.364985	0.532932	-6.69395	-0.905907	MB_HB_neurons_LHX1	1.93785	4.10295	4.63463	3.58576e-05	0.000345152	2.19221	4.13267	MB_HB_neurons_LHX1	2.14746	4.10295	5.27914	5.41093e-06	8.29567e-05	4.28477	4.54819
MB_HB_neurons_LHX1	SLITRK3	0.217036	4.58411	0.929777	0.365301	0.533274	-6.53086	0.90531	MB_HB_neurons_LHX1	1.23941	4.58411	3.23249	0.00282534	0.0124975	-1.98838	2.98613	MB_HB_neurons_LHX1	1.02237	4.58411	2.68741	0.0115581	0.0411593	-3.38789	2.52536
MB_HB_neurons_LHX1	RNF169	-0.0714136	5.90581	-0.930134	0.365926	0.5339	-7.02339	-0.904131	MB_HB_neurons_LHX1	0.0153425	5.90581	0.111148	0.912178	0.947307	-7.12008	0.110292	MB_HB_neurons_LHX1	0.0867561	5.90581	0.635221	0.530671	0.681224	-6.96974	0.626982
MB_HB_neurons_LHX1	ST6GALNAC3	-0.0880332	7.5883	-0.910806	0.366073	0.534041	-7.17833	-0.903853	MB_HB_neurons_LHX1	-0.630688	7.5883	-3.70987	0.000458109	0.00284605	-1.02264	-3.50413	MB_HB_neurons_LHX1	-0.542655	7.5883	-3.33157	0.00148825	0.00810899	-2.21204	-3.17696
MB_HB_neurons_LHX1	HEXIM2	-0.202871	2.89832	-0.922719	0.366127	0.534079	-6.88001	-0.903753	MB_HB_neurons_LHX1	-0.468352	2.89832	-1.28288	0.208414	0.349435	-6.23554	-1.25794	MB_HB_neurons_LHX1	-0.265481	2.89832	-0.731452	0.471126	0.629848	-6.82787	-0.720648
MB_HB_neurons_LHX1	MARCHF8	-0.0753895	5.48492	-0.910758	0.366268	0.534201	-7.07568	-0.903486	MB_HB_neurons_LHX1	-0.274015	5.48492	-1.67029	0.10035	0.204013	-5.68837	-1.64316	MB_HB_neurons_LHX1	-0.198625	5.48492	-1.15718	0.252865	0.413453	-6.38672	-1.14342
MB_HB_neurons_LHX1	CFAP43	0.200297	4.04828	0.925841	0.366468	0.534394	-6.86461	0.903109	MB_HB_neurons_LHX1	-1.01801	4.04828	-3.02166	0.00526902	0.0206186	-2.85397	-2.79011	MB_HB_neurons_LHX1	-1.21831	4.04828	-3.7363	0.00107508	0.00625123	-0.922997	-3.2701
MB_HB_neurons_LHX1	EPHB3	-0.16605	3.07734	-0.90961	0.366741	0.534706	-7.06019	-0.902595	MB_HB_neurons_LHX1	-0.0259128	3.07734	-0.0770192	0.938899	0.963535	-7.11633	-0.0766534	MB_HB_neurons_LHX1	0.140137	3.07734	0.416937	0.678879	0.796284	-7.06894	0.413993
MB_HB_neurons_LHX1	TUBGCP4	0.128468	4.54326	0.935341	0.36676	0.534713	-6.94046	0.902559	MB_HB_neurons_LHX1	0.781339	4.54326	2.89209	0.0059837	0.0227709	-3.03896	2.74867	MB_HB_neurons_LHX1	0.652871	4.54326	2.48701	0.0170746	0.0558219	-4.06743	2.3851
MB_HB_neurons_LHX1	SLC18B1	0.213365	3.40854	0.927949	0.366896	0.534846	-6.67165	0.902302	MB_HB_neurons_LHX1	-0.146706	3.40854	-0.406217	0.687904	0.796224	-6.82353	-0.401701	MB_HB_neurons_LHX1	-0.36007	3.40854	-1.0073	0.324146	0.49069	-6.44534	-0.985973
MB_HB_neurons_LHX1	KRAS	-0.0791549	6.55847	-0.909086	0.366983	0.5349	-7.15741	-0.90214	MB_HB_neurons_LHX1	-0.100846	6.55847	-0.614456	0.541517	0.680983	-7.0032	-0.610521	MB_HB_neurons_LHX1	-0.021691	6.55847	-0.137067	0.891603	0.937334	-7.2567	-0.136276
MB_HB_neurons_LHX1	PRPF38A	-0.134176	4.34971	-0.920558	0.367196	0.535072	-7.03399	-0.901737	MB_HB_neurons_LHX1	0.164986	4.34971	0.621058	0.537534	0.67767	-6.91989	0.616546	MB_HB_neurons_LHX1	0.299162	4.34971	1.18349	0.242902	0.402221	-6.4999	1.16776
MB_HB_neurons_LHX1	WARS2-AS1	-0.158433	5.35394	-0.942473	0.367821	0.535637	-6.77293	-0.900562	MB_HB_neurons_LHX1	2.1968	5.35394	6.17474	3.44118e-07	6.89611e-06	7.34204	5.09753	MB_HB_neurons_LHX1	2.35523	5.35394	6.63282	8.04876e-08	2.38693e-06	8.90372	5.36603
MB_HB_neurons_LHX1	CA5B	-0.14164	5.80554	-0.919405	0.367894	0.53571	-6.54228	-0.900425	MB_HB_neurons_LHX1	0.251215	5.80554	1.01939	0.315104	0.46941	-6.23344	1.00457	MB_HB_neurons_LHX1	0.392855	5.80554	1.57759	0.124434	0.248861	-5.55541	1.53643
MB_HB_neurons_LHX1	HMGCR	-0.0972644	7.4401	-0.927391	0.368069	0.535853	-6.69549	-0.900097	MB_HB_neurons_LHX1	0.273438	7.4401	1.49353	0.145553	0.268738	-5.72633	1.45542	MB_HB_neurons_LHX1	0.370702	7.4401	1.93524	0.0618832	0.149276	-5.00104	1.86713
MB_HB_neurons_LHX1	LINC02112	-0.20854	4.29459	-0.923394	0.368072	0.535853	-6.62987	-0.900091	MB_HB_neurons_LHX1	-1.74137	4.29459	-5.626	1.4123e-05	0.000158301	5.2992	-4.34194	MB_HB_neurons_LHX1	-1.53283	4.29459	-5.16655	6.23541e-05	0.000621071	3.67854	-4.00372
MB_HB_neurons_LHX1	MGAT3	0.0981638	4.87918	0.907031	0.368078	0.535853	-7.0971	0.900079	MB_HB_neurons_LHX1	-0.436216	4.87918	-2.10184	0.0402244	0.101786	-4.9643	-2.05144	MB_HB_neurons_LHX1	-0.53438	4.87918	-2.51751	0.0153886	0.0514688	-4.09149	-2.4231
MB_HB_neurons_LHX1	H1-4	-0.183846	3.65285	-0.919066	0.368166	0.535928	-6.83008	-0.899913	MB_HB_neurons_LHX1	-1.47911	3.65285	-4.818	5.03747e-05	0.000457534	2.53928	-4.05388	MB_HB_neurons_LHX1	-1.29526	3.65285	-4.18445	0.000354566	0.00255055	0.475237	-3.57178
MB_HB_neurons_LHX1	ADNP2	-0.0889974	5.96938	-0.92516	0.368185	0.535942	-6.87327	-0.899878	MB_HB_neurons_LHX1	0.174843	5.96938	1.09034	0.28363	0.435774	-6.45221	1.0722	MB_HB_neurons_LHX1	0.26384	5.96938	1.70592	0.0985459	0.209961	-5.68584	1.65194
MB_HB_neurons_LHX1	GON4L	0.12703	6.47817	0.928829	0.36826	0.536018	-6.57053	0.899737	MB_HB_neurons_LHX1	-0.324264	6.47817	-1.63099	0.118288	0.230472	-5.57561	-1.562	MB_HB_neurons_LHX1	-0.451294	6.47817	-2.31143	0.0325028	0.0915741	-4.37926	-2.13817
MB_HB_neurons_LHX1	EPS8	-0.130329	7.20925	-0.922998	0.368303	0.536066	-6.60021	-0.899657	MB_HB_neurons_LHX1	0.818766	7.20925	3.71536	0.000833532	0.00465991	-0.734443	3.34141	MB_HB_neurons_LHX1	0.949094	7.20925	4.37862	0.000153815	0.00129442	1.22514	3.78483
MB_HB_neurons_LHX1	PCDHB16	0.227859	2.95305	0.92744	0.368338	0.536098	-6.90939	0.899591	MB_HB_neurons_LHX1	2.14342	2.95305	4.18374	0.000160775	0.00119843	0.738985	3.77381	MB_HB_neurons_LHX1	1.91557	2.95305	3.82324	0.000502206	0.00338276	-0.421397	3.47958
MB_HB_neurons_LHX1	RTL8A	0.124046	4.30637	0.921644	0.368401	0.53615	-7.01029	0.899472	MB_HB_neurons_LHX1	-0.614393	4.30637	-2.8319	0.00863252	0.030453	-3.42635	-2.62627	MB_HB_neurons_LHX1	-0.738439	4.30637	-3.43117	0.00239583	0.0118985	-1.86091	-3.0362
MB_HB_neurons_LHX1	CDC14A	-0.182219	4.5543	-0.923067	0.368537	0.536308	-6.75158	-0.899218	MB_HB_neurons_LHX1	0.0212997	4.5543	0.0664949	0.947386	0.96863	-6.94768	0.0659893	MB_HB_neurons_LHX1	0.203519	4.5543	0.658213	0.515444	0.668438	-6.80299	0.650385
MB_HB_neurons_LHX1	SIDT1	-0.242433	3.46773	-0.921902	0.36858	0.536359	-6.57703	-0.899137	MB_HB_neurons_LHX1	-1.60523	3.46773	-3.76158	0.000794117	0.00447868	-0.573757	-3.35484	MB_HB_neurons_LHX1	-1.3628	3.46773	-3.10975	0.00435655	0.0191608	-2.36676	-2.85112
MB_HB_neurons_LHX1	PLEKHA7	0.117631	4.95767	0.906298	0.368581	0.536359	-7.08785	0.899135	MB_HB_neurons_LHX1	-0.627641	4.95767	-2.41395	0.0189156	0.0567358	-4.26044	-2.34719	MB_HB_neurons_LHX1	-0.745273	4.95767	-2.76981	0.00761185	0.0296628	-3.43078	-2.66882
MB_HB_neurons_LHX1	STARD3	-0.100165	4.32421	-0.905825	0.368683	0.536441	-7.11011	-0.898944	MB_HB_neurons_LHX1	-0.335026	4.32421	-1.69951	0.0944473	0.194926	-5.7728	-1.67239	MB_HB_neurons_LHX1	-0.234862	4.32421	-1.25617	0.213965	0.367539	-6.49968	-1.24274
MB_HB_neurons_LHX1	TRIM4	-0.184393	4.69637	-0.932907	0.369571	0.537368	-6.55391	-0.897277	MB_HB_neurons_LHX1	0.382155	4.69637	1.258	0.223733	0.367765	-6.02952	1.21666	MB_HB_neurons_LHX1	0.566548	4.69637	1.91942	0.0718508	0.16687	-5.08728	1.80006
MB_HB_neurons_LHX1	TMEM150C	0.121804	4.96734	0.904176	0.3696	0.537404	-7.15166	0.897222	MB_HB_neurons_LHX1	0.468629	4.96734	1.6879	0.0967411	0.19841	-5.68965	1.66086	MB_HB_neurons_LHX1	0.346825	4.96734	1.28497	0.203835	0.355127	-6.33598	1.2707
MB_HB_neurons_LHX1	SERP2	-0.105219	4.74917	-0.903929	0.369679	0.537485	-7.11962	-0.897075	MB_HB_neurons_LHX1	0.790046	4.74917	3.09381	0.003048	0.0132805	-2.53238	2.96286	MB_HB_neurons_LHX1	0.895266	4.74917	3.59394	0.000730885	0.00458804	-1.17446	3.37772
MB_HB_neurons_LHX1	TP53I11	0.130423	3.91715	0.903458	0.369973	0.537738	-7.11382	0.896523	MB_HB_neurons_LHX1	0.294079	3.91715	1.02177	0.311401	0.465536	-6.56649	1.01229	MB_HB_neurons_LHX1	0.163656	3.91715	0.584217	0.562103	0.706741	-6.98041	0.579721
MB_HB_neurons_LHX1	TSPAN5	0.0629761	7.68687	0.903303	0.370014	0.537786	-7.19672	0.896447	MB_HB_neurons_LHX1	-0.0427199	7.68687	-0.333873	0.739832	0.834104	-7.19772	-0.332076	MB_HB_neurons_LHX1	-0.105696	7.68687	-0.853667	0.397985	0.56332	-6.95658	-0.845225
MB_HB_neurons_LHX1	UBAP1L	0.144467	5.30628	0.940503	0.370104	0.537884	-6.89285	0.896278	MB_HB_neurons_LHX1	2.00308	5.30628	5.96999	3.51848e-07	7.02128e-06	6.72334	5.09332	MB_HB_neurons_LHX1	1.85862	5.30628	5.60564	1.42837e-06	2.74276e-05	5.42523	4.821
MB_HB_neurons_LHX1	LINC01012	0.136539	3.68084	0.916836	0.370155	0.537911	-7.04547	0.896183	MB_HB_neurons_LHX1	-0.758184	3.68084	-3.36057	0.00211366	0.0098948	-2.08581	-3.07378	MB_HB_neurons_LHX1	-0.894723	3.68084	-4.22107	0.000259904	0.00198382	0.45886	-3.6523
MB_HB_neurons_LHX1	CCDC102B	0.175532	5.74583	0.920213	0.370194	0.537949	-6.65839	0.896109	MB_HB_neurons_LHX1	2.8324	5.74583	7.11694	3.56188e-09	1.34187e-07	10.6105	5.90335	MB_HB_neurons_LHX1	2.65687	5.74583	6.74684	1.54165e-08	5.77782e-07	9.33438	5.65686
MB_HB_neurons_LHX1	FGF11	0.167682	3.68766	0.914348	0.370265	0.538018	-6.80959	0.895977	MB_HB_neurons_LHX1	-0.33995	3.68766	-1.03478	0.307007	0.460929	-6.36702	-1.02152	MB_HB_neurons_LHX1	-0.507632	3.68766	-1.52033	0.136963	0.266815	-5.7813	-1.4872
MB_HB_neurons_LHX1	MAP3K1	0.124183	4.89681	0.902799	0.370285	0.538034	-7.10644	0.895939	MB_HB_neurons_LHX1	-0.123836	4.89681	-0.475885	0.636133	0.756747	-7.01911	-0.473112	MB_HB_neurons_LHX1	-0.248019	4.89681	-0.96808	0.338688	0.505572	-6.71508	-0.956761
MB_HB_neurons_LHX1	TMEM9B	-0.0890293	5.13837	-0.902703	0.37033	0.538083	-7.10064	-0.895856	MB_HB_neurons_LHX1	-0.473328	5.13837	-2.72687	0.00873639	0.0307537	-3.66167	-2.6222	MB_HB_neurons_LHX1	-0.384299	5.13837	-2.28699	0.0280986	0.0819729	-4.73371	-2.19591
MB_HB_neurons_LHX1	PFN2	0.0752174	5.69355	0.914096	0.370444	0.538178	-7.07318	0.895642	MB_HB_neurons_LHX1	-0.396807	5.69355	-2.89748	0.00606115	0.0230013	-3.27625	-2.74445	MB_HB_neurons_LHX1	-0.472025	5.69355	-3.60456	0.000914578	0.00548188	-1.39585	-3.31557
MB_HB_neurons_LHX1	ACSL1	-0.138504	3.99127	-0.900916	0.3713	0.539009	-7.11743	-0.894041	MB_HB_neurons_LHX1	-0.159728	3.99127	-0.535983	0.593994	0.723932	-6.97356	-0.533057	MB_HB_neurons_LHX1	-0.0212239	3.99127	-0.0741744	0.941122	0.966768	-7.1924	-0.0738599
MB_HB_neurons_LHX1	ACSS2	0.168728	4.03431	0.912403	0.371609	0.539306	-6.99083	0.893463	MB_HB_neurons_LHX1	-0.277833	4.03431	-0.930014	0.359959	0.515797	-6.74921	-0.915444	MB_HB_neurons_LHX1	-0.44656	4.03431	-1.54563	0.136943	0.266789	-6.06896	-1.48727
MB_HB_neurons_LHX1	ENSG00000273156	-0.148523	3.29413	-0.900051	0.371767	0.539474	-7.06908	-0.893168	MB_HB_neurons_LHX1	-0.878811	3.29413	-3.14137	0.00290108	0.0127692	-2.59751	-2.97803	MB_HB_neurons_LHX1	-0.730288	3.29413	-2.70563	0.0112161	0.0402291	-3.78725	-2.53589
MB_HB_neurons_LHX1	BRPF3	0.141543	4.08725	0.9202	0.371824	0.539499	-6.7284	0.893062	MB_HB_neurons_LHX1	-0.173994	4.08725	-0.68393	0.500096	0.645497	-6.6701	-0.674338	MB_HB_neurons_LHX1	-0.315537	4.08725	-1.21947	0.234285	0.391802	-6.18451	-1.18939
MB_HB_neurons_LHX1	N4BP2	-0.0872898	7.00484	-0.916522	0.371901	0.539568	-6.93301	-0.892918	MB_HB_neurons_LHX1	-0.0109795	7.00484	-0.0690429	0.945348	0.967596	-7.09457	-0.0685494	MB_HB_neurons_LHX1	0.0763103	7.00484	0.49618	0.62315	0.755447	-7.04217	0.491391
MB_HB_neurons_LHX1	FHL2	-0.199679	2.61852	-0.89947	0.372064	0.539726	-7.08533	-0.892613	MB_HB_neurons_LHX1	-0.810167	2.61852	-2.22186	0.0301493	0.0816259	-4.85135	-2.16812	MB_HB_neurons_LHX1	-0.610489	2.61852	-1.76373	0.0829229	0.185434	-5.80306	-1.73397
MB_HB_neurons_LHX1	MAD2L2	0.170292	4.20884	0.915218	0.372088	0.539727	-6.95327	0.892569	MB_HB_neurons_LHX1	-0.35717	4.20884	-1.18538	0.245595	0.393248	-6.44423	-1.16112	MB_HB_neurons_LHX1	-0.527462	4.20884	-1.75603	0.0917887	0.19962	-5.66822	-1.68604
MB_HB_neurons_LHX1	DCTN2	-0.0613021	6.54526	-0.899373	0.372091	0.539727	-7.14142	-0.892564	MB_HB_neurons_LHX1	0.447903	6.54526	3.19895	0.00230299	0.0106167	-2.33092	3.04809	MB_HB_neurons_LHX1	0.509205	6.54526	3.60113	0.00082714	0.00505977	-1.2085	3.34355
MB_HB_neurons_LHX1	SYNE2	-0.110587	6.24113	-0.899301	0.372162	0.539786	-7.1442	-0.89243	MB_HB_neurons_LHX1	-0.0188666	6.24113	-0.0844009	0.933024	0.959981	-7.20388	-0.0840411	MB_HB_neurons_LHX1	0.0917203	6.24113	0.432529	0.666926	0.787648	-7.20187	0.430371
MB_HB_neurons_LHX1	ASXL1	0.0747651	6.90716	0.910816	0.372317	0.539965	-7.04063	0.892142	MB_HB_neurons_LHX1	0.341876	6.90716	2.21249	0.0319575	0.0852992	-4.71293	2.14494	MB_HB_neurons_LHX1	0.267111	6.90716	1.72404	0.0924516	0.200633	-5.65066	1.68261
MB_HB_neurons_LHX1	GNAI2	-0.0719639	5.88068	-0.898473	0.372555	0.540239	-7.13749	-0.891697	MB_HB_neurons_LHX1	-0.249191	5.88068	-1.83448	0.0715839	0.15799	-5.61289	-1.80176	MB_HB_neurons_LHX1	-0.177227	5.88068	-1.38273	0.171916	0.314482	-6.41046	-1.36607
MB_HB_neurons_LHX1	FAM135B	-0.54609	5.8836	-0.914548	0.372819	0.540522	-5.61697	-0.891205	MB_HB_neurons_LHX1	-1.71803	5.8836	-2.1786	0.0428119	0.106791	-3.83513	-2.02554	MB_HB_neurons_LHX1	-1.17194	5.8836	-1.47603	0.157702	0.295566	-4.99655	-1.41284
MB_HB_neurons_LHX1	FAM98A	-0.123778	4.51082	-0.920697	0.373014	0.540711	-6.94694	-0.890842	MB_HB_neurons_LHX1	-0.320719	4.51082	-1.4062	0.169886	0.300882	-6.11651	-1.37257	MB_HB_neurons_LHX1	-0.196941	4.51082	-0.901704	0.375229	0.541571	-6.76958	-0.886722
MB_HB_neurons_LHX1	CYB561A3	-0.252034	3.35295	-0.909974	0.373265	0.540975	-6.55178	-0.890374	MB_HB_neurons_LHX1	1.12467	3.35295	2.51887	0.0164777	0.0509164	-3.75288	2.39816	MB_HB_neurons_LHX1	1.3767	3.35295	3.1137	0.00384544	0.0173511	-2.35913	2.89057
MB_HB_neurons_LHX1	RGS2	-0.133096	3.69917	-0.896474	0.373643	0.541323	-7.08973	-0.88967	MB_HB_neurons_LHX1	-1.02821	3.69917	-4.20276	9.08407e-05	0.000747983	0.563157	-3.91384	MB_HB_neurons_LHX1	-0.895118	3.69917	-3.88556	0.000259612	0.00198242	-0.541051	-3.65259
MB_HB_neurons_LHX1	FIGNL2	-0.186749	3.36846	-0.911049	0.373712	0.541395	-7.04223	-0.889543	MB_HB_neurons_LHX1	-0.100824	3.36846	-0.287357	0.775312	0.858201	-7.13433	-0.285433	MB_HB_neurons_LHX1	0.0859251	3.36846	0.260918	0.79567	0.876759	-7.24112	0.258955
MB_HB_neurons_LHX1	TMEM43	0.122537	3.80906	0.89629	0.373742	0.541425	-7.12326	0.889486	MB_HB_neurons_LHX1	0.404077	3.80906	1.50358	0.1385	0.259172	-5.98562	1.4814	MB_HB_neurons_LHX1	0.28154	3.80906	1.08829	0.282887	0.446561	-6.58756	1.07386
MB_HB_neurons_LHX1	CADPS	0.0843456	9.44694	0.896205	0.373764	0.541431	-7.22222	0.889445	MB_HB_neurons_LHX1	-0.302364	9.44694	-1.75414	0.0846494	0.179503	-5.75774	-1.72432	MB_HB_neurons_LHX1	-0.38671	9.44694	-2.26771	0.0273697	0.0802856	-4.82766	-2.2062
MB_HB_neurons_LHX1	SLC1A4	-0.100123	5.58845	-0.91413	0.373845	0.541488	-7.02288	-0.889295	MB_HB_neurons_LHX1	-0.722675	5.58845	-3.92377	0.000403172	0.00256444	-0.316746	-3.538	MB_HB_neurons_LHX1	-0.622552	5.58845	-3.53309	0.00133636	0.00744079	-1.56509	-3.20806
MB_HB_neurons_LHX1	SSX2IP	0.14396	4.31042	0.895959	0.373936	0.541567	-7.12348	0.889126	MB_HB_neurons_LHX1	-0.359401	4.31042	-1.09653	0.277692	0.429235	-6.46836	-1.08552	MB_HB_neurons_LHX1	-0.503361	4.31042	-1.53555	0.131466	0.259079	-5.93812	-1.50834
MB_HB_neurons_LHX1	ENSG00000234173	0.152945	4.67442	0.895857	0.373978	0.541608	-7.1303	0.889046	MB_HB_neurons_LHX1	-0.788527	4.67442	-2.74405	0.00835251	0.0296604	-3.68365	-2.63748	MB_HB_neurons_LHX1	-0.941472	4.67442	-3.38398	0.00164333	0.00879492	-2.04239	-3.14811
MB_HB_neurons_LHX1	EPHA3	0.25576	7.85906	0.916256	0.374036	0.541679	-6.54122	0.888938	MB_HB_neurons_LHX1	0.599755	7.85906	1.44796	0.161582	0.290194	-5.78653	1.39977	MB_HB_neurons_LHX1	0.343995	7.85906	0.838796	0.411094	0.575182	-6.5147	0.82197
MB_HB_neurons_LHX1	DENND4B	-0.132144	3.91096	-0.895466	0.37415	0.541804	-7.06957	-0.888726	MB_HB_neurons_LHX1	-0.490111	3.91096	-1.89009	0.064163	0.145455	-5.41082	-1.85105	MB_HB_neurons_LHX1	-0.357967	3.91096	-1.4244	0.161721	0.301078	-6.22187	-1.39931
MB_HB_neurons_LHX1	UBLCP1	-0.104964	5.42254	-0.916608	0.374295	0.541907	-6.94117	-0.888457	MB_HB_neurons_LHX1	0.29177	5.42254	1.41475	0.166638	0.296816	-6.03709	1.38309	MB_HB_neurons_LHX1	0.396734	5.42254	1.95037	0.0612346	0.148089	-5.22312	1.8718
MB_HB_neurons_LHX1	PLCG1-AS1	-0.111617	4.25642	-0.907131	0.374346	0.541955	-7.10781	-0.888362	MB_HB_neurons_LHX1	-0.0485363	4.25642	-0.210044	0.834502	0.897158	-7.12351	-0.208932	MB_HB_neurons_LHX1	0.0630811	4.25642	0.286593	0.775697	0.863651	-7.18908	0.284931
MB_HB_neurons_LHX1	SOX2-OT	-0.332486	8.0301	-0.910486	0.374591	0.542235	-6.97613	-0.887907	MB_HB_neurons_LHX1	-0.445158	8.0301	-0.724094	0.474185	0.622777	-6.86226	-0.715686	MB_HB_neurons_LHX1	-0.112672	8.0301	-0.185375	0.854241	0.914099	-7.1569	-0.18371
MB_HB_neurons_LHX1	DPYSL5	-0.0598935	7.5669	-0.893987	0.374939	0.542533	-7.17166	-0.88726	MB_HB_neurons_LHX1	-0.55122	7.5669	-4.50788	3.51916e-05	0.000339673	1.56726	-4.13697	MB_HB_neurons_LHX1	-0.491327	7.5669	-4.03611	0.000228526	0.00178666	-0.0138006	-3.6852
MB_HB_neurons_LHX1	ACP6	0.153902	3.03266	0.893967	0.374966	0.542565	-7.0856	0.88721	MB_HB_neurons_LHX1	0.0892481	3.03266	0.258492	0.797027	0.872648	-7.01295	0.257197	MB_HB_neurons_LHX1	-0.0646539	3.03266	-0.185036	0.854097	0.914049	-7.0539	-0.183893
MB_HB_neurons_LHX1	TMED7	-0.0974648	4.62797	-0.893763	0.375102	0.542681	-7.07527	-0.886958	MB_HB_neurons_LHX1	-0.861564	4.62797	-4.64212	2.38403e-05	0.000245027	2.04615	-4.22551	MB_HB_neurons_LHX1	-0.764099	4.62797	-4.20504	0.00014218	0.00121112	0.539026	-3.80435
MB_HB_neurons_LHX1	SPAG16	0.0983198	7.77709	0.90964	0.375179	0.542753	-6.83085	0.886814	MB_HB_neurons_LHX1	0.356511	7.77709	1.95671	0.0589369	0.136279	-5.11649	1.88866	MB_HB_neurons_LHX1	0.258192	7.77709	1.41279	0.168198	0.309655	-6.02273	1.37802
MB_HB_neurons_LHX1	CLK2	0.121115	4.23779	0.914555	0.375261	0.542819	-7.0078	0.886662	MB_HB_neurons_LHX1	-0.0488897	4.23779	-0.215682	0.830908	0.894862	-7.12166	-0.213538	MB_HB_neurons_LHX1	-0.170004	4.23779	-0.759249	0.455833	0.61615	-6.9034	-0.745727
MB_HB_neurons_LHX1	MAP1S	-0.130794	3.68778	-0.893299	0.375297	0.542844	-7.08566	-0.886594	MB_HB_neurons_LHX1	0.14656	3.68778	0.540626	0.59107	0.72158	-6.97811	0.537286	MB_HB_neurons_LHX1	0.277354	3.68778	1.02662	0.31106	0.4772	-6.63716	1.013
MB_HB_neurons_LHX1	NTAQ1	0.166902	4.13306	0.910122	0.375332	0.54288	-6.88459	0.886531	MB_HB_neurons_LHX1	1.3416	4.13306	3.68051	0.00058689	0.00349046	-0.8157	3.4376	MB_HB_neurons_LHX1	1.1747	4.13306	3.28048	0.0019629	0.010137	-1.99625	3.09579
MB_HB_neurons_LHX1	SEMA4D	-0.147448	5.75677	-0.910236	0.37537	0.542916	-6.56801	-0.886459	MB_HB_neurons_LHX1	-0.474564	5.75677	-1.9513	0.0623139	0.142268	-4.98524	-1.86406	MB_HB_neurons_LHX1	-0.327116	5.75677	-1.35798	0.187686	0.334762	-5.96324	-1.31746
MB_HB_neurons_LHX1	ORC5	-0.0808544	6.12302	-0.893114	0.375395	0.542938	-7.15395	-0.886414	MB_HB_neurons_LHX1	-0.0325417	6.12302	-0.198253	0.843523	0.90319	-7.19437	-0.197389	MB_HB_neurons_LHX1	0.0483126	6.12302	0.309723	0.757854	0.85189	-7.25291	0.3083
MB_HB_neurons_LHX1	ENSG00000250592	0.156183	4.12393	0.965724	0.375435	0.54299	-7.04613	0.886339	MB_HB_neurons_LHX1	-0.603783	4.12393	-2.19161	0.0574976	0.133827	-4.90096	-1.89951	MB_HB_neurons_LHX1	-0.759966	4.12393	-2.8854	0.0201326	0.0635288	-3.37731	-2.32387
MB_HB_neurons_LHX1	TMEM258	-0.100433	5.7865	-0.908111	0.375862	0.543474	-6.96703	-0.885546	MB_HB_neurons_LHX1	-0.153275	5.7865	-0.769899	0.446161	0.597699	-6.75051	-0.76183	MB_HB_neurons_LHX1	-0.0528427	5.7865	-0.26421	0.793265	0.875225	-7.04518	-0.262073
MB_HB_neurons_LHX1	INTS6	-0.084685	6.56443	-0.922642	0.376003	0.543633	-7.07265	-0.885285	MB_HB_neurons_LHX1	-0.257667	6.56443	-1.64684	0.112059	0.221488	-5.88063	-1.589	MB_HB_neurons_LHX1	-0.172982	6.56443	-1.15968	0.259698	0.42102	-6.63205	-1.1271
MB_HB_neurons_LHX1	INHBA-AS1	-0.3448	3.33737	-0.904483	0.376381	0.543993	-6.59648	-0.884584	MB_HB_neurons_LHX1	-2.29491	3.33737	-4.22558	0.000267583	0.00182508	0.749333	-3.64482	MB_HB_neurons_LHX1	-1.95011	3.33737	-3.69707	0.00120412	0.00684921	-0.894813	-3.2379
MB_HB_neurons_LHX1	REX1BD	0.099609	5.00374	0.891274	0.376384	0.543993	-7.1205	0.884579	MB_HB_neurons_LHX1	-0.311543	5.00374	-1.49324	0.141114	0.262757	-6.04431	-1.47166	MB_HB_neurons_LHX1	-0.411152	5.00374	-1.98149	0.0535635	0.133883	-5.27129	-1.93035
MB_HB_neurons_LHX1	CBFB	0.0996747	5.48387	0.904307	0.376693	0.544348	-6.84884	0.884005	MB_HB_neurons_LHX1	0.217523	5.48387	1.12546	0.267821	0.41844	-6.32107	1.10809	MB_HB_neurons_LHX1	0.117849	5.48387	0.594671	0.55607	0.701823	-6.78667	0.588689
MB_HB_neurons_LHX1	PRKCZ	-0.111054	4.63399	-0.901266	0.376786	0.544422	-7.03878	-0.883834	MB_HB_neurons_LHX1	0.0299587	4.63399	0.130286	0.896873	0.937464	-7.06944	0.129612	MB_HB_neurons_LHX1	0.141013	4.63399	0.645754	0.521646	0.673584	-6.95558	0.64081
MB_HB_neurons_LHX1	WDFY1	-0.0927384	4.98431	-0.898223	0.376958	0.544597	-7.0967	-0.883515	MB_HB_neurons_LHX1	-0.0259949	4.98431	-0.135452	0.892838	0.934957	-7.12774	-0.134714	MB_HB_neurons_LHX1	0.0667435	4.98431	0.358788	0.72181	0.826725	-7.13936	0.356041
MB_HB_neurons_LHX1	OARD1	0.127075	3.90725	0.908643	0.377136	0.544768	-6.78232	0.883185	MB_HB_neurons_LHX1	0.797098	3.90725	3.17613	0.00297696	0.0130334	-2.24635	2.97011	MB_HB_neurons_LHX1	0.670024	3.90725	2.7019	0.0105622	0.038357	-3.48195	2.55686
MB_HB_neurons_LHX1	CDC25A	0.170054	2.90927	0.889458	0.37734	0.544967	-7.11944	0.882808	MB_HB_neurons_LHX1	-0.347776	2.90927	-1.0997	0.275894	0.427182	-6.66207	-1.08959	MB_HB_neurons_LHX1	-0.51783	2.90927	-1.71483	0.0915808	0.199304	-5.89705	-1.68712
MB_HB_neurons_LHX1	PDRG1	0.173091	3.09897	0.906149	0.377341	0.544967	-7.0448	0.882807	MB_HB_neurons_LHX1	-0.77681	3.09897	-2.47105	0.0186081	0.0560172	-4.27956	-2.35329	MB_HB_neurons_LHX1	-0.9499	3.09897	-3.1339	0.00372396	0.0169057	-2.70146	-2.90064
MB_HB_neurons_LHX1	HNRNPA2B1	-0.0656561	8.0674	-0.907429	0.377392	0.545003	-6.90299	-0.882713	MB_HB_neurons_LHX1	0.336456	8.0674	2.67192	0.0116683	0.0387426	-3.64851	2.52202	MB_HB_neurons_LHX1	0.402112	8.0674	3.18427	0.00349073	0.0160582	-2.39239	2.92085
MB_HB_neurons_LHX1	SORBS1	0.0726845	7.92415	0.913453	0.377402	0.54501	-7.02685	0.882694	MB_HB_neurons_LHX1	-0.0634523	7.92415	-0.434975	0.666568	0.780028	-6.9996	-0.430863	MB_HB_neurons_LHX1	-0.136137	7.92415	-0.914887	0.368065	0.534514	-6.69145	-0.900104
MB_HB_neurons_LHX1	MINDY3	-0.0855432	5.51556	-0.889273	0.377484	0.54509	-7.13698	-0.882541	MB_HB_neurons_LHX1	-0.355231	5.51556	-2.02597	0.0478464	0.116342	-5.18307	-1.97873	MB_HB_neurons_LHX1	-0.269688	5.51556	-1.6027	0.11692	0.237735	-5.99391	-1.56783
MB_HB_neurons_LHX1	CFAP46	-0.174999	3.28684	-0.897738	0.377713	0.545307	-6.88748	-0.882117	MB_HB_neurons_LHX1	-0.204219	3.28684	-0.593176	0.555914	0.692828	-6.80147	-0.588921	MB_HB_neurons_LHX1	-0.0292197	3.28684	-0.0876477	0.930549	0.960799	-7.04304	-0.0871543
MB_HB_neurons_LHX1	G2E3-AS1	-0.118957	5.21522	-0.907604	0.37773	0.545311	-6.79406	-0.882086	MB_HB_neurons_LHX1	0.559073	5.21522	2.38669	0.0222838	0.0644345	-4.16387	2.2855	MB_HB_neurons_LHX1	0.67803	5.21522	2.94652	0.0059126	0.0243892	-2.90107	2.75259
MB_HB_neurons_LHX1	GFOD2	-0.0825573	5.87976	-0.887415	0.378434	0.546024	-7.1316	-0.880785	MB_HB_neurons_LHX1	0.170172	5.87976	1.00452	0.319608	0.474068	-6.67673	0.995263	MB_HB_neurons_LHX1	0.25273	5.87976	1.52264	0.13527	0.264363	-6.08917	1.49364
MB_HB_neurons_LHX1	MAP2	0.0523586	10.7542	0.911337	0.378705	0.54623	-7.06744	0.880284	MB_HB_neurons_LHX1	0.0368101	10.7542	0.360253	0.721545	0.820807	-7.09832	0.356395	MB_HB_neurons_LHX1	-0.0155485	10.7542	-0.148987	0.882748	0.931841	-7.16817	-0.147487
MB_HB_neurons_LHX1	ZNF470-DT	0.115964	4.18722	0.885747	0.379367	0.546923	-7.13578	0.879063	MB_HB_neurons_LHX1	2.40206	4.18722	6.91605	3.89247e-09	1.45183e-07	10.5763	5.8887	MB_HB_neurons_LHX1	2.2861	4.18722	6.64926	1.2093e-08	4.70549e-07	9.55559	5.69841
MB_HB_neurons_LHX1	HCN3	-0.08712	4.66299	-0.885278	0.379571	0.547161	-7.13429	-0.878686	MB_HB_neurons_LHX1	0.647701	4.66299	3.10406	0.00324966	0.0139905	-2.53449	2.94308	MB_HB_neurons_LHX1	0.734821	4.66299	3.61282	0.00121776	0.00691052	-1.14839	3.23469
MB_HB_neurons_LHX1	ZSCAN20	-0.154657	2.82648	-0.884788	0.379833	0.54736	-7.12867	-0.878204	MB_HB_neurons_LHX1	0.0422533	2.82648	0.133817	0.893999	0.935642	-7.1762	0.133246	MB_HB_neurons_LHX1	0.19691	2.82648	0.653818	0.515748	0.668668	-7.05323	0.649913
MB_HB_neurons_LHX1	PUM1	-0.0545752	8.10811	-0.884783	0.379877	0.547408	-7.20753	-0.878123	MB_HB_neurons_LHX1	0.251647	8.10811	2.12948	0.0377103	0.0969154	-4.99809	2.07799	MB_HB_neurons_LHX1	0.306223	8.10811	2.62217	0.0117807	0.0417782	-3.9679	2.51865
MB_HB_neurons_LHX1	MIR124-2HG	-0.059783	8.33058	-0.884621	0.379974	0.547516	-7.17377	-0.877945	MB_HB_neurons_LHX1	-0.170713	8.33058	-1.28425	0.204046	0.344045	-6.3236	-1.27011	MB_HB_neurons_LHX1	-0.11093	8.33058	-0.799353	0.427448	0.590599	-6.81805	-0.793566
MB_HB_neurons_LHX1	MGST1	0.220538	2.81956	0.883664	0.380459	0.548034	-7.11973	0.877051	MB_HB_neurons_LHX1	-0.191616	2.81956	-0.464365	0.644645	0.76356	-7.1545	-0.461213	MB_HB_neurons_LHX1	-0.412154	2.81956	-1.03521	0.310002	0.476067	-6.79775	-1.01522
MB_HB_neurons_LHX1	GALNTL6	0.187566	9.78717	0.899786	0.380764	0.548346	-6.84329	0.87649	MB_HB_neurons_LHX1	-0.882064	9.78717	-2.66537	0.0128323	0.0417976	-3.69219	-2.48839	MB_HB_neurons_LHX1	-1.06963	9.78717	-3.22803	0.00340466	0.0157463	-2.3107	-2.92862
MB_HB_neurons_LHX1	ZNF615	0.175149	3.31959	0.882688	0.380958	0.548506	-7.16173	0.876133	MB_HB_neurons_LHX1	1.76893	3.31959	3.89227	0.000253584	0.00174568	-0.184294	3.65861	MB_HB_neurons_LHX1	1.59378	3.31959	3.59688	0.000655956	0.00420425	-1.1398	3.40736
MB_HB_neurons_LHX1	RNF215	0.107233	4.28171	0.882673	0.381077	0.548633	-7.0969	0.875914	MB_HB_neurons_LHX1	0.402104	4.28171	1.5147	0.135327	0.254697	-5.82872	1.49342	MB_HB_neurons_LHX1	0.294871	4.28171	1.09001	0.280863	0.444359	-6.38733	1.07838
MB_HB_neurons_LHX1	PALS1	0.123423	4.62762	0.88237	0.381128	0.54867	-7.13952	0.875819	MB_HB_neurons_LHX1	-0.373363	4.62762	-1.40918	0.16441	0.29388	-6.15993	-1.39039	MB_HB_neurons_LHX1	-0.496787	4.62762	-1.90608	0.0630397	0.151274	-5.41745	-1.85891
MB_HB_neurons_LHX1	MIRLET7IHG	-0.13436	5.03382	-0.882074	0.381315	0.548885	-7.08917	-0.875475	MB_HB_neurons_LHX1	0.176272	5.03382	0.633518	0.529293	0.670726	-6.93027	0.629086	MB_HB_neurons_LHX1	0.310632	5.03382	1.10625	0.276037	0.438979	-6.54745	1.08926
MB_HB_neurons_LHX1	NUDT11	0.12911	3.41167	0.88177	0.38145	0.549045	-7.11898	0.875228	MB_HB_neurons_LHX1	-0.0821231	3.41167	-0.303721	0.7624	0.84929	-7.10442	-0.30233	MB_HB_neurons_LHX1	-0.211233	3.41167	-0.816911	0.417238	0.581008	-6.89621	-0.811222
MB_HB_neurons_LHX1	HCCS-DT	0.158667	4.77925	0.903041	0.381513	0.549088	-6.89425	0.875113	MB_HB_neurons_LHX1	1.35852	4.77925	3.92819	0.000324561	0.00214229	-0.091337	3.59486	MB_HB_neurons_LHX1	1.19985	4.77925	3.53791	0.00111857	0.00645296	-1.29097	3.25887
MB_HB_neurons_LHX1	SYP	-0.106238	5.8812	-0.893756	0.381567	0.54916	-6.94107	-0.875013	MB_HB_neurons_LHX1	-0.0727092	5.8812	-0.328638	0.744098	0.836834	-6.92225	-0.326431	MB_HB_neurons_LHX1	0.0335286	5.8812	0.148501	0.882716	0.931829	-6.98186	0.147528
MB_HB_neurons_LHX1	ENSG00000285728	0.24205	3.48025	0.899755	0.38184	0.549443	-6.8694	0.874511	MB_HB_neurons_LHX1	0.111313	3.48025	0.25184	0.802815	0.876314	-7.00207	0.249705	MB_HB_neurons_LHX1	-0.130737	3.48025	-0.305343	0.7623	0.855078	-7.05492	-0.302462
MB_HB_neurons_LHX1	CBX7	-0.149688	3.0736	-0.898639	0.381889	0.549489	-7.08234	-0.874421	MB_HB_neurons_LHX1	-0.419511	3.0736	-1.34102	0.186936	0.322854	-6.21795	-1.3197	MB_HB_neurons_LHX1	-0.269823	3.0736	-0.881837	0.383365	0.549192	-6.78057	-0.871713
MB_HB_neurons_LHX1	FTL	0.0905445	6.17184	0.880732	0.38209	0.549678	-7.13143	0.874051	MB_HB_neurons_LHX1	-0.0217402	6.17184	-0.1028	0.918472	0.951202	-7.05018	-0.102359	MB_HB_neurons_LHX1	-0.112285	6.17184	-0.51144	0.611113	0.745902	-6.92292	-0.508485
MB_HB_neurons_LHX1	SRSF9	-0.0918957	5.63394	-0.880578	0.382099	0.549684	-7.13089	-0.874034	MB_HB_neurons_LHX1	0.018118	5.63394	0.0917731	0.927214	0.956451	-7.13376	0.0913506	MB_HB_neurons_LHX1	0.110014	5.63394	0.558348	0.579421	0.720662	-7.01913	0.554231
MB_HB_neurons_LHX1	ENSG00000261460	0.117882	4.75112	0.880522	0.382162	0.549728	-7.15329	0.87392	MB_HB_neurons_LHX1	-0.194087	4.75112	-0.739794	0.46237	0.61212	-6.84994	-0.734949	MB_HB_neurons_LHX1	-0.311969	4.75112	-1.23494	0.221739	0.376669	-6.43782	-1.22192
MB_HB_neurons_LHX1	ZNF79	-0.182118	2.85679	-0.897973	0.382247	0.549789	-6.91836	-0.873764	MB_HB_neurons_LHX1	-0.246483	2.85679	-0.752165	0.458288	0.608429	-6.81323	-0.741669	MB_HB_neurons_LHX1	-0.0643651	2.85679	-0.204649	0.839812	0.905182	-7.15403	-0.202134
MB_HB_neurons_LHX1	U2AF2	0.173954	2.7726	0.880163	0.382313	0.549856	-7.13185	0.873643	MB_HB_neurons_LHX1	-0.49588	2.7726	-1.48494	0.14284	0.265055	-6.15558	-1.4653	MB_HB_neurons_LHX1	-0.669834	2.7726	-2.08753	0.041132	0.1095	-5.19829	-2.0422
MB_HB_neurons_LHX1	LYSMD2	-0.197042	3.45332	-0.898653	0.38235	0.549863	-6.81751	-0.873575	MB_HB_neurons_LHX1	-0.71009	3.45332	-1.90337	0.0654451	0.147664	-5.17929	-1.84221	MB_HB_neurons_LHX1	-0.513047	3.45332	-1.41227	0.167723	0.309052	-6.02001	-1.37956
MB_HB_neurons_LHX1	OMA1	-0.137837	4.19154	-0.894895	0.382499	0.549991	-6.94264	-0.873302	MB_HB_neurons_LHX1	0.484893	4.19154	1.71523	0.0934897	0.19337	-5.54668	1.67727	MB_HB_neurons_LHX1	0.62273	4.19154	2.29208	0.0272048	0.0798837	-4.53553	2.20857
MB_HB_neurons_LHX1	POMT2	0.106566	4.24123	0.879793	0.382526	0.550002	-7.15209	0.873252	MB_HB_neurons_LHX1	0.0675145	4.24123	0.287512	0.774852	0.857884	-7.09229	0.286034	MB_HB_neurons_LHX1	-0.0390512	4.24123	-0.171769	0.864518	0.920634	-7.18771	-0.170626
MB_HB_neurons_LHX1	TMPRSS9	-0.178778	3.06709	-0.879828	0.382539	0.550007	-7.09943	-0.873228	MB_HB_neurons_LHX1	-0.251184	3.06709	-0.690241	0.493088	0.639363	-6.92041	-0.685405	MB_HB_neurons_LHX1	-0.0724064	3.06709	-0.208917	0.835722	0.902498	-7.22317	-0.207369
MB_HB_neurons_LHX1	DERL1	0.105965	4.89136	0.879518	0.382701	0.550152	-7.12168	0.872931	MB_HB_neurons_LHX1	-0.430462	4.89136	-2.00873	0.0508397	0.121738	-5.21694	-1.95283	MB_HB_neurons_LHX1	-0.536427	4.89136	-2.51775	0.0178954	0.0579144	-4.18924	-2.36778
MB_HB_neurons_LHX1	TMEM106C	0.136149	4.07087	0.893977	0.382753	0.550167	-7.09914	0.872835	MB_HB_neurons_LHX1	-0.759725	4.07087	-2.98473	0.00555774	0.0214842	-3.05025	-2.77279	MB_HB_neurons_LHX1	-0.895874	4.07087	-3.67422	0.00135835	0.00753424	-1.17997	-3.20336
MB_HB_neurons_LHX1	SHLD2	0.115154	4.32088	0.878932	0.382978	0.550385	-7.11716	0.872422	MB_HB_neurons_LHX1	-0.0967832	4.32088	-0.392408	0.696344	0.802728	-7.04999	-0.390261	MB_HB_neurons_LHX1	-0.211937	4.32088	-0.855341	0.397285	0.562631	-6.79192	-0.84648
MB_HB_neurons_LHX1	DDA1	-0.138288	3.51731	-0.878605	0.383151	0.550531	-7.1098	-0.872106	MB_HB_neurons_LHX1	-0.166547	3.51731	-0.564338	0.574821	0.708042	-6.96347	-0.560965	MB_HB_neurons_LHX1	-0.0282593	3.51731	-0.0982242	0.922196	0.955719	-7.18082	-0.097668
MB_HB_neurons_LHX1	BCL7B	-0.137066	3.30264	-0.878549	0.38318	0.550534	-7.1079	-0.872052	MB_HB_neurons_LHX1	-0.229296	3.30264	-0.835446	0.40681	0.560979	-6.83454	-0.829521	MB_HB_neurons_LHX1	-0.0922291	3.30264	-0.356339	0.722847	0.827407	-7.21595	-0.354656
MB_HB_neurons_LHX1	ARL14EP-DT	0.264226	3.28592	0.896791	0.383361	0.550724	-6.70856	0.87172	MB_HB_neurons_LHX1	-0.0183883	3.28592	-0.0412844	0.96741	0.980399	-6.9523	-0.0408571	MB_HB_neurons_LHX1	-0.282614	3.28592	-0.647708	0.523758	0.675334	-6.79847	-0.637563
MB_HB_neurons_LHX1	POLE3	0.170424	3.08481	0.892992	0.383374	0.55073	-6.9851	0.871696	MB_HB_neurons_LHX1	0.309183	3.08481	0.921768	0.362256	0.5181	-6.65036	0.911074	MB_HB_neurons_LHX1	0.138759	3.08481	0.426982	0.671853	0.791239	-7.0524	0.423607
MB_HB_neurons_LHX1	KLC2	-0.147459	3.74539	-0.878141	0.3834	0.55076	-7.10985	-0.871649	MB_HB_neurons_LHX1	-0.487883	3.74539	-1.69504	0.0952961	0.196249	-5.79398	-1.6681	MB_HB_neurons_LHX1	-0.340424	3.74539	-1.25727	0.213568	0.367031	-6.52041	-1.24381
MB_HB_neurons_LHX1	RGS17	0.100567	7.81348	0.893366	0.383408	0.55076	-6.89759	0.871633	MB_HB_neurons_LHX1	0.535373	7.81348	2.55867	0.014617	0.0463269	-3.83407	2.44173	MB_HB_neurons_LHX1	0.434806	7.81348	1.99239	0.0540716	0.134841	-5.00178	1.92626
MB_HB_neurons_LHX1	ENSG00000284966	0.150743	4.01253	0.878161	0.383432	0.55078	-7.15124	0.87159	MB_HB_neurons_LHX1	0.399215	4.01253	1.15767	0.251698	0.40034	-6.42715	1.14624	MB_HB_neurons_LHX1	0.248472	4.01253	0.744524	0.459523	0.619428	-6.88647	0.739633
MB_HB_neurons_LHX1	VPS13B	0.063049	8.46074	0.898215	0.383448	0.550783	-7.07458	0.87156	MB_HB_neurons_LHX1	-0.357916	8.46074	-2.84549	0.00770277	0.0278188	-3.34126	-2.66483	MB_HB_neurons_LHX1	-0.420965	8.46074	-3.31688	0.00244939	0.0121053	-2.12461	-3.02953
MB_HB_neurons_LHX1	CNTN2	-0.226998	4.19232	-0.89355	0.383662	0.55099	-6.47044	-0.871168	MB_HB_neurons_LHX1	-0.41205	4.19232	-1.11393	0.276735	0.428158	-6.13155	-1.08768	MB_HB_neurons_LHX1	-0.185053	4.19232	-0.507745	0.617015	0.750489	-6.66965	-0.500085
MB_HB_neurons_LHX1	CALCOCO2	-0.153001	4.27871	-0.877653	0.383663	0.55099	-7.09853	-0.871168	MB_HB_neurons_LHX1	-1.37086	4.27871	-4.8932	7.91446e-06	9.75965e-05	2.90667	-4.46748	MB_HB_neurons_LHX1	-1.21786	4.27871	-4.68029	1.70026e-05	0.00021307	2.06406	-4.301
MB_HB_neurons_LHX1	DBR1	0.154035	3.22481	0.877323	0.383869	0.551192	-7.11478	0.87079	MB_HB_neurons_LHX1	-0.367257	3.22481	-1.19288	0.238312	0.384756	-6.48342	-1.17922	MB_HB_neurons_LHX1	-0.521292	3.22481	-1.72514	0.0926776	0.200955	-5.78088	-1.68144
MB_HB_neurons_LHX1	ZBTB43	-0.103629	5.49598	-0.877236	0.383889	0.55121	-7.15265	-0.870754	MB_HB_neurons_LHX1	-0.26996	5.49598	-1.30406	0.198445	0.337162	-6.38473	-1.28599	MB_HB_neurons_LHX1	-0.166331	5.49598	-0.846306	0.403867	0.568837	-6.96052	-0.834734
MB_HB_neurons_LHX1	NT5C	-0.102871	4.41681	-0.876975	0.384036	0.551338	-7.11989	-0.870484	MB_HB_neurons_LHX1	1.22177	4.41681	4.61678	2.23831e-05	0.000232609	2.17274	4.23969	MB_HB_neurons_LHX1	1.32464	4.41681	5.03573	6.10479e-06	9.16704e-05	3.58374	4.52273
MB_HB_neurons_LHX1	LYPLA1	-0.0831424	5.64024	-0.876982	0.384075	0.551363	-7.15192	-0.870412	MB_HB_neurons_LHX1	0.466825	5.64024	2.52769	0.014381	0.045751	-4.06579	2.4476	MB_HB_neurons_LHX1	0.549968	5.64024	3.05565	0.00372532	0.0169086	-2.81506	2.90053
MB_HB_neurons_LHX1	ARHGAP35	-0.0616851	7.28324	-0.901432	0.384492	0.551794	-7.09959	-0.86965	MB_HB_neurons_LHX1	-0.0887373	7.28324	-0.703853	0.486763	0.633586	-6.90223	-0.695466	MB_HB_neurons_LHX1	-0.0270522	7.28324	-0.214455	0.831752	0.899819	-7.16444	-0.212455
MB_HB_neurons_LHX1	NFYB	0.110451	4.39793	0.875857	0.384633	0.551926	-7.13016	0.869391	MB_HB_neurons_LHX1	-0.452175	4.39793	-2.02409	0.0480272	0.116688	-5.19643	-1.97713	MB_HB_neurons_LHX1	-0.562627	4.39793	-2.57043	0.0138693	0.0474235	-4.08941	-2.46063
MB_HB_neurons_LHX1	FBXO10	0.150715	4.09372	0.892644	0.384689	0.551966	-7.06328	0.869289	MB_HB_neurons_LHX1	-0.25267	4.09372	-0.84802	0.401503	0.556001	-6.78889	-0.838941	MB_HB_neurons_LHX1	-0.403384	4.09372	-1.42177	0.16351	0.303478	-6.23	-1.39336
MB_HB_neurons_LHX1	FARS2	-0.0886002	7.28365	-0.893091	0.384729	0.551996	-6.73467	-0.869216	MB_HB_neurons_LHX1	-0.501545	7.28365	-3.12983	0.00405182	0.0167003	-2.42528	-2.8741	MB_HB_neurons_LHX1	-0.412945	7.28365	-2.52958	0.0176503	0.0572989	-3.89975	-2.37287
MB_HB_neurons_LHX1	SALL2	-0.120817	3.4514	-0.874703	0.385305	0.552587	-7.10286	-0.868163	MB_HB_neurons_LHX1	-0.129287	3.4514	-0.53711	0.593785	0.723774	-7.04087	-0.53336	MB_HB_neurons_LHX1	-0.00847053	3.4514	-0.0359458	0.971573	0.984289	-7.24339	-0.0356352
MB_HB_neurons_LHX1	PPP4C	0.0940794	4.5659	0.874224	0.385554	0.552789	-7.13414	0.867709	MB_HB_neurons_LHX1	0.50438	4.5659	2.24901	0.0286185	0.0783314	-4.59388	2.1887	MB_HB_neurons_LHX1	0.4103	4.5659	1.81921	0.0757097	0.173445	-5.44571	1.77614
MB_HB_neurons_LHX1	ZMAT5	-0.14591	3.19641	-0.874074	0.385593	0.552831	-7.11178	-0.867638	MB_HB_neurons_LHX1	0.428124	3.19641	1.34309	0.184343	0.319485	-6.20637	1.3275	MB_HB_neurons_LHX1	0.574034	3.19641	1.88843	0.0638465	0.152715	-5.43677	1.85325
MB_HB_neurons_LHX1	DCAF17	0.0824557	5.43667	0.874071	0.38565	0.552881	-7.16315	0.867532	MB_HB_neurons_LHX1	0.0281745	5.43667	0.168396	0.867153	0.91852	-7.21427	0.167275	MB_HB_neurons_LHX1	-0.0542812	5.43667	-0.338586	0.738307	0.838256	-7.24959	-0.334096
MB_HB_neurons_LHX1	MYC	0.169362	2.70154	0.873821	0.385765	0.55299	-7.12461	0.867324	MB_HB_neurons_LHX1	-0.272376	2.70154	-0.759065	0.451183	0.602205	-6.85739	-0.753445	MB_HB_neurons_LHX1	-0.441738	2.70154	-1.23695	0.22311	0.378428	-6.42464	-1.2183
MB_HB_neurons_LHX1	TIMM10	-0.13899	2.80614	-0.883127	0.385799	0.553025	-7.08605	-0.867262	MB_HB_neurons_LHX1	-0.929619	2.80614	-3.55015	0.00115116	0.00604591	-1.46222	-3.25071	MB_HB_neurons_LHX1	-0.790629	2.80614	-3.04799	0.00527133	0.0222923	-2.91209	-2.78997
MB_HB_neurons_LHX1	METTL2A	-0.134722	3.85435	-0.873668	0.385812	0.553032	-7.14209	-0.867237	MB_HB_neurons_LHX1	0.601244	3.85435	1.85332	0.0687973	0.153323	-5.35296	1.81975	MB_HB_neurons_LHX1	0.735965	3.85435	2.35939	0.0216056	0.0670112	-4.42576	2.29723
MB_HB_neurons_LHX1	PDK3	0.0969906	5.5925	0.88646	0.385862	0.553062	-6.96377	0.867146	MB_HB_neurons_LHX1	-0.206032	5.5925	-1.04387	0.30325	0.456896	-6.47861	-1.02949	MB_HB_neurons_LHX1	-0.303022	5.5925	-1.51382	0.139136	0.269788	-5.91228	-1.47901
MB_HB_neurons_LHX1	MIR600HG	-0.174233	2.77679	-0.873423	0.385981	0.553186	-7.1202	-0.866929	MB_HB_neurons_LHX1	0.00420298	2.77679	0.0114977	0.990865	0.994633	-7.15251	0.0114489	MB_HB_neurons_LHX1	0.178436	2.77679	0.511745	0.610732	0.745576	-7.10381	0.509028
MB_HB_neurons_LHX1	PLEKHA5	0.100557	9.29955	0.888584	0.386176	0.553362	-6.64995	0.866574	MB_HB_neurons_LHX1	0.195525	9.29955	1.13946	0.264594	0.414954	-6.23704	1.1156	MB_HB_neurons_LHX1	0.094968	9.29955	0.554817	0.583874	0.724324	-6.7678	0.547735
MB_HB_neurons_LHX1	TRPC4AP	-0.0801054	7.28542	-0.886815	0.386272	0.553455	-6.83815	-0.866398	MB_HB_neurons_LHX1	0.404757	7.28542	2.71025	0.0103223	0.0351582	-3.52977	2.56484	MB_HB_neurons_LHX1	0.484862	7.28542	3.27756	0.00251379	0.0123543	-2.1285	3.02168
MB_HB_neurons_LHX1	CLN5	0.102387	5.07928	0.872583	0.386407	0.553602	-7.14127	0.866151	MB_HB_neurons_LHX1	0.330289	5.07928	1.40402	0.16589	0.295843	-6.10462	1.38553	MB_HB_neurons_LHX1	0.227902	5.07928	0.980254	0.332055	0.498918	-6.65007	0.969984
MB_HB_neurons_LHX1	THNSL1	-0.143785	3.52877	-0.8725	0.386443	0.55364	-7.13085	-0.866085	MB_HB_neurons_LHX1	0.41186	3.52877	1.282	0.204816	0.345042	-6.28222	1.26795	MB_HB_neurons_LHX1	0.555645	3.52877	1.81114	0.0751686	0.172466	-5.56921	1.77943
MB_HB_neurons_LHX1	TMEM33	-0.0976559	5.60764	-0.884042	0.386454	0.553641	-6.92612	-0.866066	MB_HB_neurons_LHX1	0.132095	5.60764	0.670251	0.50642	0.651096	-6.76902	0.664423	MB_HB_neurons_LHX1	0.229751	5.60764	1.16641	0.250811	0.411108	-6.35285	1.14838
MB_HB_neurons_LHX1	LHX4	-0.207962	2.85864	-0.885034	0.386614	0.553804	-6.94447	-0.865773	MB_HB_neurons_LHX1	-1.73071	2.85864	-5.06052	3.84317e-05	0.000365732	3.35384	-4.11671	MB_HB_neurons_LHX1	-1.52274	2.85864	-4.5906	0.000214584	0.00169716	1.7029	-3.7012
MB_HB_neurons_LHX1	TMEM60	-0.149157	3.77323	-0.872118	0.38665	0.553842	-7.11312	-0.865708	MB_HB_neurons_LHX1	-0.126318	3.77323	-0.38189	0.704042	0.808364	-7.0173	-0.37987	MB_HB_neurons_LHX1	0.0228394	3.77323	0.0703493	0.944248	0.968688	-7.14332	0.0699321
MB_HB_neurons_LHX1	RDH13	-0.142038	3.36939	-0.871707	0.386878	0.554101	-7.11907	-0.865293	MB_HB_neurons_LHX1	0.628928	3.36939	1.80988	0.0755542	0.164534	-5.39238	1.77709	MB_HB_neurons_LHX1	0.770967	3.36939	2.25501	0.0286151	0.0831388	-4.59203	2.18875
MB_HB_neurons_LHX1	PCM1	-0.0658765	8.16587	-0.88747	0.387177	0.554411	-6.90329	-0.864749	MB_HB_neurons_LHX1	0.450117	8.16587	3.66378	0.000857545	0.00476917	-1.03906	3.33352	MB_HB_neurons_LHX1	0.515994	8.16587	4.28331	0.000166365	0.00137735	0.798159	3.76528
MB_HB_neurons_LHX1	NHLRC3	-0.0837678	5.68982	-0.870742	0.387403	0.554646	-7.16479	-0.864337	MB_HB_neurons_LHX1	1.01492	5.68982	4.99142	6.12454e-06	7.86428e-05	3.39051	4.52204	MB_HB_neurons_LHX1	1.09869	5.68982	5.5095	1.51115e-06	2.88139e-05	5.19899	4.80975
MB_HB_neurons_LHX1	ABHD2	-0.100613	6.00621	-0.870732	0.387405	0.554646	-7.15413	-0.864333	MB_HB_neurons_LHX1	-0.11217	6.00621	-0.529111	0.59887	0.727821	-7.04177	-0.526026	MB_HB_neurons_LHX1	-0.0115568	6.00621	-0.0564854	0.95521	0.975255	-7.25318	-0.0561653
MB_HB_neurons_LHX1	ENSG00000229839	-0.138738	3.87927	-0.870714	0.387411	0.554647	-7.09766	-0.864323	MB_HB_neurons_LHX1	-0.601625	3.87927	-2.22712	0.0304495	0.0822299	-4.79829	-2.16419	MB_HB_neurons_LHX1	-0.462887	3.87927	-1.75754	0.0875183	0.192863	-5.74366	-1.70864
MB_HB_neurons_LHX1	ZNF549	0.077838	5.34356	0.870486	0.387534	0.554777	-7.1579	0.864098	MB_HB_neurons_LHX1	-0.235638	5.34356	-1.53314	0.131413	0.249217	-6.08532	-1.50855	MB_HB_neurons_LHX1	-0.313476	5.34356	-2.12761	0.0401644	0.107537	-5.12207	-2.05205
MB_HB_neurons_LHX1	ITSN1	-0.0511156	8.1621	-0.870063	0.387768	0.55497	-7.20396	-0.863672	MB_HB_neurons_LHX1	0.174855	8.1621	1.51235	0.135981	0.255588	-6.02848	1.49092	MB_HB_neurons_LHX1	0.225971	8.1621	1.91936	0.060933	0.147563	-5.37542	1.87398
MB_HB_neurons_LHX1	CYTH1	-0.0774886	6.44976	-0.882246	0.38779	0.554988	-7.06419	-0.863632	MB_HB_neurons_LHX1	-0.22108	6.44976	-1.48425	0.146529	0.27	-6.08843	-1.4519	MB_HB_neurons_LHX1	-0.143591	6.44976	-1.00326	0.324313	0.490833	-6.75249	-0.985633
MB_HB_neurons_LHX1	HSCB	0.14572	3.10964	0.881344	0.387926	0.555154	-7.08317	0.863384	MB_HB_neurons_LHX1	0.12108	3.10964	0.413377	0.681352	0.791389	-7.06999	0.410618	MB_HB_neurons_LHX1	-0.0246402	3.10964	-0.0874207	0.930762	0.960903	-7.22709	-0.0868864
MB_HB_neurons_LHX1	MIEF2	-0.172747	3.34123	-0.869465	0.388087	0.555319	-7.13109	-0.863091	MB_HB_neurons_LHX1	0.678342	3.34123	1.79051	0.078461	0.169383	-5.54339	1.75969	MB_HB_neurons_LHX1	0.851089	3.34123	2.35643	0.0217633	0.0673967	-4.5207	2.29447
MB_HB_neurons_LHX1	PGS1	0.10697	4.40318	0.869275	0.388228	0.555425	-7.14336	0.862836	MB_HB_neurons_LHX1	0.395189	4.40318	1.456	0.150924	0.275849	-5.93817	1.43628	MB_HB_neurons_LHX1	0.288219	4.40318	1.07494	0.28756	0.45173	-6.45911	1.06349
MB_HB_neurons_LHX1	TAF8	0.193051	2.86207	0.881782	0.388235	0.555429	-6.90628	0.862823	MB_HB_neurons_LHX1	-0.581627	2.86207	-1.67755	0.103393	0.208573	-5.70487	-1.62862	MB_HB_neurons_LHX1	-0.774678	2.86207	-2.27941	0.0309674	0.0883482	-4.64172	-2.15749
MB_HB_neurons_LHX1	TXNL4A	0.0587171	5.93558	0.869105	0.388283	0.555477	-7.17288	0.862736	MB_HB_neurons_LHX1	-0.503088	5.93558	-4.48469	3.39224e-05	0.000329615	1.46322	-4.1454	MB_HB_neurons_LHX1	-0.561805	5.93558	-5.28488	1.88061e-06	3.45627e-05	4.19919	-4.76585
MB_HB_neurons_LHX1	MTUS2	-0.178395	7.75433	-0.884404	0.388384	0.555568	-6.60958	-0.862551	MB_HB_neurons_LHX1	-0.00139442	7.75433	-0.00450947	0.996434	0.998002	-6.82941	-0.00446989	MB_HB_neurons_LHX1	0.177001	7.75433	0.576747	0.569062	0.712417	-6.70553	0.569433
MB_HB_neurons_LHX1	NCAM1	-0.108512	10.3415	-0.884281	0.388546	0.555731	-6.29059	-0.862258	MB_HB_neurons_LHX1	-0.100819	10.3415	-0.54893	0.58799	0.718981	-6.38223	-0.541752	MB_HB_neurons_LHX1	0.00769312	10.3415	0.0398918	0.968477	0.982588	-6.52002	0.0395188
MB_HB_neurons_LHX1	DDB1	0.104659	4.27302	0.881069	0.388588	0.555773	-7.08703	0.862182	MB_HB_neurons_LHX1	-0.387195	4.27302	-1.98176	0.0547633	0.128871	-5.31164	-1.92075	MB_HB_neurons_LHX1	-0.491854	4.27302	-2.64875	0.0120195	0.0424357	-3.96988	-2.51157
MB_HB_neurons_LHX1	GSK3A	-0.12262	3.7536	-0.868207	0.38877	0.555945	-7.11942	-0.86185	MB_HB_neurons_LHX1	-0.697517	3.7536	-2.9725	0.00425901	0.0173691	-3.07881	-2.85831	MB_HB_neurons_LHX1	-0.574897	3.7536	-2.60396	0.0116196	0.0413227	-4.0914	-2.52349
MB_HB_neurons_LHX1	TRMT9B	0.183253	5.24015	0.881815	0.38886	0.55604	-6.73264	0.861687	MB_HB_neurons_LHX1	0.695037	5.24015	1.95423	0.0582656	0.135117	-4.98857	1.89369	MB_HB_neurons_LHX1	0.511785	5.24015	1.4291	0.16185	0.301247	-5.86094	1.39888
MB_HB_neurons_LHX1	FGF18	-0.226283	2.93402	-0.880828	0.388943	0.556125	-6.6301	-0.861535	MB_HB_neurons_LHX1	0.8164	2.93402	1.72592	0.0922286	0.191455	-5.21567	1.68376	MB_HB_neurons_LHX1	1.04268	2.93402	2.18392	0.0352999	0.0974512	-4.41145	2.1049
MB_HB_neurons_LHX1	METTL6	-0.089053	6.54183	-0.86786	0.388958	0.556133	-7.19676	-0.861508	MB_HB_neurons_LHX1	0.767633	6.54183	3.85429	0.000287155	0.00193386	-0.468971	3.62662	MB_HB_neurons_LHX1	0.856686	6.54183	4.48686	3.36665e-05	0.000374852	1.51942	4.14713
MB_HB_neurons_LHX1	GAK	-0.089488	5.14348	-0.867363	0.389233	0.556431	-7.15015	-0.861009	MB_HB_neurons_LHX1	0.512273	5.14348	2.43882	0.0179356	0.0544066	-4.21425	2.36695	MB_HB_neurons_LHX1	0.601761	5.14348	2.92851	0.00524977	0.0222179	-3.0905	2.79129
MB_HB_neurons_LHX1	TH2LCRR	0.158653	2.94355	0.867088	0.389378	0.556546	-7.13976	0.860746	MB_HB_neurons_LHX1	0.350575	2.94355	1.01998	0.311866	0.466008	-6.62084	1.01131	MB_HB_neurons_LHX1	0.191922	2.94355	0.578031	0.565425	0.709324	-7.04427	0.574802
MB_HB_neurons_LHX1	CCDC106	-0.180477	2.9916	-0.882596	0.389498	0.556688	-6.8288	-0.860528	MB_HB_neurons_LHX1	0.379425	2.9916	1.0944	0.281375	0.433277	-6.34907	1.07724	MB_HB_neurons_LHX1	0.559903	2.9916	1.64865	0.109517	0.226655	-5.66553	1.60037
MB_HB_neurons_LHX1	COL7A1	-0.163491	3.09572	-0.878197	0.389536	0.556729	-6.85215	-0.860459	MB_HB_neurons_LHX1	1.66986	3.09572	4.23999	9.38031e-05	0.000768133	0.959827	3.90609	MB_HB_neurons_LHX1	1.83335	3.09572	4.73381	1.88e-05	0.000231515	2.50185	4.27869
MB_HB_neurons_LHX1	TNIP1	-0.151009	3.46446	-0.875266	0.38955	0.556736	-7.01408	-0.860433	MB_HB_neurons_LHX1	0.10448	3.46446	0.348174	0.729265	0.826657	-7.03904	0.346104	MB_HB_neurons_LHX1	0.255489	3.46446	0.894604	0.375875	0.542123	-6.78368	0.885522
MB_HB_neurons_LHX1	PNKD	-0.105634	4.66488	-0.866498	0.389699	0.556877	-7.15282	-0.860164	MB_HB_neurons_LHX1	-0.122157	4.66488	-0.554434	0.58136	0.713439	-7.03786	-0.551399	MB_HB_neurons_LHX1	-0.0165232	4.66488	-0.0788121	0.937447	0.964641	-7.27559	-0.0784796
MB_HB_neurons_LHX1	WDR20	-0.0712376	6.20043	-0.866589	0.389709	0.556882	-7.16587	-0.860145	MB_HB_neurons_LHX1	-0.0475272	6.20043	-0.322848	0.748087	0.839537	-7.16259	-0.321163	MB_HB_neurons_LHX1	0.0237104	6.20043	0.165246	0.869563	0.923736	-7.26344	0.164214
MB_HB_neurons_LHX1	NANOS1	-0.160665	2.85561	-0.866398	0.389759	0.556926	-7.11121	-0.860055	MB_HB_neurons_LHX1	-0.793535	2.85561	-2.62944	0.0117983	0.0390836	-3.94953	-2.51812	MB_HB_neurons_LHX1	-0.63287	2.85561	-2.16987	0.0398948	0.106962	-5.03329	-2.05484
MB_HB_neurons_LHX1	KCNC3	-0.171407	3.28216	-0.866251	0.389837	0.556979	-7.09773	-0.859913	MB_HB_neurons_LHX1	-0.451481	3.28216	-1.2243	0.226118	0.370511	-6.35953	-1.21042	MB_HB_neurons_LHX1	-0.280074	3.28216	-0.766448	0.447546	0.608603	-6.85719	-0.759512
MB_HB_neurons_LHX1	F2R	0.0802106	4.66869	0.866228	0.389845	0.556979	-7.1517	0.859899	MB_HB_neurons_LHX1	0.546522	4.66869	2.97706	0.0043151	0.0175561	-2.93429	2.85416	MB_HB_neurons_LHX1	0.466311	4.66869	2.59827	0.0126149	0.0440662	-3.9305	2.49446
MB_HB_neurons_LHX1	GPRIN1	0.0909209	4.65057	0.865492	0.390246	0.557425	-7.17123	0.859172	MB_HB_neurons_LHX1	0.790647	4.65057	3.39567	0.00122485	0.00635897	-1.69644	3.23303	MB_HB_neurons_LHX1	0.699727	4.65057	3.10345	0.00292593	0.0139707	-2.57179	2.97541
MB_HB_neurons_LHX1	KBTBD4	-0.156933	2.89445	-0.865189	0.390421	0.557588	-7.12575	-0.858854	MB_HB_neurons_LHX1	-0.0379306	2.89445	-0.113455	0.910083	0.945854	-7.13872	-0.112934	MB_HB_neurons_LHX1	0.119002	2.89445	0.368719	0.714228	0.821482	-7.14801	0.366184
MB_HB_neurons_LHX1	ZNF385B	-0.173782	5.64581	-0.890004	0.390437	0.5576	-6.88958	-0.858824	MB_HB_neurons_LHX1	-0.552061	5.64581	-1.53564	0.137095	0.257148	-5.76906	-1.4867	MB_HB_neurons_LHX1	-0.378279	5.64581	-1.03397	0.311223	0.477348	-6.41717	-1.01266
MB_HB_neurons_LHX1	LCORL	-0.0504793	8.31402	-0.864704	0.390675	0.557821	-7.23925	-0.858394	MB_HB_neurons_LHX1	-0.351033	8.31402	-3.34805	0.00141581	0.00715087	-2.08905	-3.19141	MB_HB_neurons_LHX1	-0.300554	8.31402	-2.96235	0.00438297	0.0192482	-3.20947	-2.8492
MB_HB_neurons_LHX1	CD302	-0.117025	4.61757	-0.864648	0.390741	0.557902	-7.14443	-0.858275	MB_HB_neurons_LHX1	-0.0599148	4.61757	-0.234301	0.815564	0.884849	-7.11103	-0.233254	MB_HB_neurons_LHX1	0.0571101	4.61757	0.234823	0.815155	0.889236	-7.1972	0.23378
MB_HB_neurons_LHX1	ENSG00000258302	0.13897	3.58458	0.875285	0.390996	0.558118	-7.07234	0.857812	MB_HB_neurons_LHX1	-0.655952	3.58458	-2.47339	0.017878	0.0542835	-4.2596	-2.36813	MB_HB_neurons_LHX1	-0.794923	3.58458	-3.13173	0.00346904	0.015978	-2.699	-2.9228
MB_HB_neurons_LHX1	CREB1	-0.05903	7.0836	-0.864096	0.391011	0.558131	-7.20102	-0.857786	MB_HB_neurons_LHX1	0.242482	7.0836	1.85252	0.0694102	0.154329	-5.4952	1.81574	MB_HB_neurons_LHX1	0.301512	7.0836	2.33889	0.0240066	0.0726283	-4.58841	2.25702
MB_HB_neurons_LHX1	SOX13	0.136229	3.94074	0.863996	0.391094	0.558204	-7.16011	0.857634	MB_HB_neurons_LHX1	1.03498	3.94074	3.40866	0.00118465	0.00618593	-1.77901	3.24255	MB_HB_neurons_LHX1	0.898752	3.94074	3.0938	0.00301449	0.0143014	-2.73098	2.96626
MB_HB_neurons_LHX1	METAP2	-0.0692157	6.15739	-0.863848	0.391142	0.558258	-7.17497	-0.857548	MB_HB_neurons_LHX1	0.0629806	6.15739	0.428393	0.670083	0.782693	-7.10508	0.426035	MB_HB_neurons_LHX1	0.132196	6.15739	0.934294	0.355422	0.522062	-6.83377	0.924123
MB_HB_neurons_LHX1	TXNDC15	-0.127363	5.65835	-0.879646	0.391149	0.558258	-6.90428	-0.857536	MB_HB_neurons_LHX1	-0.65993	5.65835	-2.58818	0.0144683	0.0459667	-3.80742	-2.44542	MB_HB_neurons_LHX1	-0.532568	5.65835	-2.03751	0.050728	0.128532	-4.97843	-1.95377
MB_HB_neurons_LHX1	RC3H1	0.0603362	6.74344	0.863745	0.391197	0.558284	-7.21281	0.857448	MB_HB_neurons_LHX1	0.339062	6.74344	2.59491	0.0118972	0.0393455	-3.99121	2.51518	MB_HB_neurons_LHX1	0.278726	6.74344	2.21676	0.0304743	0.0872938	-4.90186	2.16387
MB_HB_neurons_LHX1	RAPGEF6	-0.0686269	6.53838	-0.863424	0.391423	0.558551	-7.17293	-0.85704	MB_HB_neurons_LHX1	0.10952	6.53838	0.711121	0.480038	0.627767	-6.88667	0.706241	MB_HB_neurons_LHX1	0.178147	6.53838	1.16197	0.251382	0.411795	-6.50713	1.147
MB_HB_neurons_LHX1	MAT2B	0.145022	3.61403	0.86335	0.391478	0.558598	-7.14889	0.856941	MB_HB_neurons_LHX1	0.643377	3.61403	2.0716	0.0433953	0.10793	-5.07105	2.01989	MB_HB_neurons_LHX1	0.498355	3.61403	1.65247	0.10734	0.223493	-5.87943	1.61027
MB_HB_neurons_LHX1	PHOSPHO2	0.158463	2.84576	0.863175	0.391508	0.558617	-7.13788	0.856886	MB_HB_neurons_LHX1	0.129156	2.84576	0.395887	0.693604	0.800571	-7.11268	0.393968	MB_HB_neurons_LHX1	-0.0293065	2.84576	-0.0941802	0.925282	0.957614	-7.27083	-0.0937818
MB_HB_neurons_LHX1	POLR1D	0.0959728	5.3236	0.862201	0.392041	0.559148	-7.16067	0.855922	MB_HB_neurons_LHX1	-0.480579	5.3236	-2.4499	0.0175715	0.0535755	-4.33296	-2.37453	MB_HB_neurons_LHX1	-0.576552	5.3236	-3.02779	0.00417356	0.0185237	-2.97987	-2.86474
MB_HB_neurons_LHX1	MBD1	-0.0854591	4.34464	-0.884194	0.392238	0.559333	-7.09792	-0.855567	MB_HB_neurons_LHX1	0.229906	4.34464	1.28533	0.206516	0.347112	-6.30681	1.2632	MB_HB_neurons_LHX1	0.315366	4.34464	1.84834	0.0732445	0.169146	-5.53447	1.7913
MB_HB_neurons_LHX1	MAGT1	0.126659	4.20829	0.861171	0.392629	0.559757	-7.14106	0.854858	MB_HB_neurons_LHX1	-0.272666	4.20829	-1.08472	0.282463	0.434475	-6.64279	-1.0748	MB_HB_neurons_LHX1	-0.399324	4.20829	-1.682	0.0978178	0.208868	-5.92642	-1.65553
MB_HB_neurons_LHX1	PSME3IP1	0.0821576	5.47182	0.860866	0.392768	0.55986	-7.18677	0.854608	MB_HB_neurons_LHX1	0.29946	5.47182	1.5742	0.120745	0.234027	-5.89822	1.55165	MB_HB_neurons_LHX1	0.217302	5.47182	1.18655	0.240123	0.398918	-6.49524	1.17468
MB_HB_neurons_LHX1	FAM110B	-0.0593835	6.90546	-0.860942	0.392778	0.559866	-7.16561	-0.854591	MB_HB_neurons_LHX1	-0.192443	6.90546	-1.46089	0.149749	0.274204	-6.08686	-1.44042	MB_HB_neurons_LHX1	-0.13306	6.90546	-0.978828	0.333149	0.499895	-6.67087	-0.967791
MB_HB_neurons_LHX1	GGH	0.173157	4.63014	0.872374	0.392931	0.560037	-6.81935	0.854315	MB_HB_neurons_LHX1	-0.527564	4.63014	-1.61939	0.114458	0.225047	-5.6697	-1.57847	MB_HB_neurons_LHX1	-0.700721	4.63014	-2.14053	0.0406226	0.108467	-4.77848	-2.04736
MB_HB_neurons_LHX1	PELI2	-0.172126	6.52972	-0.876061	0.393097	0.56022	-6.57003	-0.854014	MB_HB_neurons_LHX1	0.452995	6.52972	1.48092	0.149934	0.274443	-5.68723	1.43976	MB_HB_neurons_LHX1	0.625121	6.52972	2.0567	0.0501355	0.127424	-4.769	1.95881
MB_HB_neurons_LHX1	TMSB4X	0.10355	7.70666	0.872073	0.393156	0.560276	-6.97277	0.853909	MB_HB_neurons_LHX1	-0.0355644	7.70666	-0.18075	0.857532	0.912498	-7.08808	-0.179516	MB_HB_neurons_LHX1	-0.139115	7.70666	-0.724001	0.473849	0.632201	-6.90031	-0.71623
MB_HB_neurons_LHX1	DSEL-AS1	0.194769	5.8518	0.875517	0.393462	0.560563	-6.64507	0.853356	MB_HB_neurons_LHX1	1.915	5.8518	4.50494	4.94043e-05	0.00045011	1.76433	4.05843	MB_HB_neurons_LHX1	1.72023	5.8518	4.04129	0.000221727	0.00174264	0.327804	3.69288
MB_HB_neurons_LHX1	GALC	-0.0917454	4.71829	-0.868436	0.393649	0.560782	-7.02371	-0.853019	MB_HB_neurons_LHX1	0.227995	4.71829	1.1694	0.248329	0.3965	-6.36262	1.15442	MB_HB_neurons_LHX1	0.31974	4.71829	1.67186	0.10284	0.216545	-5.72258	1.63124
MB_HB_neurons_LHX1	SEMA6A	-0.109797	7.86891	-0.873361	0.393838	0.560963	-6.75518	-0.852678	MB_HB_neurons_LHX1	0.109265	7.86891	0.561452	0.578715	0.711244	-6.7968	0.555262	MB_HB_neurons_LHX1	0.219062	7.86891	1.14458	0.262278	0.42387	-6.35425	1.12102
MB_HB_neurons_LHX1	NELFB	-0.12011	3.87025	-0.857988	0.394375	0.561525	-7.13648	-0.851709	MB_HB_neurons_LHX1	-0.2032	3.87025	-0.82543	0.412463	0.566329	-6.8539	-0.819567	MB_HB_neurons_LHX1	-0.0830902	3.87025	-0.355746	0.723293	0.827762	-7.22124	-0.354061
MB_HB_neurons_LHX1	NUDT13	0.118718	3.23593	0.857621	0.394544	0.561683	-7.1485	0.851406	MB_HB_neurons_LHX1	0.557765	3.23593	2.07778	0.0420541	0.105382	-5.00632	2.03298	MB_HB_neurons_LHX1	0.439047	3.23593	1.70593	0.0932378	0.201844	-5.75294	1.67856
MB_HB_neurons_LHX1	ELAPOR1	-0.123693	5.16853	-0.873135	0.394672	0.561838	-7.01109	-0.851175	MB_HB_neurons_LHX1	-0.499152	5.16853	-2.22218	0.0340697	0.0896704	-4.79462	-2.11925	MB_HB_neurons_LHX1	-0.375459	5.16853	-1.77592	0.087828	0.193371	-5.73043	-1.70697
MB_HB_neurons_LHX1	SUN1	0.057679	6.78082	0.857403	0.394703	0.561873	-7.20689	0.851119	MB_HB_neurons_LHX1	0.744499	6.78082	5.29905	2.00575e-06	3.06557e-05	4.42464	4.75284	MB_HB_neurons_LHX1	0.68682	6.78082	4.88859	1.17849e-05	0.000157616	2.94658	4.38153
MB_HB_neurons_LHX1	PRMT1	0.0833887	5.74173	0.85698	0.39493	0.562103	-7.15627	0.850712	MB_HB_neurons_LHX1	0.798687	5.74173	3.77881	0.000378564	0.00243294	-0.582432	3.55459	MB_HB_neurons_LHX1	0.715298	5.74173	3.32885	0.00165496	0.00884289	-1.91825	3.14604
MB_HB_neurons_LHX1	CAAP1	0.0841914	5.6221	0.85673	0.395032	0.562194	-7.18213	0.850528	MB_HB_neurons_LHX1	0.0845678	5.6221	0.493484	0.623488	0.747085	-7.12636	0.490914	MB_HB_neurons_LHX1	0.000376373	5.6221	0.00230941	0.998165	0.998863	-7.33578	0.00229973
MB_HB_neurons_LHX1	WIPI1	0.180744	3.99107	0.879216	0.39515	0.562289	-6.62714	0.850316	MB_HB_neurons_LHX1	1.50357	3.99107	4.33723	0.000175446	0.00128864	1.22059	3.75198	MB_HB_neurons_LHX1	1.32283	3.99107	3.8863	0.00065461	0.00419853	-0.195395	3.40792
MB_HB_neurons_LHX1	CARNMT1-AS1	-0.129827	4.37328	-0.870816	0.395352	0.56248	-6.9467	-0.849952	MB_HB_neurons_LHX1	-0.0480121	4.37328	-0.190144	0.850256	0.907754	-7.03733	-0.188791	MB_HB_neurons_LHX1	0.0818147	4.37328	0.337047	0.738206	0.838211	-7.07372	0.334229
MB_HB_neurons_LHX1	GTDC1	-0.0767221	6.87989	-0.855978	0.395444	0.562564	-7.20281	-0.849786	MB_HB_neurons_LHX1	-0.168409	6.87989	-1.028	0.309379	0.463402	-6.69283	-1.01653	MB_HB_neurons_LHX1	-0.0916865	6.87989	-0.580696	0.565672	0.709466	-7.12558	-0.574437
MB_HB_neurons_LHX1	ACOT9	-0.185513	3.40346	-0.867339	0.395557	0.562642	-6.95997	-0.849583	MB_HB_neurons_LHX1	-1.68476	3.40346	-5.17946	1.97458e-05	0.000209401	3.79278	-4.26775	MB_HB_neurons_LHX1	-1.49925	3.40346	-4.75464	0.000124192	0.00108681	2.28308	-3.8377
MB_HB_neurons_LHX1	PRR36	0.123323	3.6362	0.855752	0.395568	0.562652	-7.15611	0.849563	MB_HB_neurons_LHX1	-0.245248	3.6362	-0.967585	0.337169	0.492571	-6.74421	-0.959775	MB_HB_neurons_LHX1	-0.368571	3.6362	-1.52538	0.132463	0.260519	-6.14292	-1.50446
MB_HB_neurons_LHX1	PRPF39	-0.0689436	6.20261	-0.855647	0.395626	0.562713	-7.18845	-0.849459	MB_HB_neurons_LHX1	-0.112512	6.20261	-0.79659	0.428857	0.581894	-6.93022	-0.791149	MB_HB_neurons_LHX1	-0.0435682	6.20261	-0.325076	0.746264	0.843673	-7.28476	-0.323569
MB_HB_neurons_LHX1	ACAA1	-0.11529	4.34833	-0.855592	0.395656	0.56275	-7.16545	-0.849404	MB_HB_neurons_LHX1	1.0003	4.34833	3.51061	0.000859389	0.00477796	-1.39274	3.33292	MB_HB_neurons_LHX1	1.11559	4.34833	4.06308	0.000143918	0.00122372	0.239465	3.80134
MB_HB_neurons_LHX1	TRAM1L1	0.173482	3.27432	0.8733	0.395805	0.562915	-7.0118	0.849136	MB_HB_neurons_LHX1	-0.493064	3.27432	-1.44899	0.156913	0.283904	-6.06953	-1.41553	MB_HB_neurons_LHX1	-0.666546	3.27432	-2.02357	0.0533952	0.133571	-5.18224	-1.93171
MB_HB_neurons_LHX1	ENSG00000229294	-0.0739152	5.51916	-0.855297	0.395837	0.562952	-7.16136	-0.84908	MB_HB_neurons_LHX1	-0.0321421	5.51916	-0.188964	0.850827	0.908184	-7.08908	-0.188063	MB_HB_neurons_LHX1	0.0417732	5.51916	0.247438	0.805748	0.883063	-7.12006	0.245915
MB_HB_neurons_LHX1	SLC16A14	-0.103312	6.00682	-0.855062	0.395984	0.563075	-7.14189	-0.848815	MB_HB_neurons_LHX1	-0.0753599	6.00682	-0.333802	0.739808	0.834094	-7.08289	-0.332108	MB_HB_neurons_LHX1	0.0279518	6.00682	0.122494	0.903065	0.944337	-7.15738	0.12179
MB_HB_neurons_LHX1	FLACC1	0.158599	3.11549	0.854355	0.396336	0.563417	-7.15601	0.848183	MB_HB_neurons_LHX1	-1.03976	3.11549	-3.37271	0.00131365	0.00672724	-2.00521	-3.21298	MB_HB_neurons_LHX1	-1.19836	3.11549	-4.06167	0.000144601	0.00122904	0.0187792	-3.80016
MB_HB_neurons_LHX1	ACADVL	0.136735	3.68612	0.854303	0.396366	0.56344	-7.14859	0.848129	MB_HB_neurons_LHX1	0.896431	3.68612	2.75596	0.00791241	0.0284006	-3.45936	2.65578	MB_HB_neurons_LHX1	0.759696	3.68612	2.37269	0.022174	0.0684038	-4.39964	2.28737
MB_HB_neurons_LHX1	SPATA7	0.0910789	5.43043	0.868226	0.396376	0.563447	-6.90493	0.848111	MB_HB_neurons_LHX1	1.20847	5.43043	6.04521	2.42829e-07	5.11581e-06	6.96295	5.16315	MB_HB_neurons_LHX1	1.11739	5.43043	5.73089	8.19461e-07	1.71054e-05	5.81735	4.93067
MB_HB_neurons_LHX1	DNMT3B	0.112177	5.37368	0.869851	0.396595	0.563622	-6.91615	0.847718	MB_HB_neurons_LHX1	1.46407	5.37368	5.44545	1.64728e-06	2.60817e-05	4.84538	4.79248	MB_HB_neurons_LHX1	1.3519	5.37368	4.91592	1.16243e-05	0.000155906	3.05743	4.38452
MB_HB_neurons_LHX1	SCYL1	-0.144989	3.75736	-0.853412	0.396854	0.563874	-7.14471	-0.847254	MB_HB_neurons_LHX1	0.106817	3.75736	0.336307	0.737822	0.83277	-7.08278	0.334738	MB_HB_neurons_LHX1	0.251807	3.75736	0.834428	0.407378	0.571887	-6.8771	0.828516
MB_HB_neurons_LHX1	FIS1	0.0930302	4.88161	0.853018	0.397075	0.56408	-7.1595	0.846857	MB_HB_neurons_LHX1	0.0485636	4.88161	0.240806	0.810636	0.881496	-7.136	0.239606	MB_HB_neurons_LHX1	-0.0444666	4.88161	-0.22314	0.824531	0.895367	-7.18844	-0.221721
MB_HB_neurons_LHX1	LRP1	-0.0720382	6.31107	-0.852731	0.397228	0.564198	-7.19018	-0.846581	MB_HB_neurons_LHX1	-0.0621002	6.31107	-0.425251	0.672188	0.784337	-7.17131	-0.423147	MB_HB_neurons_LHX1	0.00993793	6.31107	0.0718842	0.942935	0.967862	-7.35106	0.0715813
MB_HB_neurons_LHX1	IQGAP1	-0.0802824	6.18098	-0.852488	0.397366	0.564323	-7.18266	-0.846334	MB_HB_neurons_LHX1	-0.690673	6.18098	-4.24121	0.00010958	0.000874383	0.677501	-3.86834	MB_HB_neurons_LHX1	-0.610391	6.18098	-3.90978	0.000513351	0.00344505	-0.458684	-3.47369
MB_HB_neurons_LHX1	ENSG00000268205	0.089216	5.66293	0.873965	0.397435	0.564387	-7.04251	0.84621	MB_HB_neurons_LHX1	-0.180444	5.66293	-1.00122	0.324388	0.479096	-6.61028	-0.98548	MB_HB_neurons_LHX1	-0.26966	5.66293	-1.51255	0.141264	0.27278	-6.02598	-1.4711
MB_HB_neurons_LHX1	AQP11	-0.0974523	4.49675	-0.852318	0.397526	0.564502	-7.13026	-0.846049	MB_HB_neurons_LHX1	0.413141	4.49675	1.68625	0.0975182	0.199627	-5.58973	1.65701	MB_HB_neurons_LHX1	0.510594	4.49675	2.07682	0.0436324	0.114584	-4.92453	2.01761
MB_HB_neurons_LHX1	ZNF507	0.0910116	5.08455	0.860328	0.397692	0.564703	-7.04177	0.845751	MB_HB_neurons_LHX1	-0.608048	5.08455	-3.50705	0.00123889	0.00641654	-1.5733	-3.22977	MB_HB_neurons_LHX1	-0.69906	5.08455	-4.06491	0.000316352	0.00232578	0.0680107	-3.60153
MB_HB_neurons_LHX1	ENSG00000267765	0.180606	2.69512	0.85523	0.39803	0.565074	-7.12487	0.845145	MB_HB_neurons_LHX1	-0.448483	2.69512	-1.227	0.226263	0.37068	-6.44657	-1.21004	MB_HB_neurons_LHX1	-0.629089	2.69512	-1.71436	0.0958076	0.205742	-5.78061	-1.66553
MB_HB_neurons_LHX1	WDHD1	0.112996	4.08215	0.851125	0.398155	0.565184	-7.16001	0.844921	MB_HB_neurons_LHX1	-0.051608	4.08215	-0.218504	0.827793	0.89275	-7.17843	-0.217533	MB_HB_neurons_LHX1	-0.164604	4.08215	-0.730089	0.468217	0.627246	-7.01671	-0.725384
MB_HB_neurons_LHX1	TIMP1	0.169304	3.38153	0.864905	0.398286	0.565328	-6.8966	0.844687	MB_HB_neurons_LHX1	-0.541365	3.38153	-1.51001	0.139954	0.261182	-5.79698	-1.47596	MB_HB_neurons_LHX1	-0.710669	3.38153	-1.86008	0.0707525	0.164939	-5.20796	-1.80706
MB_HB_neurons_LHX1	PRMT9	0.0921647	5.48969	0.862871	0.398339	0.565363	-7.15485	0.844591	MB_HB_neurons_LHX1	0.0365512	5.48969	0.189077	0.850891	0.908219	-7.17238	0.187982	MB_HB_neurons_LHX1	-0.0556135	5.48969	-0.300297	0.765436	0.857088	-7.22398	-0.29835
MB_HB_neurons_LHX1	BSCL2	0.0687995	6.20239	0.85011	0.398723	0.56571	-7.17039	0.843905	MB_HB_neurons_LHX1	0.231254	6.20239	1.4489	0.153584	0.279353	-6.06796	1.42698	MB_HB_neurons_LHX1	0.162455	6.20239	1.00119	0.323318	0.489784	-6.62743	0.987662
MB_HB_neurons_LHX1	TPM1	-0.0639055	6.27778	-0.862674	0.398979	0.565935	-7.15938	-0.843446	MB_HB_neurons_LHX1	-0.180836	6.27778	-1.33356	0.190175	0.326854	-6.29776	-1.31006	MB_HB_neurons_LHX1	-0.116931	6.27778	-0.876724	0.387259	0.552958	-6.85008	-0.864598
MB_HB_neurons_LHX1	USP22	0.0553839	7.02775	0.849511	0.399008	0.565955	-7.21087	0.843394	MB_HB_neurons_LHX1	-0.32433	7.02775	-2.75348	0.0080628	0.02885	-3.63291	-2.64943	MB_HB_neurons_LHX1	-0.379714	7.02775	-3.28159	0.00211772	0.0107749	-2.29338	-3.07321
