## Supplementary material for "Interspecies Organoids Reveal Human-Specific Molecular Features of Dopaminergic Neuron Development and Vulnerability": Differential gene expression analysis, related to Figure 4 (part 9 of 20)

### Sheet: MB_HB_neurons_LHX1 (continued)
Dreamlet results for all genes meeting expression cutoffs (hvc = human vs chimp contrast, hvm = human vs macaque contrast, cvm = chimp vs macaque contrast).
MB_HB_neurons_LHX1	CCDC191	-0.080306	5.83787	-0.849117	0.399229	0.566183	-7.17611	-0.842999	MB_HB_neurons_LHX1	0.227474	5.83787	1.24037	0.220517	0.363814	-6.36393	1.22515	MB_HB_neurons_LHX1	0.30778	5.83787	1.72542	0.0932334	0.201844	-5.72707	1.67858
MB_HB_neurons_LHX1	SPSB4	0.131538	4.37371	0.849136	0.39924	0.566191	-7.13996	0.84298	MB_HB_neurons_LHX1	0.290625	4.37371	0.891646	0.376713	0.532043	-6.61578	0.883969	MB_HB_neurons_LHX1	0.159087	4.37371	0.479323	0.634293	0.76369	-6.9169	0.475694
MB_HB_neurons_LHX1	SUDS3	0.0861039	5.76103	0.848958	0.399308	0.566267	-7.19104	0.842858	MB_HB_neurons_LHX1	-0.171707	5.76103	-0.953303	0.344294	0.499939	-6.77727	-0.945715	MB_HB_neurons_LHX1	-0.257811	5.76103	-1.50312	0.138099	0.268374	-6.19617	-1.48291
MB_HB_neurons_LHX1	ZHX1	-0.0985183	5.23741	-0.848556	0.39953	0.566445	-7.15164	-0.842462	MB_HB_neurons_LHX1	-0.0699132	5.23741	-0.346396	0.730267	0.827366	-7.15434	-0.34477	MB_HB_neurons_LHX1	0.0286051	5.23741	0.151147	0.880371	0.930442	-7.30389	0.150499
MB_HB_neurons_LHX1	XRCC6	0.0632596	6.18158	0.848317	0.399676	0.566598	-7.17121	0.842201	MB_HB_neurons_LHX1	0.32788	6.18158	2.23974	0.0294787	0.0801592	-4.68419	2.17703	MB_HB_neurons_LHX1	0.264621	6.18158	1.76806	0.0854103	0.189393	-5.58973	1.72012
MB_HB_neurons_LHX1	IDH3A	0.0980957	4.86047	0.848229	0.39971	0.566616	-7.16944	0.842138	MB_HB_neurons_LHX1	-0.410584	4.86047	-1.94273	0.0567861	0.132556	-5.33321	-1.90495	MB_HB_neurons_LHX1	-0.50868	4.86047	-2.52965	0.0140853	0.0479889	-4.1942	-2.45508
MB_HB_neurons_LHX1	TMEM268	-0.123319	3.88183	-0.847967	0.399887	0.566725	-7.14448	-0.841823	MB_HB_neurons_LHX1	-0.569022	3.88183	-2.13791	0.036694	0.0948952	-4.93172	-2.08915	MB_HB_neurons_LHX1	-0.445703	3.88183	-1.75733	0.0840298	0.187205	-5.71798	-1.72777
MB_HB_neurons_LHX1	GNAS-AS1	-0.209357	3.5741	-0.855544	0.399916	0.566733	-7.038	-0.841772	MB_HB_neurons_LHX1	-1.37849	3.5741	-3.61218	0.00096791	0.00525401	-1.28567	-3.29969	MB_HB_neurons_LHX1	-1.16914	3.5741	-3.13295	0.00425769	0.0188112	-2.6974	-2.85841
MB_HB_neurons_LHX1	PPP6R2	0.0487601	7.19908	0.847426	0.400159	0.56703	-7.21506	0.841338	MB_HB_neurons_LHX1	-0.119441	7.19908	-1.11711	0.269004	0.419708	-6.58659	-1.10536	MB_HB_neurons_LHX1	-0.168201	7.19908	-1.58633	0.120533	0.24321	-6.00934	-1.55254
MB_HB_neurons_LHX1	PDC-AS1	-0.0587464	6.47076	-0.847086	0.400342	0.567221	-7.22518	-0.84101	MB_HB_neurons_LHX1	1.2319	6.47076	8.42612	9.82204e-12	7.82578e-10	16.4198	6.80909	MB_HB_neurons_LHX1	1.29065	6.47076	9.12859	6.47613e-13	9.1657e-11	19.0762	7.19006
MB_HB_neurons_LHX1	SIRT4	0.168957	2.90817	0.847016	0.400381	0.567254	-7.16929	0.840941	MB_HB_neurons_LHX1	0.314697	2.90817	0.848476	0.399574	0.554178	-6.80272	0.842383	MB_HB_neurons_LHX1	0.14574	2.90817	0.40816	0.684622	0.800363	-7.15447	0.406165
MB_HB_neurons_LHX1	BAIAP2	0.105156	4.25324	0.846914	0.400466	0.567356	-7.17238	0.840789	MB_HB_neurons_LHX1	-0.0807939	4.25324	-0.362755	0.718088	0.818158	-7.13666	-0.361015	MB_HB_neurons_LHX1	-0.18595	4.25324	-0.870636	0.387464	0.553168	-6.90011	-0.864225
MB_HB_neurons_LHX1	GATC	-0.0912764	4.34368	-0.844902	0.401551	0.568318	-7.15929	-0.838855	MB_HB_neurons_LHX1	-0.382457	4.34368	-2.09554	0.0403874	0.102084	-5.10503	-2.04976	MB_HB_neurons_LHX1	-0.291181	4.34368	-1.69436	0.0954265	0.205156	-5.92486	-1.66744
MB_HB_neurons_LHX1	COA5	0.109761	4.08671	0.844953	0.401572	0.568334	-7.15588	0.838817	MB_HB_neurons_LHX1	-0.252616	4.08671	-0.990151	0.326999	0.481897	-6.60381	-0.980177	MB_HB_neurons_LHX1	-0.362376	4.08671	-1.3909	0.172399	0.315143	-6.14912	-1.36454
MB_HB_neurons_LHX1	DYNC1LI1	0.0519513	7.09255	0.856815	0.401617	0.568365	-7.18368	0.838736	MB_HB_neurons_LHX1	-0.011131	7.09255	-0.102878	0.918527	0.951204	-7.22281	-0.102289	MB_HB_neurons_LHX1	-0.0630823	7.09255	-0.605402	0.548202	0.695504	-7.11707	-0.600456
MB_HB_neurons_LHX1	LINC01315	0.190294	2.71972	0.844707	0.401658	0.568402	-7.11935	0.838663	MB_HB_neurons_LHX1	-1.10111	2.71972	-3.02069	0.00399302	0.0165048	-2.96554	-2.87871	MB_HB_neurons_LHX1	-1.2914	2.71972	-3.52558	0.0011907	0.00678849	-1.58731	-3.2411
MB_HB_neurons_LHX1	GSR	0.0925356	5.14041	0.844568	0.401774	0.568502	-7.19406	0.838457	MB_HB_neurons_LHX1	-0.00472683	5.14041	-0.0239425	0.980979	0.988802	-7.21804	-0.0238412	MB_HB_neurons_LHX1	-0.0972624	5.14041	-0.513141	0.609758	0.74482	-7.16234	-0.510419
MB_HB_neurons_LHX1	LSM10	0.113635	3.60539	0.844374	0.401843	0.568553	-7.16687	0.838334	MB_HB_neurons_LHX1	-0.431965	3.60539	-1.81821	0.0740668	0.16207	-5.58463	-1.7862	MB_HB_neurons_LHX1	-0.5456	3.60539	-2.40096	0.0194959	0.0619273	-4.50806	-2.33591
MB_HB_neurons_LHX1	ZBTB41	-0.0742036	5.78573	-0.844447	0.401883	0.568578	-7.14559	-0.838262	MB_HB_neurons_LHX1	-0.434899	5.78573	-2.68629	0.00985676	0.0338545	-3.71377	-2.58081	MB_HB_neurons_LHX1	-0.360696	5.78573	-2.178	0.0365166	0.100009	-4.85789	-2.09113
MB_HB_neurons_LHX1	SLC9B1	-0.177492	3.87509	-0.852391	0.402355	0.569045	-6.77452	-0.837423	MB_HB_neurons_LHX1	-1.61178	3.87509	-5.73201	4.34125e-06	5.87015e-05	5.64966	-4.59434	MB_HB_neurons_LHX1	-1.43428	3.87509	-5.40455	1.73383e-05	0.000216479	4.44175	-4.29667
MB_HB_neurons_LHX1	CGN	-0.148414	2.91869	-0.843132	0.402535	0.569182	-7.1463	-0.837102	MB_HB_neurons_LHX1	-0.817302	2.91869	-2.6617	0.0104935	0.0356053	-3.82073	-2.55913	MB_HB_neurons_LHX1	-0.668888	2.91869	-2.23748	0.0325439	0.0916474	-4.83427	-2.13767
MB_HB_neurons_LHX1	PPP1R9B	-0.147023	2.87982	-0.842452	0.402915	0.56951	-7.13586	-0.836426	MB_HB_neurons_LHX1	-0.0805209	2.87982	-0.258445	0.797034	0.872648	-7.13388	-0.257188	MB_HB_neurons_LHX1	0.0665018	2.87982	0.222073	0.825353	0.895884	-7.21852	0.220665
MB_HB_neurons_LHX1	COPG2IT1	0.147823	6.65849	0.856316	0.402951	0.569547	-6.56052	0.836362	MB_HB_neurons_LHX1	-0.923184	6.65849	-3.46352	0.00167401	0.00817525	-1.40967	-3.14269	MB_HB_neurons_LHX1	-1.07101	6.65849	-3.87127	0.00054185	0.00360253	-0.260477	-3.45917
MB_HB_neurons_LHX1	NRBF2	-0.118819	4.07551	-0.84208	0.403171	0.569761	-7.12243	-0.835972	MB_HB_neurons_LHX1	-0.944178	4.07551	-4.18904	0.000118635	0.000933611	0.489852	-3.84893	MB_HB_neurons_LHX1	-0.825359	4.07551	-3.88057	0.000545193	0.00361967	-0.580279	-3.45751
MB_HB_neurons_LHX1	CAPNS1	0.120089	4.01786	0.841461	0.403463	0.570071	-7.14074	0.835453	MB_HB_neurons_LHX1	-0.382203	4.01786	-1.52946	0.132463	0.250711	-6.03125	-1.50446	MB_HB_neurons_LHX1	-0.502292	4.01786	-2.00996	0.0518869	0.130768	-5.25202	-1.94407
MB_HB_neurons_LHX1	MIR3659HG	0.147197	4.49759	0.855304	0.403645	0.570249	-6.86389	0.835128	MB_HB_neurons_LHX1	0.317779	4.49759	1.0745	0.289501	0.442161	-6.36844	1.05922	MB_HB_neurons_LHX1	0.170582	4.49759	0.592768	0.557173	0.702709	-6.8315	0.587046
MB_HB_neurons_LHX1	DLG2-AS2	0.123967	4.14467	0.840905	0.403804	0.570368	-7.14529	0.834848	MB_HB_neurons_LHX1	-0.662231	4.14467	-2.6104	0.0118624	0.0392519	-3.95582	-2.51621	MB_HB_neurons_LHX1	-0.786198	4.14467	-3.14267	0.00315732	0.0148408	-2.65239	-2.95199
MB_HB_neurons_LHX1	ZC3H7B	-0.0784993	5.30459	-0.840481	0.404043	0.57061	-7.18341	-0.834423	MB_HB_neurons_LHX1	-0.207545	5.30459	-1.2699	0.209108	0.350274	-6.42858	-1.25602	MB_HB_neurons_LHX1	-0.129046	5.30459	-0.831927	0.408784	0.573129	-6.97348	-0.826035
MB_HB_neurons_LHX1	OGFRL1	0.120736	4.74489	0.84022	0.404149	0.570733	-7.17152	0.834234	MB_HB_neurons_LHX1	0.123838	4.74489	0.466292	0.642709	0.762073	-7.05716	0.463914	MB_HB_neurons_LHX1	0.00310227	4.74489	0.012286	0.990239	0.994607	-7.25345	0.0122345
MB_HB_neurons_LHX1	SNTB1	-0.206371	2.65854	-0.856566	0.404265	0.570842	-6.9598	-0.834028	MB_HB_neurons_LHX1	-1.48592	2.65854	-4.07287	0.000415105	0.00262713	0.141162	-3.53029	MB_HB_neurons_LHX1	-1.27955	2.65854	-3.6871	0.00135211	0.00750697	-1.11877	-3.20468
MB_HB_neurons_LHX1	ENSG00000240291	-0.104236	5.35728	-0.858076	0.404491	0.571011	-7.1528	-0.833627	MB_HB_neurons_LHX1	1.03215	5.35728	4.03381	0.000180914	0.00132246	0.204326	3.74428	MB_HB_neurons_LHX1	1.13638	5.35728	4.62038	2.71273e-05	0.00031466	2.07469	4.19633
MB_HB_neurons_LHX1	PEX26	-0.087469	4.82632	-0.850521	0.404526	0.571029	-7.14754	-0.833566	MB_HB_neurons_LHX1	-0.181596	4.82632	-1.03635	0.306223	0.460109	-6.69412	-1.02318	MB_HB_neurons_LHX1	-0.0941273	4.82632	-0.568461	0.573208	0.715822	-7.1622	-0.563333
MB_HB_neurons_LHX1	OXLD1	0.17191	3.43606	0.849446	0.404671	0.571161	-6.67542	0.833309	MB_HB_neurons_LHX1	0.394774	3.43606	1.19839	0.238559	0.385052	-6.09209	1.1786	MB_HB_neurons_LHX1	0.222865	3.43606	0.675088	0.504262	0.659172	-6.61077	0.667798
MB_HB_neurons_LHX1	USP51	-0.13583	3.01471	-0.839167	0.404765	0.571246	-7.14716	-0.833142	MB_HB_neurons_LHX1	-0.361518	3.01471	-1.33582	0.187843	0.323986	-6.35199	-1.31699	MB_HB_neurons_LHX1	-0.225688	3.01471	-0.877621	0.387217	0.552925	-6.94118	-0.864676
MB_HB_neurons_LHX1	CRYZL1	-0.0672172	6.73444	-0.850589	0.404823	0.571311	-7.09056	-0.833038	MB_HB_neurons_LHX1	0.101845	6.73444	0.71379	0.479412	0.627273	-6.86178	0.707248	MB_HB_neurons_LHX1	0.169062	6.73444	1.1936	0.240598	0.399501	-6.4502	1.17349
MB_HB_neurons_LHX1	WBP1L	-0.0860424	5.39193	-0.839007	0.404838	0.571321	-7.15275	-0.833012	MB_HB_neurons_LHX1	-0.437416	5.39193	-2.34031	0.0229847	0.0660118	-4.51655	-2.27369	MB_HB_neurons_LHX1	-0.351374	5.39193	-1.90432	0.0634989	0.152101	-5.43143	-1.85568
MB_HB_neurons_LHX1	RALGAPA1	0.057635	8.49718	0.838585	0.405063	0.571532	-7.25027	0.832613	MB_HB_neurons_LHX1	-0.191989	8.49718	-1.47905	0.144587	0.267426	-6.13642	-1.45892	MB_HB_neurons_LHX1	-0.249624	8.49718	-1.92574	0.059863	0.14559	-5.44169	-1.8818
MB_HB_neurons_LHX1	GRIN2A	0.115813	6.3587	0.847637	0.405271	0.571714	-6.9853	0.832244	MB_HB_neurons_LHX1	-0.5278	6.3587	-2.2313	0.0315485	0.0844835	-4.65107	-2.15009	MB_HB_neurons_LHX1	-0.643613	6.3587	-2.63086	0.0127817	0.0445259	-3.77593	-2.48979
MB_HB_neurons_LHX1	KLHL15	-0.131705	3.92499	-0.838069	0.405346	0.571798	-7.13672	-0.832111	MB_HB_neurons_LHX1	-0.941188	3.92499	-3.36952	0.00132647	0.00677856	-1.91981	-3.21019	MB_HB_neurons_LHX1	-0.809484	3.92499	-3.07621	0.00316603	0.0148706	-2.82329	-2.95114
MB_HB_neurons_LHX1	GFUS	-0.143196	2.78752	-0.837978	0.405413	0.571851	-7.14528	-0.831992	MB_HB_neurons_LHX1	-0.080573	2.78752	-0.264994	0.792025	0.869514	-7.14106	-0.263682	MB_HB_neurons_LHX1	0.062623	2.78752	0.215457	0.830548	0.899062	-7.23436	0.213998
MB_HB_neurons_LHX1	SCAPER	-0.0624405	8.62263	-0.864242	0.405448	0.571867	-6.89039	-0.831931	MB_HB_neurons_LHX1	-0.00144424	8.62263	-0.0120556	0.99049	0.994391	-7.01502	-0.0119194	MB_HB_neurons_LHX1	0.0609963	8.62263	0.511328	0.614603	0.748537	-6.92353	0.503514
MB_HB_neurons_LHX1	ZNF443	-0.144697	3.05642	-0.850175	0.405833	0.572293	-7.079	-0.83125	MB_HB_neurons_LHX1	2.27755	3.05642	5.63877	6.41684e-07	1.16631e-05	5.77927	4.97823	MB_HB_neurons_LHX1	2.42225	3.05642	6.16182	1.02586e-07	2.9475e-06	7.63735	5.32208
MB_HB_neurons_LHX1	RCOR1	0.0884891	5.59371	0.837068	0.405904	0.57236	-7.19407	0.831123	MB_HB_neurons_LHX1	-0.195137	5.59371	-1.07663	0.28599	0.438362	-6.68064	-1.06696	MB_HB_neurons_LHX1	-0.283626	5.59371	-1.64928	0.10436	0.218891	-6.00358	-1.62407
MB_HB_neurons_LHX1	UPF3B	-0.0982725	5.52775	-0.836884	0.406051	0.572519	-7.16248	-0.830863	MB_HB_neurons_LHX1	0.101348	5.52775	0.45472	0.651118	0.768618	-7.02441	0.452209	MB_HB_neurons_LHX1	0.19962	5.52775	0.915581	0.364824	0.531175	-6.76607	0.906211
MB_HB_neurons_LHX1	TPI1	-0.0868683	6.72341	-0.849632	0.406197	0.57263	-7.10589	-0.830604	MB_HB_neurons_LHX1	0.536908	6.72341	2.45739	0.0177701	0.0540386	-4.07806	2.37037	MB_HB_neurons_LHX1	0.623776	6.72341	2.75449	0.00836498	0.0319489	-3.38598	2.63697
MB_HB_neurons_LHX1	DPY19L4	0.115503	5.1086	0.836469	0.406285	0.572705	-7.19198	0.830449	MB_HB_neurons_LHX1	-0.493433	5.1086	-2.02159	0.047779	0.116243	-5.2302	-1.97933	MB_HB_neurons_LHX1	-0.608936	5.1086	-2.60893	0.0114868	0.0409765	-4.04989	-2.52753
MB_HB_neurons_LHX1	LINC01322	-0.155663	7.9383	-0.848847	0.407018	0.573456	-6.48455	-0.829153	MB_HB_neurons_LHX1	-0.103927	7.9383	-0.372548	0.71238	0.8142	-6.61119	-0.368662	MB_HB_neurons_LHX1	0.0517357	7.9383	0.182632	0.856483	0.91553	-6.68515	0.180853
MB_HB_neurons_LHX1	ZFYVE19	-0.133444	3.02929	-0.849788	0.407018	0.573456	-7.04065	-0.829153	MB_HB_neurons_LHX1	0.279696	3.02929	0.93865	0.353302	0.50908	-6.57692	0.928204	MB_HB_neurons_LHX1	0.41314	3.02929	1.39363	0.171917	0.314482	-6.09539	1.36607
MB_HB_neurons_LHX1	LIG4	0.0976571	4.08738	0.83474	0.407207	0.573665	-7.18799	0.828819	MB_HB_neurons_LHX1	0.426755	4.08738	1.71958	0.091145	0.189819	-5.5862	1.68939	MB_HB_neurons_LHX1	0.329098	4.08738	1.35412	0.182815	0.328546	-6.1871	1.33214
MB_HB_neurons_LHX1	LINC02008	-0.473772	4.90301	-0.848663	0.40723	0.57368	-6.5599	-0.828778	MB_HB_neurons_LHX1	2.5727	4.90301	2.0421	0.0460253	0.112978	-4.39185	1.99516	MB_HB_neurons_LHX1	3.04647	4.90301	2.41903	0.018976	0.0606013	-3.67223	2.346
MB_HB_neurons_LHX1	ENSG00000233178	0.238213	3.48275	0.852549	0.407829	0.574282	-6.70045	0.827721	MB_HB_neurons_LHX1	3.57272	3.48275	6.12664	2.6455e-07	5.49273e-06	7.23692	5.1471	MB_HB_neurons_LHX1	3.3345	3.48275	5.78398	9.12201e-07	1.87358e-05	6.05455	4.90969
MB_HB_neurons_LHX1	CMTM1	0.12265	3.69547	0.842322	0.407918	0.574367	-7.1636	0.827563	MB_HB_neurons_LHX1	1.04316	3.69547	3.3666	0.00138787	0.00703744	-1.79799	3.19716	MB_HB_neurons_LHX1	0.920514	3.69547	3.06055	0.00342286	0.0158128	-2.70129	2.92697
MB_HB_neurons_LHX1	GOLM2	-0.0530262	7.70925	-0.83348	0.407957	0.574402	-7.2522	-0.827495	MB_HB_neurons_LHX1	0.201707	7.70925	1.71496	0.0926815	0.192166	-5.78981	1.68142	MB_HB_neurons_LHX1	0.254733	7.70925	2.23866	0.0310073	0.0884236	-4.87678	2.15698
MB_HB_neurons_LHX1	SNAPC5	0.131191	3.30615	0.832998	0.408203	0.574638	-7.19052	0.827059	MB_HB_neurons_LHX1	-0.145731	3.30615	-0.500982	0.618256	0.743033	-7.05386	-0.498324	MB_HB_neurons_LHX1	-0.276922	3.30615	-0.984074	0.329082	0.495871	-6.76393	-0.975965
MB_HB_neurons_LHX1	PARD6G-AS1	0.114717	3.74173	0.832814	0.408281	0.574712	-7.18057	0.826923	MB_HB_neurons_LHX1	0.0254052	3.74173	0.0973575	0.92277	0.953747	-7.14038	0.0969455	MB_HB_neurons_LHX1	-0.0893121	3.74173	-0.357016	0.722343	0.827075	-7.15918	-0.355329
MB_HB_neurons_LHX1	RNF41	-0.086049	4.29144	-0.83275	0.408316	0.574742	-7.15145	-0.82686	MB_HB_neurons_LHX1	-0.3432	4.29144	-2.02276	0.0475996	0.115905	-5.25657	-1.98093	MB_HB_neurons_LHX1	-0.257151	4.29144	-1.62392	0.109681	0.22689	-6.05685	-1.59963
MB_HB_neurons_LHX1	MLLT6	0.0984099	4.31431	0.83271	0.408339	0.574753	-7.18571	0.826821	MB_HB_neurons_LHX1	0.464926	4.31431	2.12506	0.0377447	0.0969834	-4.97342	2.07762	MB_HB_neurons_LHX1	0.366516	4.31431	1.75577	0.0842746	0.187567	-5.73589	1.7264
MB_HB_neurons_LHX1	SLC35B3	-0.105095	5.50823	-0.844476	0.408542	0.574921	-7.03267	-0.826463	MB_HB_neurons_LHX1	1.05428	5.50823	3.9256	0.000249804	0.00172326	-0.0709293	3.66246	MB_HB_neurons_LHX1	1.15937	5.50823	4.41988	5.64774e-05	0.000571586	1.439	4.02706
MB_HB_neurons_LHX1	LAPTM4B	0.0701176	6.28621	0.832327	0.408556	0.574922	-7.20684	0.826437	MB_HB_neurons_LHX1	0.237856	6.28621	1.49057	0.14204	0.26398	-6.06883	1.46824	MB_HB_neurons_LHX1	0.167739	6.28621	1.06365	0.293845	0.458486	-6.65251	1.04972
MB_HB_neurons_LHX1	NUDC	-0.0767433	5.68811	-0.83218	0.408635	0.574999	-7.1924	-0.826297	MB_HB_neurons_LHX1	-0.10322	5.68811	-0.615814	0.540366	0.680063	-7.00649	-0.612259	MB_HB_neurons_LHX1	-0.0264766	5.68811	-0.166583	0.868263	0.922961	-7.27292	-0.165865
MB_HB_neurons_LHX1	PAX2	-0.375106	3.11635	-0.844752	0.408956	0.575258	-6.51312	-0.825732	MB_HB_neurons_LHX1	0.850552	3.11635	1.1468	0.259542	0.409217	-5.96332	1.12747	MB_HB_neurons_LHX1	1.22566	3.11635	1.63832	0.111156	0.229157	-5.33202	1.59302
MB_HB_neurons_LHX1	SLC44A5	0.112786	8.28147	0.84592	0.40912	0.575378	-7.055	0.825444	MB_HB_neurons_LHX1	-0.0381521	8.28147	-0.159722	0.873993	0.922971	-7.07402	-0.158588	MB_HB_neurons_LHX1	-0.150938	8.28147	-0.623378	0.537331	0.686595	-6.91372	-0.616855
MB_HB_neurons_LHX1	TMEM126B	0.0964229	4.37454	0.848712	0.409438	0.575743	-7.17699	0.824883	MB_HB_neurons_LHX1	0.465304	4.37454	1.97364	0.0538885	0.127302	-5.16072	1.92773	MB_HB_neurons_LHX1	0.368881	4.37454	1.61651	0.112382	0.231036	-5.84145	1.58758
MB_HB_neurons_LHX1	UBB	-0.0684862	6.16894	-0.83075	0.409564	0.575886	-7.15176	-0.824661	MB_HB_neurons_LHX1	-0.818391	6.16894	-5.03641	4.77037e-06	6.36216e-05	3.496	-4.57464	MB_HB_neurons_LHX1	-0.749905	6.16894	-4.35997	5.23847e-05	0.000538273	1.21221	-4.04472
MB_HB_neurons_LHX1	MBLAC2	0.0989186	4.17606	0.829553	0.410108	0.576403	-7.18865	0.823704	MB_HB_neurons_LHX1	0.08706	4.17606	0.386669	0.700381	0.805649	-7.07832	0.384807	MB_HB_neurons_LHX1	-0.0118586	4.17606	-0.0548565	0.956437	0.97604	-7.22917	-0.0546258
MB_HB_neurons_LHX1	ARPC1A	0.102753	4.52682	0.829119	0.410388	0.576653	-7.15214	0.823211	MB_HB_neurons_LHX1	0.0289647	4.52682	0.113319	0.910176	0.945886	-7.023	0.112817	MB_HB_neurons_LHX1	-0.0737883	4.52682	-0.277617	0.782455	0.868369	-6.98817	-0.276121
MB_HB_neurons_LHX1	AHCYL2	-0.0754894	7.73963	-0.846189	0.410508	0.576723	-7.16741	-0.823001	MB_HB_neurons_LHX1	-0.10839	7.73963	-0.664544	0.510612	0.654691	-6.95624	-0.657885	MB_HB_neurons_LHX1	-0.0329005	7.73963	-0.203759	0.839839	0.905193	-7.20436	-0.2021
MB_HB_neurons_LHX1	TRMT2B-AS1	-0.174853	2.81431	-0.838977	0.410683	0.576888	-7.03522	-0.822691	MB_HB_neurons_LHX1	-0.514216	2.81431	-1.51713	0.137603	0.257863	-6.01611	-1.48478	MB_HB_neurons_LHX1	-0.339363	2.81431	-1.04865	0.301765	0.467326	-6.68799	-1.03266
MB_HB_neurons_LHX1	DALRD3	-0.131437	3.73456	-0.828367	0.410774	0.576965	-7.15985	-0.822533	MB_HB_neurons_LHX1	-0.151947	3.73456	-0.529652	0.598324	0.727376	-7.0257	-0.526812	MB_HB_neurons_LHX1	-0.0205103	3.73456	-0.0753208	0.940212	0.966233	-7.25259	-0.0750031
MB_HB_neurons_LHX1	MRGBP	-0.137761	3.4226	-0.838583	0.410811	0.576991	-7.07343	-0.822467	MB_HB_neurons_LHX1	-0.078999	3.4226	-0.241043	0.810606	0.881496	-6.96271	-0.239645	MB_HB_neurons_LHX1	0.0587618	3.4226	0.175971	0.861181	0.918455	-6.99418	0.174871
MB_HB_neurons_LHX1	CTNNB1	0.0675247	7.19139	0.850359	0.410829	0.577005	-7.2171	0.822436	MB_HB_neurons_LHX1	0.155585	7.19139	1.08792	0.284116	0.436332	-6.6539	1.07112	MB_HB_neurons_LHX1	0.0880604	7.19139	0.640779	0.526241	0.67742	-7.11573	0.633754
MB_HB_neurons_LHX1	CYP4X1	0.128969	4.40807	0.828183	0.410892	0.577078	-7.15033	0.822324	MB_HB_neurons_LHX1	-1.14841	4.40807	-4.51086	4.73166e-05	0.000435243	1.5594	-4.0685	MB_HB_neurons_LHX1	-1.27738	4.40807	-5.15873	1.73432e-05	0.000216515	3.75485	-4.29661
MB_HB_neurons_LHX1	MSRA-DT	-0.17575	2.86441	-0.836778	0.411344	0.577526	-7.07398	-0.821531	MB_HB_neurons_LHX1	0.42692	2.86441	1.02003	0.312778	0.466989	-6.47178	1.00941	MB_HB_neurons_LHX1	0.60267	2.86441	1.45231	0.153681	0.290144	-5.9914	1.42665
MB_HB_neurons_LHX1	RTN4RL2	0.152668	3.50365	0.827002	0.411647	0.577841	-7.13632	0.820999	MB_HB_neurons_LHX1	0.967404	3.50365	2.23431	0.029304	0.0797797	-4.47637	2.17937	MB_HB_neurons_LHX1	0.814736	3.50365	1.81241	0.0749846	0.172161	-5.27617	1.78056
MB_HB_neurons_LHX1	IRX2-DT	-0.175518	3.74655	-0.842157	0.411777	0.577968	-7.0856	-0.820771	MB_HB_neurons_LHX1	0.895634	3.74655	1.80561	0.0764951	0.166154	-5.23942	1.77139	MB_HB_neurons_LHX1	1.07115	3.74655	2.15199	0.0360132	0.0989736	-4.62813	2.09678
MB_HB_neurons_LHX1	ENSG00000235038	-0.264146	2.6868	-0.838321	0.411844	0.578042	-6.62107	-0.820653	MB_HB_neurons_LHX1	-1.38114	2.6868	-2.95141	0.00654522	0.0244286	-2.81214	-2.71914	MB_HB_neurons_LHX1	-1.11699	2.6868	-2.37054	0.0260692	0.0773105	-4.18587	-2.22518
MB_HB_neurons_LHX1	DCC	0.177111	10.7583	0.838905	0.411979	0.57813	-6.48768	0.820416	MB_HB_neurons_LHX1	0.456002	10.7583	1.45	0.158805	0.286471	-5.66229	1.4091	MB_HB_neurons_LHX1	0.278891	10.7583	0.868484	0.393068	0.558504	-6.33502	0.854067
MB_HB_neurons_LHX1	ZFP1	0.095544	4.49413	0.825956	0.412181	0.578308	-7.19959	0.820062	MB_HB_neurons_LHX1	0.357341	4.49413	1.49479	0.140336	0.261697	-5.96497	1.47454	MB_HB_neurons_LHX1	0.261797	4.49413	1.13228	0.26212	0.423749	-6.5007	1.12139
MB_HB_neurons_LHX1	CNOT2	0.0427824	7.59032	0.825858	0.412233	0.578347	-7.26033	0.81997	MB_HB_neurons_LHX1	-0.0296113	7.59032	-0.311749	0.756336	0.845303	-7.20245	-0.310296	MB_HB_neurons_LHX1	-0.0723937	7.59032	-0.788469	0.433585	0.596122	-7.00871	-0.783071
MB_HB_neurons_LHX1	LNC-LBCS	-0.138803	5.95614	-0.84018	0.41224	0.57835	-6.71169	-0.819958	MB_HB_neurons_LHX1	0.49945	5.95614	1.88226	0.0693304	0.154186	-5.12261	1.81626	MB_HB_neurons_LHX1	0.638253	5.95614	2.45739	0.020371	0.0640917	-4.0322	2.31944
MB_HB_neurons_LHX1	RAB5IF	-0.0999805	4.43645	-0.833832	0.412427	0.578549	-7.03015	-0.819631	MB_HB_neurons_LHX1	-0.249221	4.43645	-1.0297	0.308288	0.462291	-6.40358	-1.01882	MB_HB_neurons_LHX1	-0.14924	4.43645	-0.596074	0.553915	0.700039	-6.75741	-0.591904
MB_HB_neurons_LHX1	P4HA2	0.114544	4.19178	0.825375	0.412503	0.578579	-7.14633	0.819497	MB_HB_neurons_LHX1	-1.31982	4.19178	-5.61562	1.5398e-06	2.46234e-05	5.44009	-4.806	MB_HB_neurons_LHX1	-1.43436	4.19178	-5.99345	2.03088e-06	3.68624e-05	6.80922	-4.75033
MB_HB_neurons_LHX1	KIN	0.0885825	5.64019	0.843949	0.412524	0.578596	-7.13361	0.81946	MB_HB_neurons_LHX1	0.545475	5.64019	2.80501	0.00812852	0.029025	-3.40868	2.64668	MB_HB_neurons_LHX1	0.456893	5.64019	2.42488	0.0217611	0.0673935	-4.3688	2.29451
MB_HB_neurons_LHX1	ZNF829	0.124361	3.97699	0.824766	0.412799	0.578904	-7.1831	0.818978	MB_HB_neurons_LHX1	0.338	3.97699	1.17314	0.245831	0.39351	-6.44511	1.16053	MB_HB_neurons_LHX1	0.213639	3.97699	0.752722	0.4556	0.615923	-6.89874	0.746111
MB_HB_neurons_LHX1	ENSG00000285571	0.196275	2.83343	0.840095	0.412804	0.578904	-6.98205	0.818969	MB_HB_neurons_LHX1	2.44874	2.83343	4.66754	2.2738e-05	0.000235599	2.29956	4.23616	MB_HB_neurons_LHX1	2.25247	2.83343	4.33067	7.11096e-05	0.000691446	1.18382	3.97254
MB_HB_neurons_LHX1	MRNIP-DT	0.154163	2.73086	0.824697	0.412855	0.578956	-7.13196	0.818881	MB_HB_neurons_LHX1	-0.875226	2.73086	-2.54565	0.0138261	0.0443421	-4.01803	-2.46175	MB_HB_neurons_LHX1	-1.02939	2.73086	-2.91441	0.00557042	0.0232714	-3.12827	-2.77205
MB_HB_neurons_LHX1	SNTG1	-0.211325	8.97856	-0.836118	0.412907	0.579003	-7.10932	-0.818788	MB_HB_neurons_LHX1	0.00581534	8.97856	0.0124133	0.990158	0.994214	-7.09895	0.0123351	MB_HB_neurons_LHX1	0.21714	8.97856	0.449516	0.655678	0.779358	-7.00287	0.445888
MB_HB_neurons_LHX1	TMUB2	0.0902873	4.49675	0.824319	0.413051	0.57916	-7.19718	0.818536	MB_HB_neurons_LHX1	0.749224	4.49675	3.6928	0.000483826	0.00297538	-0.974481	3.48955	MB_HB_neurons_LHX1	0.658937	4.49675	3.39747	0.00121813	0.00691194	-1.92334	3.2346
MB_HB_neurons_LHX1	F8	0.182464	2.96125	0.82414	0.413152	0.579249	-7.13492	0.818359	MB_HB_neurons_LHX1	-1.15161	2.96125	-3.19052	0.00245543	0.0111676	-2.49948	-3.02878	MB_HB_neurons_LHX1	-1.33408	2.96125	-3.74302	0.000634173	0.00409696	-0.943992	-3.41656
MB_HB_neurons_LHX1	BRAF	0.0520156	8.19677	0.8234	0.413573	0.579626	-7.25924	0.817621	MB_HB_neurons_LHX1	0.274407	8.19677	2.23373	0.029459	0.0801217	-4.77032	2.17729	MB_HB_neurons_LHX1	0.222391	8.19677	1.81271	0.076067	0.174025	-5.61097	1.77398
MB_HB_neurons_LHX1	RYBP	0.0607676	7.11102	0.823222	0.413727	0.579787	-7.20415	0.817352	MB_HB_neurons_LHX1	-0.190709	7.11102	-1.29276	0.201164	0.340504	-6.27535	-1.27824	MB_HB_neurons_LHX1	-0.251476	7.11102	-1.61697	0.111746	0.230059	-5.80029	-1.5904
MB_HB_neurons_LHX1	ZC3H10	0.120492	2.98728	0.835194	0.413757	0.579815	-7.12854	0.8173	MB_HB_neurons_LHX1	0.0636888	2.98728	0.258829	0.797108	0.872667	-7.16581	0.257092	MB_HB_neurons_LHX1	-0.0568036	2.98728	-0.241657	0.810409	0.886065	-7.25212	-0.239899
MB_HB_neurons_LHX1	EPHA5	0.116872	8.88209	0.822999	0.413847	0.579894	-7.28588	0.817142	MB_HB_neurons_LHX1	-0.228825	8.88209	-0.887382	0.378498	0.533934	-6.88848	-0.880667	MB_HB_neurons_LHX1	-0.345697	8.88209	-1.37154	0.175419	0.319143	-6.40594	-1.355
MB_HB_neurons_LHX1	SEPTIN7	0.044422	7.06697	0.822566	0.414077	0.580101	-7.23839	0.81674	MB_HB_neurons_LHX1	0.243384	7.06697	2.22847	0.029901	0.0810685	-4.72328	2.1714	MB_HB_neurons_LHX1	0.198962	7.06697	1.81023	0.0767274	0.175091	-5.54867	1.77
MB_HB_neurons_LHX1	ZNF823	0.110551	4.24185	0.822637	0.414113	0.580113	-7.13552	0.816677	MB_HB_neurons_LHX1	-0.675324	4.24185	-2.76181	0.00784701	0.0282245	-3.51515	-2.65858	MB_HB_neurons_LHX1	-0.785875	4.24185	-3.0865	0.00349998	0.0160946	-2.67844	-2.92003
MB_HB_neurons_LHX1	EHBP1-AS1	0.066728	5.39507	0.822334	0.414186	0.580154	-7.1845	0.816549	MB_HB_neurons_LHX1	0.0757718	5.39507	0.468291	0.64143	0.761058	-6.97905	0.465701	MB_HB_neurons_LHX1	0.00904374	5.39507	0.0551903	0.956228	0.97591	-7.11195	0.0548877
MB_HB_neurons_LHX1	UBXN1	-0.105795	4.31857	-0.82157	0.414603	0.58055	-7.16232	-0.815821	MB_HB_neurons_LHX1	0.148104	4.31857	0.572151	0.569556	0.703751	-6.89399	0.568705	MB_HB_neurons_LHX1	0.253899	4.31857	0.996641	0.324434	0.490968	-6.61342	0.985387
MB_HB_neurons_LHX1	NDUFV2	-0.0666231	6.64874	-0.821123	0.414854	0.580771	-7.23369	-0.815381	MB_HB_neurons_LHX1	0.0820688	6.64874	0.558951	0.578293	0.71089	-7.07647	0.55588	MB_HB_neurons_LHX1	0.148692	6.64874	1.0611	0.292931	0.457486	-6.75241	1.05171
MB_HB_neurons_LHX1	NOXRED1	-0.152619	3.04133	-0.83678	0.414925	0.580836	-7.00839	-0.815258	MB_HB_neurons_LHX1	0.0393015	3.04133	0.124242	0.901796	0.940536	-7.05673	0.123393	MB_HB_neurons_LHX1	0.19192	3.04133	0.631919	0.531729	0.682033	-6.94	0.625368
MB_HB_neurons_LHX1	TXLNG	0.14313	5.53376	0.835945	0.414932	0.580837	-6.54483	0.815245	MB_HB_neurons_LHX1	-0.0396057	5.53376	-0.161065	0.873501	0.92267	-6.77396	-0.159212	MB_HB_neurons_LHX1	-0.182736	5.53376	-0.752955	0.460002	0.619785	-6.55167	-0.738843
MB_HB_neurons_LHX1	SDF4	0.111911	4.84885	0.830273	0.41496	0.580858	-7.03343	0.815195	MB_HB_neurons_LHX1	0.361148	4.84885	1.5527	0.127877	0.244259	-5.8965	1.52253	MB_HB_neurons_LHX1	0.249237	4.84885	1.11223	0.272627	0.435256	-6.54338	1.09703
MB_HB_neurons_LHX1	NOCT	-0.10292	5.02583	-0.820709	0.415093	0.581023	-7.16944	-0.814963	MB_HB_neurons_LHX1	-0.0516631	5.02583	-0.227335	0.821011	0.888279	-7.14211	-0.226244	MB_HB_neurons_LHX1	0.0512566	5.02583	0.231879	0.817702	0.891023	-7.20502	0.230501
MB_HB_neurons_LHX1	ENSG00000248752	0.190261	5.02653	0.833666	0.41513	0.581061	-6.58483	0.814899	MB_HB_neurons_LHX1	-0.577867	5.02653	-1.49923	0.143112	0.265424	-5.56294	-1.4643	MB_HB_neurons_LHX1	-0.768128	5.02653	-1.92431	0.0624265	0.150224	-4.87905	-1.86325
MB_HB_neurons_LHX1	KLF12	0.0730987	8.77988	0.820547	0.41518	0.581096	-7.2903	0.814812	MB_HB_neurons_LHX1	0.219877	8.77988	1.32494	0.190258	0.326966	-6.38606	1.30982	MB_HB_neurons_LHX1	0.146778	8.77988	0.906669	0.36824	0.534681	-6.9092	0.899776
MB_HB_neurons_LHX1	EIF2B5	-0.115969	3.70068	-0.820225	0.415408	0.581276	-7.13655	-0.814414	MB_HB_neurons_LHX1	-0.272013	3.70068	-1.04251	0.302313	0.455958	-6.57279	-1.03149	MB_HB_neurons_LHX1	-0.156044	3.70068	-0.603049	0.550443	0.697438	-6.97832	-0.597096
MB_HB_neurons_LHX1	SNTG2	-0.325113	5.40042	-0.834065	0.415672	0.581518	-6.00484	-0.813953	MB_HB_neurons_LHX1	-1.45534	5.40042	-2.79278	0.01181	0.0391117	-2.76307	-2.51777	MB_HB_neurons_LHX1	-1.13023	5.40042	-2.16984	0.0440438	0.115441	-4.12996	-2.01367
MB_HB_neurons_LHX1	PPP2R2D	-0.0589293	6.37411	-0.819576	0.415729	0.581547	-7.22086	-0.813853	MB_HB_neurons_LHX1	-0.157383	6.37411	-1.26624	0.210362	0.351697	-6.46509	-1.25257	MB_HB_neurons_LHX1	-0.0984537	6.37411	-0.836266	0.406352	0.570965	-7.00398	-0.830331
MB_HB_neurons_LHX1	HACE1	-0.0628489	6.98053	-0.837344	0.415772	0.581572	-7.04868	-0.813779	MB_HB_neurons_LHX1	0.445716	6.98053	3.20592	0.00275899	0.0122568	-2.30695	2.99339	MB_HB_neurons_LHX1	0.508565	6.98053	3.64138	0.000883872	0.00533189	-1.1123	3.3251
MB_HB_neurons_LHX1	BRD3	0.0676364	5.55671	0.819335	0.415865	0.581661	-7.20612	0.813615	MB_HB_neurons_LHX1	-0.172664	5.55671	-1.22741	0.224502	0.368666	-6.51212	-1.21464	MB_HB_neurons_LHX1	-0.2403	5.55671	-1.80424	0.0762564	0.174341	-5.75108	-1.77283
MB_HB_neurons_LHX1	PCDH9-AS3	-0.134505	3.73035	-0.818695	0.416229	0.581996	-7.16141	-0.812981	MB_HB_neurons_LHX1	-0.465273	3.73035	-1.58834	0.118133	0.230234	-5.9261	-1.56266	MB_HB_neurons_LHX1	-0.330768	3.73035	-1.14732	0.257799	0.418833	-6.56843	-1.13161
MB_HB_neurons_LHX1	CTPS2	-0.162851	5.96186	-0.831446	0.416363	0.582103	-6.55009	-0.812748	MB_HB_neurons_LHX1	0.947512	5.96186	3.02626	0.00493229	0.0195583	-2.49732	2.81142	MB_HB_neurons_LHX1	1.11036	5.96186	3.53589	0.00135549	0.00752163	-1.17484	3.20397
MB_HB_neurons_LHX1	SENP7	0.0441158	7.82762	0.81812	0.416558	0.582311	-7.25378	0.812408	MB_HB_neurons_LHX1	0.534602	7.82762	4.94764	7.40709e-06	9.24608e-05	3.14087	4.48164	MB_HB_neurons_LHX1	0.490486	7.82762	4.51363	4.64887e-05	0.000489806	1.62548	4.07261
MB_HB_neurons_LHX1	ENKUR	-0.139666	3.00804	-0.817798	0.416736	0.582465	-7.15063	-0.812096	MB_HB_neurons_LHX1	0.322632	3.00804	0.990966	0.325992	0.480825	-6.60477	0.982218	MB_HB_neurons_LHX1	0.462298	3.00804	1.4395	0.157062	0.294711	-6.11759	1.41502
MB_HB_neurons_LHX1	ENDOD1	-0.153349	4.19813	-0.831509	0.416737	0.582465	-6.98607	-0.812094	MB_HB_neurons_LHX1	-0.516954	4.19813	-1.48179	0.147334	0.270965	-5.86608	-1.44901	MB_HB_neurons_LHX1	-0.363605	4.19813	-1.0344	0.309355	0.475393	-6.44555	-1.01658
MB_HB_neurons_LHX1	WDR83	0.121694	3.50671	0.81697	0.417205	0.58294	-7.19548	0.811279	MB_HB_neurons_LHX1	0.763836	3.50671	2.58996	0.0120518	0.0397577	-3.89433	2.51062	MB_HB_neurons_LHX1	0.642141	3.50671	2.26471	0.0271874	0.0798391	-4.69227	2.20882
MB_HB_neurons_LHX1	ATXN10	-0.0490445	7.57421	-0.816922	0.417237	0.58297	-7.23833	-0.811224	MB_HB_neurons_LHX1	0.264048	7.57421	2.21191	0.0311808	0.0837147	-4.76892	2.15476	MB_HB_neurons_LHX1	0.313093	7.57421	2.58651	0.0132222	0.045731	-3.96597	2.47773
MB_HB_neurons_LHX1	PCSK2	-0.158858	7.20628	-0.831327	0.417422	0.583158	-6.73837	-0.810902	MB_HB_neurons_LHX1	0.472048	7.20628	1.55143	0.131693	0.249609	-5.68954	1.50746	MB_HB_neurons_LHX1	0.630907	7.20628	2.10468	0.0450597	0.117476	-4.78668	2.0041
MB_HB_neurons_LHX1	ENSG00000284428	0.416491	4.3939	0.829997	0.417437	0.583158	-5.90377	0.810877	MB_HB_neurons_LHX1	0.974724	4.3939	1.42298	0.169858	0.300848	-5.21433	1.37266	MB_HB_neurons_LHX1	0.558233	4.3939	0.80735	0.429029	0.592071	-5.89207	0.790854
MB_HB_neurons_LHX1	WDR27	-0.10434	6.48475	-0.83019	0.417624	0.583344	-6.74118	-0.81055	MB_HB_neurons_LHX1	0.355259	6.48475	1.7759	0.085615	0.181074	-5.33508	1.719	MB_HB_neurons_LHX1	0.459599	6.48475	2.34737	0.0260783	0.0773289	-4.29878	2.22504
MB_HB_neurons_LHX1	SKIDA1	-0.142551	4.15803	-0.816026	0.417741	0.583452	-7.20558	-0.810347	MB_HB_neurons_LHX1	1.03804	4.15803	2.95707	0.00444876	0.018001	-2.9797	2.84445	MB_HB_neurons_LHX1	1.18059	4.15803	3.50993	0.000861223	0.00522189	-1.51996	3.33233
MB_HB_neurons_LHX1	NUDT5	0.0847007	5.21047	0.815963	0.417777	0.583482	-7.21048	0.810284	MB_HB_neurons_LHX1	0.554393	5.21047	2.64389	0.0107228	0.0362277	-3.76454	2.5516	MB_HB_neurons_LHX1	0.469692	5.21047	2.27481	0.0281702	0.0821136	-4.64404	2.19491
MB_HB_neurons_LHX1	KIF26B	0.0716391	8.25378	0.815491	0.41809	0.583733	-7.23137	0.809739	MB_HB_neurons_LHX1	0.400051	8.25378	2.23517	0.0291761	0.0795231	-4.69001	2.1811	MB_HB_neurons_LHX1	0.328412	8.25378	1.73833	0.0875264	0.192871	-5.60464	1.70859
MB_HB_neurons_LHX1	RYK	0.0576959	6.66471	0.815248	0.418191	0.583829	-7.21828	0.809564	MB_HB_neurons_LHX1	-0.115524	6.66471	-0.853882	0.397047	0.551877	-6.79305	-0.846908	MB_HB_neurons_LHX1	-0.17322	6.66471	-1.26084	0.214748	0.368471	-6.38749	-1.24062
MB_HB_neurons_LHX1	ZNF394	-0.135514	3.04679	-0.81511	0.418305	0.583943	-7.16232	-0.809365	MB_HB_neurons_LHX1	0.0550325	3.04679	0.185052	0.853969	0.910184	-7.15208	0.184057	MB_HB_neurons_LHX1	0.190547	3.04679	0.672864	0.506666	0.661267	-7.0263	0.664038
MB_HB_neurons_LHX1	UTRN	0.135899	6.65582	0.834695	0.418376	0.58402	-7.02806	0.809243	MB_HB_neurons_LHX1	-0.327549	6.65582	-1.13513	0.266203	0.416736	-6.41718	-1.11185	MB_HB_neurons_LHX1	-0.463448	6.65582	-1.58503	0.126073	0.251216	-5.84328	-1.52977
MB_HB_neurons_LHX1	WDR4	-0.166333	3.31834	-0.825811	0.418439	0.584067	-6.96058	-0.809132	MB_HB_neurons_LHX1	-0.00910811	3.31834	-0.0273386	0.978334	0.987095	-7.05436	-0.0271582	MB_HB_neurons_LHX1	0.157225	3.31834	0.493533	0.624798	0.756619	-7.01257	0.489062
MB_HB_neurons_LHX1	MRS2	0.155316	4.81979	0.83192	0.418478	0.584104	-6.54789	0.809064	MB_HB_neurons_LHX1	0.848612	4.81979	2.87944	0.00779907	0.0280846	-2.85846	2.66065	MB_HB_neurons_LHX1	0.693296	4.81979	2.38469	0.0251256	0.075145	-4.04159	2.23947
MB_HB_neurons_LHX1	KLHL4	0.254307	4.09455	0.829152	0.41849	0.58411	-6.91515	0.809044	MB_HB_neurons_LHX1	0.621673	4.09455	1.19588	0.239676	0.386268	-6.27505	1.1758	MB_HB_neurons_LHX1	0.367366	4.09455	0.721314	0.475646	0.633773	-6.78277	0.713323
MB_HB_neurons_LHX1	CLVS1	-0.099853	6.55925	-0.835072	0.418495	0.584111	-7.05135	-0.809034	MB_HB_neurons_LHX1	-0.50466	6.55925	-2.48304	0.0194866	0.0580168	-4.17766	-2.33609	MB_HB_neurons_LHX1	-0.404807	6.55925	-2.04305	0.0522773	0.131466	-5.15406	-1.94084
MB_HB_neurons_LHX1	DGCR8	-0.0771708	5.49147	-0.827884	0.418763	0.584373	-7.01935	-0.80857	MB_HB_neurons_LHX1	0.4859	5.49147	2.83725	0.00693788	0.0256278	-3.22809	2.69981	MB_HB_neurons_LHX1	0.563071	5.49147	3.39719	0.00154626	0.00836764	-1.80617	3.16586
MB_HB_neurons_LHX1	SAP130	-0.0852879	5.55826	-0.814076	0.418849	0.584446	-7.1862	-0.808419	MB_HB_neurons_LHX1	0.0256844	5.55826	0.138814	0.890136	0.933268	-7.1954	0.138132	MB_HB_neurons_LHX1	0.110972	5.55826	0.625433	0.535529	0.685106	-7.08595	0.619588
MB_HB_neurons_LHX1	MCM9	-0.111153	5.07531	-0.81402	0.418929	0.58449	-7.17699	-0.808281	MB_HB_neurons_LHX1	0.274839	5.07531	1.14527	0.257785	0.407242	-6.54473	1.13164	MB_HB_neurons_LHX1	0.385992	5.07531	1.68969	0.101039	0.213846	-5.87543	1.63984
MB_HB_neurons_LHX1	RGS8	0.220038	3.33156	0.825754	0.419342	0.584907	-6.93974	0.807563	MB_HB_neurons_LHX1	-1.40359	3.33156	-3.08086	0.00423084	0.0172824	-2.61318	-2.86042	MB_HB_neurons_LHX1	-1.62362	3.33156	-3.49033	0.00152139	0.00825719	-1.51351	-3.17057
MB_HB_neurons_LHX1	OSTM1	-0.0713013	5.52246	-0.813271	0.419357	0.584907	-7.20105	-0.807537	MB_HB_neurons_LHX1	-0.381611	5.52246	-2.45062	0.0179718	0.0544906	-4.32372	-2.3662	MB_HB_neurons_LHX1	-0.31031	5.52246	-2.07669	0.0460758	0.119507	-5.18556	-1.9947
MB_HB_neurons_LHX1	MAML1	-0.0889787	5.14601	-0.813178	0.419358	0.584907	-7.18692	-0.807535	MB_HB_neurons_LHX1	-0.0915748	5.14601	-0.494415	0.622834	0.746566	-7.12387	-0.491838	MB_HB_neurons_LHX1	-0.00259612	5.14601	-0.0149375	0.988132	0.993371	-7.34699	-0.0148749
MB_HB_neurons_LHX1	IFT140	-0.107111	4.08084	-0.828699	0.419414	0.584949	-7.05505	-0.807439	MB_HB_neurons_LHX1	0.815695	4.08084	3.07394	0.00343089	0.0146056	-2.55081	2.92624	MB_HB_neurons_LHX1	0.922807	4.08084	3.54172	0.000928669	0.00554831	-1.30696	3.31129
MB_HB_neurons_LHX1	NSD2	-0.0470839	7.63469	-0.813038	0.419441	0.584959	-7.25282	-0.807391	MB_HB_neurons_LHX1	0.142844	7.63469	1.27764	0.20662	0.347218	-6.36823	1.26291	MB_HB_neurons_LHX1	0.189928	7.63469	1.71006	0.0937184	0.20253	-5.78213	1.6761
MB_HB_neurons_LHX1	SFT2D2	0.14748	3.37969	0.812347	0.41987	0.585357	-7.17207	0.806647	MB_HB_neurons_LHX1	-0.0685014	3.37969	-0.198043	0.843771	0.903313	-7.09451	-0.197072	MB_HB_neurons_LHX1	-0.215982	3.37969	-0.626475	0.53434	0.684196	-6.95621	-0.621395
MB_HB_neurons_LHX1	MBTPS1	-0.0936835	6.54149	-0.825385	0.420004	0.58544	-6.74296	-0.806414	MB_HB_neurons_LHX1	-0.0242979	6.54149	-0.141518	0.888498	0.932289	-6.91545	-0.140205	MB_HB_neurons_LHX1	0.0693857	6.54149	0.414514	0.681982	0.798589	-6.90023	0.40976
MB_HB_neurons_LHX1	ADAM7	-0.252207	3.84487	-0.829918	0.420135	0.585573	-6.56587	-0.806187	MB_HB_neurons_LHX1	0.355127	3.84487	0.681541	0.500729	0.646054	-6.39652	0.673342	MB_HB_neurons_LHX1	0.607334	3.84487	1.14353	0.261942	0.423542	-5.99813	1.12181
MB_HB_neurons_LHX1	NRAS	-0.206045	3.09152	-0.831613	0.420173	0.585618	-6.73858	-0.80612	MB_HB_neurons_LHX1	-0.303938	3.09152	-0.769736	0.448846	0.600092	-6.57729	-0.75734	MB_HB_neurons_LHX1	-0.0978932	3.09152	-0.250606	0.804433	0.882127	-6.88997	-0.247615
MB_HB_neurons_LHX1	DNAAF5	0.0950371	4.11513	0.811638	0.420282	0.585736	-7.18204	0.805933	MB_HB_neurons_LHX1	0.458118	4.11513	1.9347	0.0582623	0.135115	-5.234	1.89372	MB_HB_neurons_LHX1	0.363081	4.11513	1.5206	0.135269	0.264363	-5.94747	1.49364
MB_HB_neurons_LHX1	SPATA33	0.100602	4.33521	0.823197	0.420736	0.586106	-7.104	0.805145	MB_HB_neurons_LHX1	1.39798	4.33521	5.38278	1.63158e-06	2.58706e-05	4.77039	4.79441	MB_HB_neurons_LHX1	1.29737	4.33521	5.13187	4.16704e-06	6.65778e-05	3.83976	4.60287
MB_HB_neurons_LHX1	GLG1	0.0492658	7.10883	0.810499	0.420885	0.586214	-7.26246	0.804887	MB_HB_neurons_LHX1	0.155097	7.10883	1.40761	0.165628	0.2955	-6.26647	1.38639	MB_HB_neurons_LHX1	0.105831	7.10883	0.998923	0.324196	0.490732	-6.82702	0.985873
MB_HB_neurons_LHX1	BCL10	0.129911	3.64384	0.810364	0.420961	0.586273	-7.18819	0.804755	MB_HB_neurons_LHX1	-0.62066	3.64384	-2.17756	0.0334155	0.0883096	-4.89113	-2.12705	MB_HB_neurons_LHX1	-0.750571	3.64384	-2.76449	0.00757902	0.0295663	-3.64482	-2.67027
MB_HB_neurons_LHX1	TIMM8B	0.0894814	4.78444	0.810101	0.421111	0.58642	-7.20577	0.804496	MB_HB_neurons_LHX1	0.061641	4.78444	0.302139	0.7636	0.850083	-7.13073	0.300757	MB_HB_neurons_LHX1	-0.0278404	4.78444	-0.142932	0.886827	0.934469	-7.24902	-0.14232
MB_HB_neurons_LHX1	human-chim-G0022962	-0.158462	3.09259	-0.819348	0.42148	0.586747	-7.08428	-0.803855	MB_HB_neurons_LHX1	0.693117	3.09259	1.85588	0.0697015	0.154825	-5.33242	1.81385	MB_HB_neurons_LHX1	0.851579	3.09259	2.3316	0.0247804	0.074376	-4.45859	2.24481
MB_HB_neurons_LHX1	EYA1	0.265776	4.20568	0.820427	0.421769	0.58701	-6.82728	0.803356	MB_HB_neurons_LHX1	0.833137	4.20568	1.46581	0.150494	0.275259	-5.798	1.43779	MB_HB_neurons_LHX1	0.567361	4.20568	1.01396	0.317057	0.483291	-6.39667	1.00052
MB_HB_neurons_LHX1	PLEKHA3	0.0969294	5.04294	0.808919	0.421785	0.587019	-7.21995	0.803328	MB_HB_neurons_LHX1	-0.0133084	5.04294	-0.0565094	0.955125	0.973096	-7.12666	-0.0562717	MB_HB_neurons_LHX1	-0.110238	5.04294	-0.486675	0.628277	0.759336	-7.0839	-0.484154
MB_HB_neurons_LHX1	ENSG00000235085	-0.114423	3.42122	-0.809069	0.421786	0.587019	-7.13545	-0.803327	MB_HB_neurons_LHX1	0.129693	3.42122	0.459454	0.647656	0.765864	-6.92257	0.457021	MB_HB_neurons_LHX1	0.244117	3.42122	0.82972	0.410576	0.574708	-6.67875	0.82288
MB_HB_neurons_LHX1	ENSG00000240591	-0.197937	2.73415	-0.808467	0.422044	0.587282	-7.17851	-0.80288	MB_HB_neurons_LHX1	0.150167	2.73415	0.330885	0.741981	0.835394	-7.0895	0.329231	MB_HB_neurons_LHX1	0.348104	2.73415	0.783393	0.437709	0.599868	-6.89341	0.776069
MB_HB_neurons_LHX1	SRD5A3	-0.122808	4.62823	-0.81493	0.422169	0.587366	-7.112	-0.802663	MB_HB_neurons_LHX1	-0.788227	4.62823	-3.09871	0.00378613	0.0158318	-2.69313	-2.89545	MB_HB_neurons_LHX1	-0.66542	4.62823	-2.76074	0.0112863	0.0404335	-3.64786	-2.53371
MB_HB_neurons_LHX1	WDR33	-0.0979312	7.19707	-0.820566	0.42239	0.587582	-6.66084	-0.802282	MB_HB_neurons_LHX1	-0.274077	7.19707	-1.50936	0.142623	0.264751	-5.71123	-1.46609	MB_HB_neurons_LHX1	-0.176146	7.19707	-0.968817	0.341543	0.50841	-6.39909	-0.951121
MB_HB_neurons_LHX1	SUN2	0.0718847	4.69159	0.807824	0.42241	0.587587	-7.21304	0.802247	MB_HB_neurons_LHX1	0.51104	4.69159	3.01837	0.00373814	0.0156612	-2.87084	2.89945	MB_HB_neurons_LHX1	0.439155	4.69159	2.70716	0.00884429	0.0333895	-3.73709	2.61802
MB_HB_neurons_LHX1	TPGS1	0.122032	3.41901	0.80734	0.422695	0.58789	-7.18191	0.801755	MB_HB_neurons_LHX1	0.47453	3.41901	1.67332	0.100735	0.204578	-5.75334	1.6413	MB_HB_neurons_LHX1	0.352498	3.41901	1.26419	0.215842	0.369705	-6.39122	1.23766
MB_HB_neurons_LHX1	SLIT1	0.102245	5.32352	0.818229	0.42293	0.588118	-7.08493	0.801348	MB_HB_neurons_LHX1	0.557248	5.32352	2.35754	0.0230355	0.0661316	-4.36873	2.27285	MB_HB_neurons_LHX1	0.455003	5.32352	1.90433	0.0644154	0.153706	-5.29162	1.84929
MB_HB_neurons_LHX1	BBS4	-0.0795589	5.6499	-0.806922	0.422973	0.58815	-7.19565	-0.801274	MB_HB_neurons_LHX1	-0.701973	5.6499	-4.38472	4.88064e-05	0.00044582	1.11921	-4.06127	MB_HB_neurons_LHX1	-0.622415	5.6499	-4.15505	0.000106447	0.000960166	0.267682	-3.87541
MB_HB_neurons_LHX1	CHMP5	-0.0914785	4.96359	-0.806719	0.423096	0.58827	-7.16557	-0.801062	MB_HB_neurons_LHX1	0.084086	4.96359	0.3522	0.725984	0.82421	-6.94158	0.350473	MB_HB_neurons_LHX1	0.175564	4.96359	0.7203	0.474649	0.632909	-6.75921	0.714936
MB_HB_neurons_LHX1	SUMF2	0.17886	3.53927	0.819835	0.423107	0.588274	-6.738	0.801042	MB_HB_neurons_LHX1	1.15463	3.53927	3.12224	0.00352218	0.0149219	-2.33106	2.91806	MB_HB_neurons_LHX1	0.975774	3.53927	2.69383	0.0109048	0.0393257	-3.44935	2.54573
MB_HB_neurons_LHX1	LIPG	0.203515	2.39044	0.806514	0.42316	0.588327	-7.17769	0.800951	MB_HB_neurons_LHX1	-0.749646	2.39044	-1.72711	0.0899954	0.188078	-5.74529	-1.69542	MB_HB_neurons_LHX1	-0.953161	2.39044	-2.22143	0.0320756	0.0907039	-4.86774	-2.14347
MB_HB_neurons_LHX1	LMBR1L	0.0684201	5.48389	0.806512	0.42316	0.588327	-7.24312	0.80095	MB_HB_neurons_LHX1	1.15319	5.48389	6.08757	9.00801e-08	2.17722e-06	7.47682	5.34568	MB_HB_neurons_LHX1	1.08477	5.48389	5.89999	1.84876e-07	4.83105e-06	6.72388	5.21394
MB_HB_neurons_LHX1	TMEM158	-0.109448	3.55887	-0.806443	0.4232	0.588347	-7.17165	-0.800883	MB_HB_neurons_LHX1	-0.31608	3.55887	-1.37889	0.173092	0.304994	-6.28218	-1.36233	MB_HB_neurons_LHX1	-0.206632	3.55887	-0.957285	0.342297	0.509089	-6.86466	-0.949636
MB_HB_neurons_LHX1	RAB30-DT	-0.0893764	6.86945	-0.82833	0.423378	0.588499	-6.72556	-0.800575	MB_HB_neurons_LHX1	0.346336	6.86945	2.08555	0.049714	0.119698	-4.79104	1.96242	MB_HB_neurons_LHX1	0.435712	6.86945	2.68218	0.01491	0.0501828	-3.56421	2.43456
MB_HB_neurons_LHX1	ENSG00000249738	0.21795	3.25766	0.816021	0.423455	0.58855	-6.97258	0.800441	MB_HB_neurons_LHX1	-1.42374	3.25766	-3.71593	0.0010516	0.00561816	-0.99476	-3.27634	MB_HB_neurons_LHX1	-1.64169	3.25766	-4.45264	0.00028604	0.002142	1.2432	-3.62762
MB_HB_neurons_LHX1	HIPK3	0.0879338	6.37337	0.805945	0.423484	0.588562	-7.24845	0.800391	MB_HB_neurons_LHX1	-0.0116922	6.37337	-0.0581345	0.953836	0.972402	-7.21636	-0.0578899	MB_HB_neurons_LHX1	-0.099626	6.37337	-0.517246	0.606902	0.742675	-7.16248	-0.5145
MB_HB_neurons_LHX1	RABGAP1L	-0.0666818	9.17976	-0.821908	0.42355	0.588633	-6.75546	-0.800277	MB_HB_neurons_LHX1	0.0263148	9.17976	0.193928	0.847659	0.905854	-6.81715	0.192106	MB_HB_neurons_LHX1	0.0929967	9.17976	0.649892	0.520949	0.672948	-6.60748	0.641883
MB_HB_neurons_LHX1	ZNF12	-0.0863935	4.37607	-0.8058	0.42361	0.588688	-7.18152	-0.800174	MB_HB_neurons_LHX1	0.176406	4.37607	0.901215	0.371159	0.526865	-6.75297	0.894305	MB_HB_neurons_LHX1	0.2628	4.37607	1.41452	0.162468	0.302059	-6.2536	1.39682
MB_HB_neurons_LHX1	ZSCAN29	0.118284	3.73065	0.805684	0.423676	0.588741	-7.18416	0.80006	MB_HB_neurons_LHX1	-0.273873	3.73065	-1.12356	0.265775	0.416234	-6.6257	-1.11284	MB_HB_neurons_LHX1	-0.392157	3.73065	-1.694	0.0955403	0.2053	-5.92682	-1.66687
MB_HB_neurons_LHX1	FGD1	-0.0849494	5.09554	-0.8052	0.42391	0.58898	-7.19825	-0.799655	MB_HB_neurons_LHX1	-0.170197	5.09554	-0.929316	0.356481	0.51248	-6.7934	-0.922092	MB_HB_neurons_LHX1	-0.0852477	5.09554	-0.493496	0.623479	0.75566	-7.19867	-0.490926
MB_HB_neurons_LHX1	LLPH	-0.145495	4.20245	-0.817184	0.424095	0.589125	-6.94518	-0.799337	MB_HB_neurons_LHX1	0.00818119	4.20245	0.0263493	0.979108	0.987574	-6.97954	0.0261868	MB_HB_neurons_LHX1	0.153676	4.20245	0.512374	0.611383	0.746068	-6.91808	0.5081
MB_HB_neurons_LHX1	GPCPD1	-0.0999263	7.45587	-0.818669	0.424112	0.589142	-6.84156	-0.799308	MB_HB_neurons_LHX1	0.186924	7.45587	0.926319	0.361244	0.517081	-6.5007	0.912997	MB_HB_neurons_LHX1	0.28685	7.45587	1.41087	0.168758	0.310318	-5.9732	1.37621
MB_HB_neurons_LHX1	RMDN1	-0.0823423	5.58164	-0.804568	0.424273	0.589281	-7.22204	-0.799031	MB_HB_neurons_LHX1	0.301787	5.58164	1.52213	0.133274	0.251904	-5.99287	1.50132	MB_HB_neurons_LHX1	0.384129	5.58164	2.02749	0.0470989	0.121581	-5.21283	1.98541
MB_HB_neurons_LHX1	MIR924HG	0.190117	3.1684	0.804444	0.424351	0.589329	-7.16889	0.798895	MB_HB_neurons_LHX1	0.228793	3.1684	0.469418	0.640566	0.760342	-6.91503	0.466907	MB_HB_neurons_LHX1	0.0386765	3.1684	0.0801296	0.936452	0.964085	-7.06884	0.0797302
MB_HB_neurons_LHX1	EPB41L1	-0.0930986	6.5072	-0.8186	0.424634	0.58958	-6.92681	-0.798407	MB_HB_neurons_LHX1	0.185318	6.5072	0.921473	0.363548	0.519354	-6.52349	0.908625	MB_HB_neurons_LHX1	0.278417	6.5072	1.35301	0.185866	0.332463	-6.05398	1.32291
MB_HB_neurons_LHX1	SDR39U1	0.124171	4.12449	0.802863	0.425251	0.590182	-7.16178	0.797344	MB_HB_neurons_LHX1	0.00126012	4.12449	0.0045933	0.996352	0.997955	-7.16736	0.00457195	MB_HB_neurons_LHX1	-0.122911	4.12449	-0.457663	0.64957	0.775044	-7.11917	-0.45436
MB_HB_neurons_LHX1	RCN2	-0.0491332	7.72746	-0.802845	0.425264	0.590193	-7.27732	-0.797322	MB_HB_neurons_LHX1	0.521628	7.72746	4.28548	7.37173e-05	0.000628578	0.8891	3.96396	MB_HB_neurons_LHX1	0.570761	7.72746	4.75968	1.90784e-05	0.000234413	2.44253	4.27541
MB_HB_neurons_LHX1	NIN	-0.0622351	7.60102	-0.802592	0.425441	0.590348	-7.26839	-0.797017	MB_HB_neurons_LHX1	0.429313	7.60102	2.85701	0.00602234	0.0228892	-3.32589	2.74656	MB_HB_neurons_LHX1	0.491548	7.60102	3.31815	0.00176938	0.00932653	-2.13953	3.12644
MB_HB_neurons_LHX1	ZNF621	0.11182	4.12709	0.802509	0.425453	0.590356	-7.18644	0.796997	MB_HB_neurons_LHX1	0.220135	4.12709	0.838651	0.405495	0.559749	-6.77854	0.831847	MB_HB_neurons_LHX1	0.108314	4.12709	0.419322	0.677311	0.795166	-7.09547	0.416136
MB_HB_neurons_LHX1	SYT11	-0.072812	7.08807	-0.815282	0.425678	0.590579	-7.1524	-0.796609	MB_HB_neurons_LHX1	-0.31943	7.08807	-2.02434	0.0503555	0.120863	-5.1729	-1.95693	MB_HB_neurons_LHX1	-0.246618	7.08807	-1.59528	0.121005	0.243891	-5.96937	-1.55057
MB_HB_neurons_LHX1	ENSG00000286481	0.182308	3.27075	0.812568	0.425689	0.590587	-6.91872	0.796591	MB_HB_neurons_LHX1	-1.58614	3.27075	-4.76342	6.82494e-05	0.000589669	2.34747	-3.98231	MB_HB_neurons_LHX1	-1.76845	3.27075	-5.36358	2.58762e-05	0.000302534	4.33306	-4.20702
MB_HB_neurons_LHX1	HADH	-0.111572	4.62539	-0.815827	0.426055	0.59099	-6.98842	-0.795961	MB_HB_neurons_LHX1	-0.596571	4.62539	-2.66261	0.0120931	0.039855	-3.71968	-2.50942	MB_HB_neurons_LHX1	-0.484999	4.62539	-2.28062	0.0305226	0.0873969	-4.66014	-2.16324
MB_HB_neurons_LHX1	PTOV1	0.0639273	6.16091	0.801518	0.426081	0.591013	-7.20322	0.795915	MB_HB_neurons_LHX1	0.634738	6.16091	3.61016	0.000640035	0.00375543	-1.08536	3.41406	MB_HB_neurons_LHX1	0.570811	6.16091	3.12195	0.00291638	0.0139349	-2.45872	2.97642
MB_HB_neurons_LHX1	KRBOX5	-0.128059	5.75163	-0.812881	0.426251	0.591227	-6.45764	-0.795624	MB_HB_neurons_LHX1	0.977963	5.75163	4.05942	0.000332533	0.00218669	0.430809	3.58854	MB_HB_neurons_LHX1	1.10602	5.75163	4.63857	7.61497e-05	0.000732276	2.17942	3.95621
MB_HB_neurons_LHX1	RHOBTB1	-0.106333	5.33741	-0.814737	0.426638	0.59164	-7.16842	-0.794957	MB_HB_neurons_LHX1	-0.0727413	5.33741	-0.286344	0.776168	0.858834	-7.04997	-0.284316	MB_HB_neurons_LHX1	0.0335917	5.33741	0.131912	0.895862	0.939843	-7.11657	0.130891
MB_HB_neurons_LHX1	NPTN	0.0649532	6.83732	0.800496	0.426661	0.591649	-7.25384	0.794919	MB_HB_neurons_LHX1	0.0374561	6.83732	0.23023	0.818809	0.886902	-7.10888	0.229077	MB_HB_neurons_LHX1	-0.0274971	6.83732	-0.168787	0.86684	0.922114	-7.15635	-0.167674
MB_HB_neurons_LHX1	ZNF660	0.150289	3.86544	0.812927	0.426736	0.591711	-6.87727	0.794789	MB_HB_neurons_LHX1	0.415977	3.86544	1.34125	0.188508	0.324838	-6.0541	1.315	MB_HB_neurons_LHX1	0.265688	3.86544	0.870686	0.390585	0.55624	-6.61892	0.858557
MB_HB_neurons_LHX1	ENSG00000232611	-0.0973521	5.19504	-0.810342	0.427059	0.592034	-7.07633	-0.794234	MB_HB_neurons_LHX1	0.653807	5.19504	2.95347	0.00490831	0.0194809	-2.96472	2.81299	MB_HB_neurons_LHX1	0.751159	5.19504	3.53052	0.000983045	0.00580765	-1.45404	3.29533
MB_HB_neurons_LHX1	PATJ	-0.0619067	7.39139	-0.799614	0.427122	0.592086	-7.26303	-0.794127	MB_HB_neurons_LHX1	-0.0144282	7.39139	-0.100309	0.920471	0.952447	-7.21477	-0.0998409	MB_HB_neurons_LHX1	0.0474785	7.39139	0.336736	0.737942	0.838051	-7.21882	0.33458
MB_HB_neurons_LHX1	TOX3	0.0814585	7.56252	0.799575	0.427139	0.59209	-7.27479	0.794097	MB_HB_neurons_LHX1	0.452933	7.56252	2.34595	0.0226444	0.0652359	-4.55239	2.27938	MB_HB_neurons_LHX1	0.371475	7.56252	1.96012	0.0561009	0.138716	-5.38389	1.91025
MB_HB_neurons_LHX1	ENSG00000288009	0.153185	3.09572	0.809842	0.427186	0.592141	-6.90408	0.794016	MB_HB_neurons_LHX1	-0.0757026	3.09572	-0.21784	0.828639	0.893352	-6.85754	-0.216448	MB_HB_neurons_LHX1	-0.228888	3.09572	-0.648047	0.520879	0.672873	-6.69044	-0.641991
MB_HB_neurons_LHX1	ENSG00000233739	-0.172385	2.86333	-0.799351	0.427267	0.592211	-7.16547	-0.793878	MB_HB_neurons_LHX1	0.114652	2.86333	0.303899	0.762265	0.849202	-7.13524	0.302508	MB_HB_neurons_LHX1	0.287037	2.86333	0.806815	0.422987	0.586267	-6.94913	0.80125
MB_HB_neurons_LHX1	LMO3	-0.261036	6.0527	-0.810177	0.427368	0.592302	-6.8575	-0.793704	MB_HB_neurons_LHX1	0.0436476	6.0527	0.0835923	0.933886	0.960428	-6.956	0.0829564	MB_HB_neurons_LHX1	0.304684	6.0527	0.592076	0.558359	0.7037	-6.83344	0.58528
MB_HB_neurons_LHX1	STX10	-0.157196	2.75084	-0.798797	0.427585	0.592499	-7.19083	-0.79333	MB_HB_neurons_LHX1	0.321701	2.75084	0.873353	0.385982	0.541209	-6.75663	0.866927	MB_HB_neurons_LHX1	0.478897	2.75084	1.35026	0.182048	0.327568	-6.30555	1.33447
MB_HB_neurons_LHX1	H1-10	0.0740815	5.5805	0.818328	0.427675	0.592595	-7.10085	0.793177	MB_HB_neurons_LHX1	0.61559	5.5805	3.16529	0.00284563	0.0125715	-2.30133	2.98394	MB_HB_neurons_LHX1	0.541508	5.5805	2.68684	0.0102225	0.0373746	-3.51642	2.56821
MB_HB_neurons_LHX1	USB1	0.0931208	3.61783	0.798678	0.427695	0.592616	-7.19839	0.793143	MB_HB_neurons_LHX1	-0.113801	3.61783	-0.555326	0.580784	0.713021	-7.05408	-0.55224	MB_HB_neurons_LHX1	-0.206922	3.61783	-1.05461	0.295907	0.460681	-6.73167	-1.04525
MB_HB_neurons_LHX1	RHOQ-AS1	0.119452	3.65509	0.798456	0.427809	0.592711	-7.22094	0.792947	MB_HB_neurons_LHX1	0.93676	3.65509	2.89964	0.00530813	0.0207264	-3.06552	2.78771	MB_HB_neurons_LHX1	0.817309	3.65509	2.58659	0.0128133	0.0446147	-3.88781	2.48892
MB_HB_neurons_LHX1	POU4F1	-0.217328	3.33947	-0.811214	0.428006	0.592915	-6.93767	-0.792608	MB_HB_neurons_LHX1	1.58046	3.33947	2.87689	0.00599557	0.0228097	-2.9553	2.74802	MB_HB_neurons_LHX1	1.79779	3.33947	3.25844	0.00212364	0.0107995	-1.99551	3.07237
MB_HB_neurons_LHX1	TAFAZZIN	-0.0950204	4.44647	-0.797862	0.42813	0.592995	-7.19373	-0.792396	MB_HB_neurons_LHX1	1.60778	4.44647	5.43747	1.08692e-06	1.83151e-05	5.10674	4.87521	MB_HB_neurons_LHX1	1.7028	4.44647	5.79183	3.31572e-07	7.94525e-06	6.36379	5.10456
MB_HB_neurons_LHX1	UEVLD	-0.0728935	5.55613	-0.797832	0.428187	0.593067	-7.22321	-0.792298	MB_HB_neurons_LHX1	0.093718	5.55613	0.575197	0.567356	0.701888	-7.05244	0.57195	MB_HB_neurons_LHX1	0.166611	5.55613	1.07479	0.286844	0.450957	-6.72622	1.06507
MB_HB_neurons_LHX1	PQBP1	0.114293	4.02603	0.797147	0.428535	0.593354	-7.21759	0.7917	MB_HB_neurons_LHX1	0.589499	4.02603	2.08155	0.0416948	0.104681	-4.99955	2.03655	MB_HB_neurons_LHX1	0.475206	4.02603	1.74545	0.0860686	0.190468	-5.68524	1.71651
MB_HB_neurons_LHX1	ZNF284	-0.146961	2.81886	-0.797115	0.428554	0.59336	-7.16936	-0.791668	MB_HB_neurons_LHX1	0.152277	2.81886	0.468202	0.641351	0.761	-7.06507	0.465811	MB_HB_neurons_LHX1	0.299237	2.81886	0.972736	0.334623	0.501381	-6.79253	0.964844
MB_HB_neurons_LHX1	BLOC1S4	-0.141011	3.62699	-0.797089	0.428582	0.593383	-7.15364	-0.791621	MB_HB_neurons_LHX1	0.214162	3.62699	0.555101	0.581017	0.713228	-6.79465	0.5519	MB_HB_neurons_LHX1	0.355174	3.62699	0.921254	0.361538	0.528043	-6.56162	0.912439
MB_HB_neurons_LHX1	NUDT4	0.0878286	4.75945	0.797092	0.428598	0.593395	-7.17883	0.791593	MB_HB_neurons_LHX1	-0.222258	4.75945	-1.07153	0.288762	0.441424	-6.54611	-1.06084	MB_HB_neurons_LHX1	-0.310087	4.75945	-1.49111	0.143159	0.27557	-6.05163	-1.46413
MB_HB_neurons_LHX1	PHKA2	0.097636	4.83711	0.808708	0.428876	0.593654	-7.06171	0.791117	MB_HB_neurons_LHX1	-0.023115	4.83711	-0.115737	0.908511	0.944849	-7.13491	-0.114917	MB_HB_neurons_LHX1	-0.120751	4.83711	-0.629784	0.533222	0.683287	-7.01849	-0.623096
MB_HB_neurons_LHX1	LRRC4	-0.13975	3.46285	-0.796357	0.428997	0.593771	-7.14291	-0.79091	MB_HB_neurons_LHX1	-0.0751372	3.46285	-0.243976	0.808209	0.879965	-7.12387	-0.242737	MB_HB_neurons_LHX1	0.0646128	3.46285	0.208908	0.835571	0.902436	-7.16407	0.207562
MB_HB_neurons_LHX1	ZNF655	0.0650628	5.8637	0.795889	0.429303	0.594068	-7.21773	0.790384	MB_HB_neurons_LHX1	-0.165028	5.8637	-1.11407	0.270281	0.42106	-6.5753	-1.10242	MB_HB_neurons_LHX1	-0.230091	5.8637	-1.56935	0.124143	0.248421	-6.02278	-1.53761
MB_HB_neurons_LHX1	SLC8A1	0.0733628	10.115	0.80637	0.429357	0.594107	-7.02989	0.790293	MB_HB_neurons_LHX1	0.0101774	10.115	0.0640441	0.949299	0.969728	-7.05236	0.0635877	MB_HB_neurons_LHX1	-0.0631854	10.115	-0.379771	0.70645	0.815691	-6.97229	-0.376628
MB_HB_neurons_LHX1	KLRD1	0.182395	4.32464	0.804506	0.429636	0.594375	-6.73274	0.789814	MB_HB_neurons_LHX1	0.00986491	4.32464	0.0280103	0.977828	0.986834	-6.87169	0.0277924	MB_HB_neurons_LHX1	-0.17253	4.32464	-0.497073	0.623013	0.755332	-6.79814	-0.491584
MB_HB_neurons_LHX1	RNF8	0.0849119	4.99551	0.795012	0.429767	0.594481	-7.21234	0.789591	MB_HB_neurons_LHX1	0.0476044	4.99551	0.248714	0.804875	0.877687	-7.17006	0.247043	MB_HB_neurons_LHX1	-0.0373075	4.99551	-0.204	0.84036	0.905508	-7.26206	-0.201432
MB_HB_neurons_LHX1	RNF181	0.0896816	4.19516	0.794731	0.429934	0.594603	-7.19715	0.789304	MB_HB_neurons_LHX1	0.112012	4.19516	0.471798	0.6389	0.758936	-6.91454	0.469237	MB_HB_neurons_LHX1	0.02233	4.19516	0.091951	0.927115	0.958793	-7.03634	0.0914758
MB_HB_neurons_LHX1	ENSG00000287862	-0.452368	3.87947	-0.804135	0.43	0.594655	-6.45901	-0.789192	MB_HB_neurons_LHX1	0.874086	3.87947	1.03542	0.308486	0.462467	-6.09946	1.0184	MB_HB_neurons_LHX1	1.32645	3.87947	1.59743	0.120989	0.24387	-5.43491	1.55064
MB_HB_neurons_LHX1	XXYLT1	-0.0790208	5.66568	-0.79468	0.430006	0.594656	-7.23314	-0.789182	MB_HB_neurons_LHX1	0.184205	5.66568	0.92612	0.35844	0.514334	-6.68243	0.918342	MB_HB_neurons_LHX1	0.263226	5.66568	1.35951	0.180746	0.325957	-6.25581	1.33846
MB_HB_neurons_LHX1	PKN1	-0.0806922	4.93281	-0.794342	0.430159	0.594765	-7.19564	-0.78892	MB_HB_neurons_LHX1	-0.211843	4.93281	-1.12736	0.264545	0.414911	-6.51708	-1.11571	MB_HB_neurons_LHX1	-0.131151	4.93281	-0.711083	0.4808	0.638336	-6.95295	-0.705016
MB_HB_neurons_LHX1	VCF2	0.192547	2.75489	0.806056	0.430173	0.594765	-7.17334	0.788896	MB_HB_neurons_LHX1	0.101093	2.75489	0.242093	0.809931	0.881136	-7.16635	0.240515	MB_HB_neurons_LHX1	-0.0914543	2.75489	-0.227052	0.821603	0.893448	-7.24223	-0.225484
MB_HB_neurons_LHX1	MMGT1	-0.115151	4.07157	-0.794412	0.430176	0.594765	-7.15962	-0.788891	MB_HB_neurons_LHX1	-0.835841	4.07157	-3.24633	0.00211587	0.00990216	-2.27153	-3.07347	MB_HB_neurons_LHX1	-0.72069	4.07157	-2.82426	0.00763285	0.0297318	-3.42758	-2.66789
MB_HB_neurons_LHX1	KMT5B	-0.0529756	7.50457	-0.80847	0.43036	0.594937	-7.25393	-0.788575	MB_HB_neurons_LHX1	0.314987	7.50457	2.59681	0.0137867	0.0442507	-3.9942	2.46277	MB_HB_neurons_LHX1	0.367962	7.50457	3.13738	0.00417845	0.0185401	-2.68869	2.86437
MB_HB_neurons_LHX1	NME6	-0.13214	3.60979	-0.793869	0.430507	0.595083	-7.19459	-0.788324	MB_HB_neurons_LHX1	0.127686	3.60979	0.406806	0.686139	0.794911	-7.04859	0.4041	MB_HB_neurons_LHX1	0.259826	3.60979	0.861693	0.397556	0.562905	-6.83521	0.845994
MB_HB_neurons_LHX1	PPIH	0.12797	3.84062	0.793707	0.430521	0.595084	-7.2112	0.788301	MB_HB_neurons_LHX1	-0.128757	3.84062	-0.442477	0.659749	0.774999	-7.09325	-0.44026	MB_HB_neurons_LHX1	-0.256728	3.84062	-0.924364	0.359031	0.525643	-6.84565	-0.917213
MB_HB_neurons_LHX1	RAB5C	0.0931955	4.52529	0.793402	0.430701	0.595226	-7.21808	0.787992	MB_HB_neurons_LHX1	-0.202578	4.52529	-0.979521	0.332039	0.487233	-6.74196	-0.970015	MB_HB_neurons_LHX1	-0.295774	4.52529	-1.47887	0.148263	0.282729	-6.20628	-1.4457
MB_HB_neurons_LHX1	ZNF75D	0.137671	4.01013	0.792878	0.431	0.595543	-7.1975	0.787482	MB_HB_neurons_LHX1	-0.973999	4.01013	-3.19404	0.00237687	0.0108854	-2.4525	-3.03859	MB_HB_neurons_LHX1	-1.11167	4.01013	-3.73554	0.000583756	0.0038269	-0.938642	-3.43905
MB_HB_neurons_LHX1	FBXL12	0.114424	4.24746	0.792472	0.431248	0.595758	-7.17794	0.787057	MB_HB_neurons_LHX1	0.471344	4.24746	1.55263	0.126259	0.241977	-5.81499	1.52902	MB_HB_neurons_LHX1	0.35692	4.24746	1.18264	0.243135	0.402447	-6.35086	1.16719
MB_HB_neurons_LHX1	SLC51A	-0.156117	2.93031	-0.801085	0.43135	0.595828	-7.10532	-0.786884	MB_HB_neurons_LHX1	-0.373878	2.93031	-1.10757	0.274084	0.425239	-6.51957	-1.0937	MB_HB_neurons_LHX1	-0.21776	2.93031	-0.67314	0.504651	0.659534	-6.98355	-0.66719
MB_HB_neurons_LHX1	NR6A1	0.11539	7.33645	0.804587	0.43156	0.596	-6.48328	0.786525	MB_HB_neurons_LHX1	-0.0654723	7.33645	-0.310293	0.758892	0.846952	-6.62755	-0.306936	MB_HB_neurons_LHX1	-0.180862	7.33645	-0.851339	0.402835	0.567904	-6.34314	-0.836569
MB_HB_neurons_LHX1	IARS1	-0.130108	3.71589	-0.791873	0.431581	0.596022	-7.18591	-0.78649	MB_HB_neurons_LHX1	-0.282225	3.71589	-0.925822	0.35888	0.514764	-6.70793	-0.9175	MB_HB_neurons_LHX1	-0.152116	3.71589	-0.510745	0.612556	0.747023	-7.0659	-0.506429
MB_HB_neurons_LHX1	SV2C	0.160245	5.51051	0.800358	0.431629	0.596067	-7.10238	0.786407	MB_HB_neurons_LHX1	-0.553453	5.51051	-1.52404	0.136341	0.256043	-5.93431	-1.48955	MB_HB_neurons_LHX1	-0.713698	5.51051	-1.89215	0.067652	0.159346	-5.33073	-1.82732
MB_HB_neurons_LHX1	ZNF649	-0.125347	3.70253	-0.805919	0.431646	0.596072	-7.06617	-0.786379	MB_HB_neurons_LHX1	-0.0790271	3.70253	-0.282324	0.779182	0.861003	-7.01988	-0.280385	MB_HB_neurons_LHX1	0.0463203	3.70253	0.172183	0.864243	0.920471	-7.12099	0.170975
MB_HB_neurons_LHX1	FOS	0.152731	3.15677	0.791487	0.431823	0.596202	-7.16147	0.786076	MB_HB_neurons_LHX1	-1.56574	3.15677	-5.17614	4.22659e-06	5.73578e-05	3.8511	-4.59992	MB_HB_neurons_LHX1	-1.71847	3.15677	-5.76639	1.68292e-06	3.15474e-05	5.95461	-4.78819
MB_HB_neurons_LHX1	ZNF827	-0.054885	7.51671	-0.79125	0.431944	0.596314	-7.25991	-0.785869	MB_HB_neurons_LHX1	-0.190771	7.51671	-1.47761	0.145201	0.268292	-6.12415	-1.45669	MB_HB_neurons_LHX1	-0.135886	7.51671	-1.05821	0.295679	0.460465	-6.68874	-1.04574
MB_HB_neurons_LHX1	KITLG	0.251872	4.24094	0.800663	0.432112	0.596497	-7.11123	0.785582	MB_HB_neurons_LHX1	-0.843584	4.24094	-1.52343	0.135165	0.254476	-5.97311	-1.49404	MB_HB_neurons_LHX1	-1.09546	4.24094	-2.05696	0.0464112	0.120177	-5.13452	-1.99163
MB_HB_neurons_LHX1	PARD3	0.0785443	8.20668	0.804605	0.432192	0.596564	-7.05799	0.785447	MB_HB_neurons_LHX1	-0.0716485	8.20668	-0.419575	0.677407	0.788366	-6.99047	-0.416004	MB_HB_neurons_LHX1	-0.150193	8.20668	-0.874314	0.388579	0.554288	-6.72557	-0.862197
MB_HB_neurons_LHX1	CBARP	-0.109078	3.89688	-0.808753	0.432204	0.596573	-7.01513	-0.785426	MB_HB_neurons_LHX1	0.205056	3.89688	0.886519	0.382191	0.537603	-6.66484	0.873867	MB_HB_neurons_LHX1	0.314134	3.89688	1.41055	0.169467	0.31118	-6.14474	1.37392
MB_HB_neurons_LHX1	ZNF219	-0.126514	3.55951	-0.801664	0.432989	0.597273	-7.00687	-0.784086	MB_HB_neurons_LHX1	-0.748819	3.55951	-3.20726	0.00426392	0.017383	-2.43265	-2.85795	MB_HB_neurons_LHX1	-0.622304	3.55951	-2.82909	0.0139098	0.0475293	-3.50965	-2.45958
MB_HB_neurons_LHX1	TOB2	0.114249	4.4074	0.803171	0.433168	0.59745	-7.08218	0.783781	MB_HB_neurons_LHX1	0.44015	4.4074	1.64125	0.107797	0.215075	-5.69967	1.60817	MB_HB_neurons_LHX1	0.325901	4.4074	1.25527	0.216256	0.370149	-6.3108	1.23654
MB_HB_neurons_LHX1	LRGUK	0.144129	4.44981	0.79822	0.43319	0.597453	-7.10615	0.783745	MB_HB_neurons_LHX1	-0.160558	4.44981	-0.451485	0.653525	0.770431	-6.90162	-0.448871	MB_HB_neurons_LHX1	-0.304686	4.44981	-0.874891	0.386127	0.551791	-6.67728	-0.866662
MB_HB_neurons_LHX1	ZNF350	-0.143544	3.59112	-0.789023	0.433256	0.597487	-7.20354	-0.783632	MB_HB_neurons_LHX1	0.538145	3.59112	1.52725	0.132062	0.2501	-5.95513	1.50602	MB_HB_neurons_LHX1	0.681689	3.59112	2.01895	0.0480246	0.123438	-5.19675	1.97715
MB_HB_neurons_LHX1	KIF9-AS1	-0.0714555	6.64922	-0.788813	0.433353	0.59753	-7.27426	-0.783466	MB_HB_neurons_LHX1	1.33803	6.64922	7.26936	9.06453e-10	4.05656e-08	11.9253	6.12507	MB_HB_neurons_LHX1	1.40949	6.64922	7.94449	6.43713e-11	5.03665e-09	14.4933	6.53322
MB_HB_neurons_LHX1	DNAJC8	0.08508	5.47025	0.78883	0.43336	0.597532	-7.21819	0.783455	MB_HB_neurons_LHX1	-0.194834	5.47025	-0.984057	0.329729	0.484813	-6.69275	-0.974659	MB_HB_neurons_LHX1	-0.279914	5.47025	-1.41997	0.163811	0.303839	-6.21652	-1.39237
MB_HB_neurons_LHX1	ENSG00000263594	-0.248996	3.5968	-0.803246	0.433428	0.597599	-6.72506	-0.783339	MB_HB_neurons_LHX1	0.382181	3.5968	0.696637	0.490507	0.636927	-6.49145	0.689503	MB_HB_neurons_LHX1	0.631177	3.5968	1.1424	0.261169	0.422661	-6.11509	1.12363
MB_HB_neurons_LHX1	CHMP4B	-0.112345	4.39725	-0.788534	0.433526	0.597677	-7.18649	-0.783173	MB_HB_neurons_LHX1	-0.688082	4.39725	-2.6338	0.0111454	0.0373548	-3.83725	-2.53811	MB_HB_neurons_LHX1	-0.575737	4.39725	-2.24278	0.0308472	0.0880909	-4.76238	-2.15904
MB_HB_neurons_LHX1	TUBB4A	0.0793541	5.0021	0.80493	0.433821	0.597985	-7.14848	0.782671	MB_HB_neurons_LHX1	0.499897	5.0021	2.38188	0.0214517	0.0625333	-4.252	2.29994	MB_HB_neurons_LHX1	0.420543	5.0021	1.97176	0.0552566	0.137074	-5.09948	1.91685
MB_HB_neurons_LHX1	PXMP4	-0.148904	3.15389	-0.787933	0.433864	0.598024	-7.18477	-0.782596	MB_HB_neurons_LHX1	-0.923305	3.15389	-2.91629	0.00498898	0.0197435	-3.21573	-2.80774	MB_HB_neurons_LHX1	-0.774402	3.15389	-2.5887	0.0120914	0.042633	-4.11405	-2.50946
MB_HB_neurons_LHX1	UBR2	-0.0588213	7.36024	-0.81693	0.434138	0.5983	-7.14193	-0.78213	MB_HB_neurons_LHX1	0.131366	7.36024	1.05426	0.302802	0.456499	-6.62667	1.03044	MB_HB_neurons_LHX1	0.190187	7.36024	1.57973	0.129414	0.256142	-6.01822	1.51642
MB_HB_neurons_LHX1	SMARCB1	-0.0658025	5.56089	-0.787341	0.434268	0.598413	-7.19031	-0.781909	MB_HB_neurons_LHX1	0.271915	5.56089	1.63204	0.108637	0.216358	-5.75277	1.60435	MB_HB_neurons_LHX1	0.337717	5.56089	1.969	0.0561053	0.138723	-5.18076	1.91022
MB_HB_neurons_LHX1	NECAB2	0.163082	4.31307	0.798153	0.434456	0.598595	-6.72853	0.781589	MB_HB_neurons_LHX1	0.855723	4.31307	2.38927	0.0216903	0.0630733	-4.03408	2.29575	MB_HB_neurons_LHX1	0.692641	4.31307	1.93022	0.0609617	0.147606	-4.97174	1.87377
MB_HB_neurons_LHX1	TIGD7	0.102205	3.80832	0.786893	0.434469	0.598599	-7.19092	0.781567	MB_HB_neurons_LHX1	-0.204233	3.80832	-0.88271	0.381813	0.537232	-6.7881	-0.874561	MB_HB_neurons_LHX1	-0.306438	3.80832	-1.36905	0.180737	0.325946	-6.31538	-1.33849
MB_HB_neurons_LHX1	EIF1AD	0.141312	2.77784	0.786673	0.4346	0.598716	-7.21154	0.781345	MB_HB_neurons_LHX1	0.118069	2.77784	0.361685	0.719065	0.818869	-7.11401	0.359708	MB_HB_neurons_LHX1	-0.0232429	2.77784	-0.0721504	0.942889	0.967855	-7.22707	-0.0716393
MB_HB_neurons_LHX1	HTR1E	-0.169851	3.74432	-0.786522	0.434719	0.598828	-7.16	-0.781143	MB_HB_neurons_LHX1	-1.49875	3.74432	-3.65214	0.000597331	0.00354191	-1.03326	-3.43282	MB_HB_neurons_LHX1	-1.3289	3.74432	-3.21965	0.00241441	0.0119705	-2.30334	-3.03387
MB_HB_neurons_LHX1	IRX1	-0.260283	2.68051	-0.804283	0.434744	0.598831	-6.92953	-0.7811	MB_HB_neurons_LHX1	1.38521	2.68051	2.11303	0.0413331	0.103956	-4.65364	2.04017	MB_HB_neurons_LHX1	1.6455	2.68051	2.49778	0.0172492	0.0562687	-3.87824	2.38135
MB_HB_neurons_LHX1	NLGN1	-0.0752715	11.2044	-0.799173	0.434822	0.598889	-7.05797	-0.780967	MB_HB_neurons_LHX1	-0.133186	11.2044	-0.813945	0.422153	0.575654	-6.74857	-0.802692	MB_HB_neurons_LHX1	-0.0579149	11.2044	-0.336496	0.738882	0.838718	-7.01092	-0.333335
MB_HB_neurons_LHX1	RPH3A	-0.214904	3.36827	-0.786087	0.434966	0.599042	-7.15349	-0.780722	MB_HB_neurons_LHX1	-2.63356	3.36827	-7.29926	8.49241e-10	3.83363e-08	11.7548	-6.13544	MB_HB_neurons_LHX1	-2.41866	3.36827	-7.18679	1.2548e-09	6.63919e-08	11.2308	-6.07308
MB_HB_neurons_LHX1	ZNF285	0.229563	3.64243	0.798682	0.435285	0.599281	-6.49493	0.780181	MB_HB_neurons_LHX1	1.29984	3.64243	2.9433	0.00649265	0.0242757	-2.65694	2.7218	MB_HB_neurons_LHX1	1.07027	3.64243	2.45245	0.0212369	0.0661845	-3.84574	2.30375
MB_HB_neurons_LHX1	CSRP2	-0.100785	4.82952	-0.785442	0.435345	0.599331	-7.2185	-0.780078	MB_HB_neurons_LHX1	-0.504027	4.82952	-2.15644	0.0357183	0.092993	-4.92232	-2.10012	MB_HB_neurons_LHX1	-0.403242	4.82952	-1.7654	0.0854561	0.189468	-5.7071	-1.71987
MB_HB_neurons_LHX1	CEP290	0.0545268	7.07165	0.785079	0.435568	0.599518	-7.28593	0.779699	MB_HB_neurons_LHX1	1.14574	7.07165	8.00203	1.02119e-10	6.07672e-09	14.5717	6.46378	MB_HB_neurons_LHX1	1.09121	7.07165	7.77634	7.38805e-10	4.20365e-08	13.6764	6.15755
MB_HB_neurons_LHX1	TAF2	0.130774	3.06661	0.792512	0.435747	0.599674	-6.92634	0.779395	MB_HB_neurons_LHX1	-0.135219	3.06661	-0.505525	0.615948	0.74139	-6.88477	-0.501601	MB_HB_neurons_LHX1	-0.265993	3.06661	-1.02353	0.312571	0.478706	-6.55372	-1.00984
MB_HB_neurons_LHX1	GLS	-0.0554434	8.00876	-0.7846	0.435836	0.599745	-7.2578	-0.779245	MB_HB_neurons_LHX1	-0.326444	8.00876	-2.38844	0.0202642	0.059828	-4.41506	-2.32142	MB_HB_neurons_LHX1	-0.271	8.00876	-1.91621	0.0615575	0.148678	-5.36618	-1.86947
MB_HB_neurons_LHX1	ENSG00000268392	0.262603	2.90006	0.79701	0.435888	0.599774	-6.61749	0.779156	MB_HB_neurons_LHX1	0.680965	2.90006	1.39087	0.175969	0.308767	-5.83857	1.35327	MB_HB_neurons_LHX1	0.418362	2.90006	0.862585	0.396751	0.562167	-6.46726	0.847439
MB_HB_neurons_LHX1	MGAT1	0.127962	3.09979	0.78381	0.436261	0.600106	-7.20313	0.778522	MB_HB_neurons_LHX1	-0.11691	3.09979	-0.398122	0.691966	0.799383	-7.09953	-0.396189	MB_HB_neurons_LHX1	-0.244871	3.09979	-0.873292	0.386015	0.551703	-6.87854	-0.866866
MB_HB_neurons_LHX1	ZNF836	-0.10737	3.45031	-0.78383	0.436299	0.600136	-7.20305	-0.778459	MB_HB_neurons_LHX1	0.317229	3.45031	1.18638	0.240264	0.386932	-6.39573	1.17433	MB_HB_neurons_LHX1	0.424599	3.45031	1.65619	0.103027	0.216822	-5.82126	1.63035
MB_HB_neurons_LHX1	DNAJC13	-0.0626436	6.69927	-0.795498	0.436309	0.60014	-7.16255	-0.778441	MB_HB_neurons_LHX1	-0.009925	6.69927	-0.0704585	0.94419	0.966887	-7.15161	-0.0700045	MB_HB_neurons_LHX1	0.0527186	6.69927	0.384761	0.702851	0.813227	-7.1432	0.381475
MB_HB_neurons_LHX1	BID	-0.114327	4.14635	-0.783752	0.436328	0.600148	-7.17152	-0.77841	MB_HB_neurons_LHX1	-0.128615	4.14635	-0.46975	0.640459	0.760246	-6.99447	-0.467057	MB_HB_neurons_LHX1	-0.0142881	4.14635	-0.0512565	0.959358	0.977583	-7.12302	-0.0509589
MB_HB_neurons_LHX1	RRAGD	0.0974395	5.39662	0.782874	0.436814	0.600663	-7.21406	0.777584	MB_HB_neurons_LHX1	-0.245632	5.39662	-1.13285	0.262456	0.412496	-6.57943	-1.1206	MB_HB_neurons_LHX1	-0.343072	5.39662	-1.60484	0.116424	0.237032	-5.99677	-1.56996
MB_HB_neurons_LHX1	NKD1	-0.126676	3.47751	-0.782316	0.437131	0.601001	-7.18605	-0.777046	MB_HB_neurons_LHX1	0.567289	3.47751	1.75254	0.0848333	0.179809	-5.54523	1.72331	MB_HB_neurons_LHX1	0.693966	3.47751	2.24539	0.0284721	0.0828007	-4.69416	2.19072
MB_HB_neurons_LHX1	DYNLT3	0.101626	3.98132	0.782194	0.437214	0.601072	-7.18616	0.776907	MB_HB_neurons_LHX1	-1.22482	3.98132	-5.67501	6.27373e-07	1.14413e-05	5.685	-4.98259	MB_HB_neurons_LHX1	-1.32645	3.98132	-6.21711	1.96715e-07	5.09638e-06	7.65929	-5.20241
MB_HB_neurons_LHX1	LRRC27	-0.103345	4.38986	-0.782004	0.437346	0.6012	-7.18316	-0.776682	MB_HB_neurons_LHX1	-0.843249	4.38986	-3.9531	0.000209466	0.00148975	-0.255543	-3.70732	MB_HB_neurons_LHX1	-0.739904	4.38986	-3.73435	0.000424234	0.00295541	-1.03838	-3.52453
MB_HB_neurons_LHX1	IRX3	-0.121185	5.29891	-0.781537	0.437643	0.601473	-7.24169	-0.776179	MB_HB_neurons_LHX1	2.03196	5.29891	4.91337	7.54622e-06	9.38316e-05	3.25058	4.47767	MB_HB_neurons_LHX1	2.15315	5.29891	5.20381	2.80065e-06	4.804e-05	4.23534	4.68492
MB_HB_neurons_LHX1	GAPDH	-0.0627295	8.57	-0.796086	0.437799	0.601599	-6.97848	-0.775915	MB_HB_neurons_LHX1	0.667676	8.57	4.48398	7.50639e-05	0.000637712	1.54218	3.95964	MB_HB_neurons_LHX1	0.730406	8.57	4.64475	4.33117e-05	0.000461967	2.06952	4.08906
MB_HB_neurons_LHX1	SRSF4	-0.0728027	6.89021	-0.79667	0.4378	0.601599	-7.11098	-0.775913	MB_HB_neurons_LHX1	0.216273	6.89021	1.34836	0.187126	0.323103	-6.2177	1.31913	MB_HB_neurons_LHX1	0.289075	6.89021	1.85992	0.0746359	0.171559	-5.49285	1.7827
MB_HB_neurons_LHX1	RBL1	-0.0989538	5.06471	-0.780834	0.437996	0.60174	-7.21336	-0.775582	MB_HB_neurons_LHX1	-0.158916	5.06471	-0.722819	0.472623	0.621288	-6.9603	-0.718218	MB_HB_neurons_LHX1	-0.0599621	5.06471	-0.289792	0.772983	0.861908	-7.27775	-0.288476
MB_HB_neurons_LHX1	TRNP1	-0.171211	3.79532	-0.792659	0.438047	0.601788	-6.67388	-0.775496	MB_HB_neurons_LHX1	0.459997	3.79532	1.31869	0.196409	0.334725	-5.90491	1.29185	MB_HB_neurons_LHX1	0.631208	3.79532	1.8361	0.0761851	0.174219	-5.17386	1.77326
MB_HB_neurons_LHX1	NEK6	-0.146966	3.71655	-0.801943	0.438206	0.60191	-7.04267	-0.775226	MB_HB_neurons_LHX1	-0.510696	3.71655	-1.52171	0.136976	0.256965	-5.87087	-1.48715	MB_HB_neurons_LHX1	-0.363731	3.71655	-1.12668	0.268253	0.430515	-6.45652	-1.1071
MB_HB_neurons_LHX1	AP1M1	-0.0794182	5.14156	-0.780411	0.438243	0.601926	-7.21304	-0.775164	MB_HB_neurons_LHX1	-0.222379	5.14156	-1.2954	0.200186	0.339297	-6.4135	-1.28102	MB_HB_neurons_LHX1	-0.142961	5.14156	-0.887457	0.378407	0.544548	-6.95425	-0.880836
MB_HB_neurons_LHX1	PRMT5	0.12132	3.58726	0.780419	0.438354	0.602021	-7.16236	0.774975	MB_HB_neurons_LHX1	-0.270113	3.58726	-0.845322	0.401445	0.555929	-6.64545	-0.839044	MB_HB_neurons_LHX1	-0.391433	3.58726	-1.16857	0.248168	0.408137	-6.31256	-1.15481
MB_HB_neurons_LHX1	SNHG16	-0.155471	4.19932	-0.793518	0.438418	0.602088	-6.89078	-0.774867	MB_HB_neurons_LHX1	1.06659	4.19932	2.88291	0.0061433	0.0232522	-2.96247	2.74003	MB_HB_neurons_LHX1	1.22206	4.19932	3.33542	0.00185835	0.00970475	-1.82298	3.11198
MB_HB_neurons_LHX1	MORC2	-0.0898649	5.75136	-0.809421	0.438494	0.60215	-6.95759	-0.774739	MB_HB_neurons_LHX1	0.0800861	5.75136	0.450272	0.658254	0.773973	-6.96777	0.442325	MB_HB_neurons_LHX1	0.169951	5.75136	0.996147	0.334908	0.501671	-6.65001	0.964275
MB_HB_neurons_LHX1	PHACTR3	-0.0892774	7.67112	-0.79139	0.438863	0.602472	-6.80406	-0.774115	MB_HB_neurons_LHX1	-0.227822	7.67112	-1.25923	0.217419	0.360121	-6.11313	-1.23342	MB_HB_neurons_LHX1	-0.138545	7.67112	-0.760437	0.453119	0.61372	-6.64005	-0.750226
MB_HB_neurons_LHX1	SPRYD4	0.137642	3.18793	0.779298	0.43893	0.602551	-7.21727	0.774002	MB_HB_neurons_LHX1	-0.398387	3.18793	-1.31132	0.194856	0.332687	-6.37725	-1.29635	MB_HB_neurons_LHX1	-0.536029	3.18793	-1.8374	0.0711821	0.165717	-5.64979	-1.80431
MB_HB_neurons_LHX1	RIC8A	-0.104847	3.79897	-0.778978	0.439115	0.602743	-7.16923	-0.773688	MB_HB_neurons_LHX1	-0.640386	3.79897	-2.85265	0.00644381	0.024137	-3.36802	-2.7243	MB_HB_neurons_LHX1	-0.535539	3.79897	-2.4736	0.0195222	0.0619871	-4.34638	-2.33541
MB_HB_neurons_LHX1	HYPK	-0.0843712	4.48523	-0.778938	0.439148	0.602754	-7.1919	-0.773633	MB_HB_neurons_LHX1	0.303539	4.48523	1.433	0.157712	0.284979	-6.06246	1.41281	MB_HB_neurons_LHX1	0.38791	4.48523	1.84791	0.0716398	0.166495	-5.4508	1.8014
MB_HB_neurons_LHX1	CHL1-AS1	-0.499542	3.65419	-0.791678	0.439296	0.602892	-6.04391	-0.773383	MB_HB_neurons_LHX1	-1.26531	3.65419	-1.48599	0.153693	0.279499	-5.24156	-1.42661	MB_HB_neurons_LHX1	-0.765771	3.65419	-0.897624	0.381135	0.547085	-5.94459	-0.875806
MB_HB_neurons_LHX1	TMEM87A	-0.0825759	6.49441	-0.791855	0.439425	0.603006	-7.19487	-0.773165	MB_HB_neurons_LHX1	-0.549442	6.49441	-3.03387	0.00479481	0.0191268	-2.89975	-2.8205	MB_HB_neurons_LHX1	-0.466866	6.49441	-2.61322	0.014878	0.0501045	-3.99967	-2.43533
MB_HB_neurons_LHX1	CEP152	-0.211716	3.3346	-0.794723	0.439519	0.6031	-6.6771	-0.773006	MB_HB_neurons_LHX1	0.820172	3.3346	1.78916	0.0833191	0.177339	-5.1497	1.73174	MB_HB_neurons_LHX1	1.03189	3.3346	2.29517	0.0292703	0.0845977	-4.24694	2.17983
MB_HB_neurons_LHX1	CPXM1	-0.220132	3.11741	-0.790437	0.43959	0.603162	-6.78774	-0.772886	MB_HB_neurons_LHX1	1.6963	3.11741	3.21501	0.00269745	0.0120281	-2.02532	3.00027	MB_HB_neurons_LHX1	1.91643	3.11741	3.56418	0.00129612	0.00726583	-1.08652	3.21684
MB_HB_neurons_LHX1	LAMTOR4	-0.0857422	4.78374	-0.777927	0.439699	0.603244	-7.22335	-0.772701	MB_HB_neurons_LHX1	0.346276	4.78374	1.67284	0.100605	0.204401	-5.77062	1.64193	MB_HB_neurons_LHX1	0.432018	4.78374	2.17439	0.0368494	0.100682	-4.92929	2.08743
MB_HB_neurons_LHX1	LRIG2-DT	-0.111811	4.59412	-0.790992	0.439819	0.603371	-7.01755	-0.772499	MB_HB_neurons_LHX1	-0.588986	4.59412	-2.59861	0.0143844	0.0457603	-3.89993	-2.44752	MB_HB_neurons_LHX1	-0.477175	4.59412	-2.20681	0.037112	0.101227	-4.83829	-2.08453
MB_HB_neurons_LHX1	RAPGEF4	-0.075962	7.10711	-0.777711	0.439893	0.603431	-7.27131	-0.772374	MB_HB_neurons_LHX1	-0.774266	7.10711	-4.47307	4.95793e-05	0.000451175	1.42088	-4.0576	MB_HB_neurons_LHX1	-0.698304	7.10711	-4.16964	0.000218965	0.00172529	0.358094	-3.69607
MB_HB_neurons_LHX1	human-chim-G0018500	0.179345	4.15342	0.788593	0.440039	0.603589	-6.67166	0.772127	MB_HB_neurons_LHX1	0.822613	4.15342	2.32993	0.0266325	0.0739837	-4.20868	2.21686	MB_HB_neurons_LHX1	0.643268	4.15342	1.85151	0.0744791	0.171278	-5.18034	1.78366
MB_HB_neurons_LHX1	STON1	0.157397	2.97639	0.788612	0.44027	0.60382	-7.00806	0.771737	MB_HB_neurons_LHX1	0.787777	2.97639	2.36782	0.0234796	0.0671086	-4.3714	2.26554	MB_HB_neurons_LHX1	0.630381	2.97639	1.95799	0.0587997	0.143688	-5.26058	1.88969
MB_HB_neurons_LHX1	human-chim-G0058152	0.148436	3.22413	0.790638	0.440357	0.603911	-7.0607	0.771591	MB_HB_neurons_LHX1	-0.0338235	3.22413	-0.102411	0.918961	0.951509	-7.05978	-0.101743	MB_HB_neurons_LHX1	-0.18226	3.22413	-0.570685	0.571777	0.714713	-6.9705	-0.565436
MB_HB_neurons_LHX1	DOP1A	-0.0396043	7.95781	-0.776488	0.440572	0.6041	-7.27752	-0.771228	MB_HB_neurons_LHX1	0.0142774	7.95781	0.143261	0.886597	0.931154	-7.15563	0.142611	MB_HB_neurons_LHX1	0.0538817	7.95781	0.532387	0.596935	0.734865	-7.04405	0.528813
MB_HB_neurons_LHX1	BMPR1B	0.204221	4.00844	0.792623	0.441171	0.604634	-7.00368	0.770217	MB_HB_neurons_LHX1	0.267011	4.00844	0.620684	0.539573	0.679395	-6.86749	0.613458	MB_HB_neurons_LHX1	0.0627898	4.00844	0.151752	0.880497	0.930495	-7.12507	0.15034
MB_HB_neurons_LHX1	ZNF570	-0.122204	3.52128	-0.774329	0.441803	0.605161	-7.18327	-0.769153	MB_HB_neurons_LHX1	-0.520862	3.52128	-1.9415	0.0569383	0.132817	-5.36064	-1.90378	MB_HB_neurons_LHX1	-0.398659	3.52128	-1.58468	0.118341	0.240009	-6.06404	-1.56178
MB_HB_neurons_LHX1	SUCLG2-DT	0.190814	3.3	0.784906	0.441955	0.605299	-6.91024	0.768896	MB_HB_neurons_LHX1	1.29887	3.3	2.95362	0.00517403	0.0203177	-2.83444	2.79599	MB_HB_neurons_LHX1	1.10806	3.3	2.52945	0.015784	0.0524832	-3.88698	2.41387
MB_HB_neurons_LHX1	ZNF180	-0.0888808	3.72049	-0.774066	0.441979	0.605319	-7.19527	-0.768855	MB_HB_neurons_LHX1	0.351392	3.72049	1.51588	0.13518	0.25449	-5.91198	1.49398	MB_HB_neurons_LHX1	0.440273	3.72049	1.93132	0.0593973	0.144768	-5.27669	1.88524
MB_HB_neurons_LHX1	PEX3	-0.0606849	6.19944	-0.772197	0.443103	0.606368	-7.25931	-0.766964	MB_HB_neurons_LHX1	0.0347915	6.19944	0.248521	0.8046	0.877492	-7.20507	0.247399	MB_HB_neurons_LHX1	0.0954765	6.19944	0.714821	0.477549	0.63543	-7.06195	0.710251
MB_HB_neurons_LHX1	ACTR6	-0.0751363	4.9994	-0.772106	0.443108	0.606368	-7.23369	-0.766956	MB_HB_neurons_LHX1	-0.205721	4.9994	-1.16303	0.249459	0.397781	-6.51436	-1.15166	MB_HB_neurons_LHX1	-0.130584	4.9994	-0.776448	0.440561	0.602454	-6.97364	-0.771247
MB_HB_neurons_LHX1	CLMP	0.208364	2.99194	0.783072	0.44331	0.606584	-6.87147	0.766616	MB_HB_neurons_LHX1	-0.573267	2.99194	-1.4156	0.168081	0.298615	-6.0201	-1.3784	MB_HB_neurons_LHX1	-0.781631	2.99194	-1.95946	0.0614864	0.148543	-5.19363	-1.86998
MB_HB_neurons_LHX1	MEX3D	-0.109871	3.15128	-0.771513	0.443496	0.606768	-7.21892	-0.766303	MB_HB_neurons_LHX1	0.0410177	3.15128	0.159727	0.873645	0.922769	-7.17038	0.159031	MB_HB_neurons_LHX1	0.150889	3.15128	0.61458	0.541194	0.689702	-7.0739	0.611009
MB_HB_neurons_LHX1	SLC9A9	-0.133899	4.5654	-0.77125	0.443653	0.606931	-7.1923	-0.766039	MB_HB_neurons_LHX1	-1.97018	4.5654	-7.17117	1.42336e-09	6.03482e-08	11.3678	-6.05282	MB_HB_neurons_LHX1	-1.83628	4.5654	-7.16722	1.40337e-09	7.31856e-08	11.2694	-6.05509
MB_HB_neurons_LHX1	ENSG00000230490	0.146815	3.10274	0.771137	0.443699	0.606946	-7.20097	0.765963	MB_HB_neurons_LHX1	-0.537375	3.10274	-1.50894	0.137169	0.257219	-6.00015	-1.48642	MB_HB_neurons_LHX1	-0.68419	3.10274	-1.91317	0.0620957	0.149629	-5.36708	-1.86561
MB_HB_neurons_LHX1	RFK	0.0865031	4.49886	0.779473	0.44388	0.607109	-7.2178	0.765658	MB_HB_neurons_LHX1	-0.0320954	4.49886	-0.149856	0.881491	0.92777	-7.10951	-0.14908	MB_HB_neurons_LHX1	-0.118598	4.49886	-0.577599	0.56631	0.710037	-7.03097	-0.573495
MB_HB_neurons_LHX1	CNOT10	0.0635823	6.02908	0.769884	0.444415	0.607587	-7.26462	0.764759	MB_HB_neurons_LHX1	0.245122	6.02908	1.63941	0.106406	0.213042	-5.89434	1.61456	MB_HB_neurons_LHX1	0.18154	6.02908	1.27098	0.208684	0.360935	-6.49897	1.25719
MB_HB_neurons_LHX1	STPG4	-0.189072	3.20689	-0.769699	0.444535	0.607688	-7.12997	-0.764558	MB_HB_neurons_LHX1	-1.95276	3.20689	-5.18499	4.48176e-06	6.02794e-05	3.89633	-4.58769	MB_HB_neurons_LHX1	-1.76369	3.20689	-4.78269	3.87807e-05	0.000421404	2.43151	-4.11463
MB_HB_neurons_LHX1	NSMCE4A	0.100394	3.99498	0.769175	0.444838	0.608003	-7.2136	0.76405	MB_HB_neurons_LHX1	0.0881182	3.99498	0.346154	0.730555	0.827529	-7.03781	0.344387	MB_HB_neurons_LHX1	-0.0122754	3.99498	-0.0486081	0.961442	0.978717	-7.14144	-0.0483436
MB_HB_neurons_LHX1	ZNF768	-0.126535	2.9391	-0.769153	0.44486	0.608018	-7.20807	-0.764012	MB_HB_neurons_LHX1	-0.421693	2.9391	-1.544	0.129333	0.246255	-6.07049	-1.51674	MB_HB_neurons_LHX1	-0.295158	2.9391	-1.1304	0.267559	0.429781	-6.69398	-1.1087
MB_HB_neurons_LHX1	PDZRN4	0.365702	5.78424	0.781248	0.445049	0.608214	-6.77742	0.763695	MB_HB_neurons_LHX1	0.272038	5.78424	0.351871	0.72731	0.825227	-6.77534	0.348706	MB_HB_neurons_LHX1	-0.0936639	5.78424	-0.121018	0.90453	0.945113	-6.86555	-0.119941
MB_HB_neurons_LHX1	ENSG00000286190	-0.061681	5.44003	-0.768106	0.445462	0.608601	-7.22908	-0.763002	MB_HB_neurons_LHX1	-1.06732	5.44003	-8.50826	7.1355e-12	5.90575e-10	16.5909	-6.85491	MB_HB_neurons_LHX1	-1.00564	5.44003	-8.57136	5.58375e-12	5.99328e-10	16.7606	-6.88989
MB_HB_neurons_LHX1	CRTAP	-0.143855	2.90117	-0.767466	0.44584	0.608928	-7.20309	-0.762368	MB_HB_neurons_LHX1	0.402192	2.90117	1.08577	0.282235	0.434224	-6.48402	1.07531	MB_HB_neurons_LHX1	0.546047	2.90117	1.50759	0.138986	0.269626	-6.00536	1.47958
MB_HB_neurons_LHX1	NICN1	-0.165549	2.98509	-0.777988	0.446043	0.609112	-7.10868	-0.762029	MB_HB_neurons_LHX1	-0.87068	2.98509	-2.56932	0.0156102	0.04879	-4.04684	-2.4179	MB_HB_neurons_LHX1	-0.705131	2.98509	-2.12721	0.0444305	0.116226	-5.05789	-2.01001
MB_HB_neurons_LHX1	AFG3L2	-0.0652117	5.7267	-0.767042	0.44609	0.609138	-7.24721	-0.76195	MB_HB_neurons_LHX1	-0.0229987	5.7267	-0.150395	0.880962	0.927461	-7.19911	-0.14975	MB_HB_neurons_LHX1	0.0422129	5.7267	0.291211	0.771903	0.861185	-7.25735	0.289887
MB_HB_neurons_LHX1	HGS	0.0856086	4.31009	0.767038	0.446093	0.609138	-7.23406	0.761946	MB_HB_neurons_LHX1	0.293751	4.31009	1.41649	0.161848	0.290534	-6.16784	1.39888	MB_HB_neurons_LHX1	0.208142	4.31009	1.05112	0.297454	0.462407	-6.69373	1.04191
MB_HB_neurons_LHX1	BMI1	0.133286	2.77931	0.767023	0.446101	0.609142	-7.2184	0.761931	MB_HB_neurons_LHX1	0.241901	2.77931	0.746951	0.458035	0.608223	-6.86588	0.742087	MB_HB_neurons_LHX1	0.108615	2.77931	0.349405	0.728019	0.831266	-7.16196	0.347762
MB_HB_neurons_LHX1	ENSG00000287555	-0.0900523	5.48121	-0.777463	0.446347	0.609332	-7.18982	-0.761518	MB_HB_neurons_LHX1	-0.150923	5.48121	-0.735179	0.466366	0.615837	-6.90401	-0.728404	MB_HB_neurons_LHX1	-0.0608702	5.48121	-0.310487	0.757878	0.8519	-7.20961	-0.308269
MB_HB_neurons_LHX1	HMGB2	0.111138	4.9209	0.775192	0.446496	0.609456	-7.03997	0.76127	MB_HB_neurons_LHX1	-0.145295	4.9209	-0.608115	0.546792	0.685376	-6.89965	-0.602574	MB_HB_neurons_LHX1	-0.256433	4.9209	-1.08508	0.286248	0.450319	-6.5438	-1.06639
MB_HB_neurons_LHX1	INO80C	0.123236	4.44416	0.766245	0.44656	0.609508	-7.21584	0.761162	MB_HB_neurons_LHX1	-0.795066	4.44416	-3.07103	0.0032137	0.0138698	-2.86021	-2.94652	MB_HB_neurons_LHX1	-0.918303	4.44416	-3.78456	0.000360199	0.00258442	-0.892624	-3.56765
MB_HB_neurons_LHX1	PNN	0.0623057	6.32459	0.766184	0.446604	0.609547	-7.26582	0.761089	MB_HB_neurons_LHX1	-0.415083	6.32459	-2.93131	0.00539557	0.0209968	-3.20396	-2.78242	MB_HB_neurons_LHX1	-0.477389	6.32459	-3.51392	0.00155571	0.00840958	-1.66551	-3.16409
MB_HB_neurons_LHX1	NUDT6	0.125738	3.39248	0.766125	0.446631	0.60957	-7.22354	0.761043	MB_HB_neurons_LHX1	-0.221339	3.39248	-0.753453	0.454149	0.604801	-6.90543	-0.748515	MB_HB_neurons_LHX1	-0.347078	3.39248	-1.23609	0.221282	0.376149	-6.50916	-1.22313
MB_HB_neurons_LHX1	PWWP3B	-0.313006	3.48151	-0.777108	0.446736	0.609649	-6.77795	-0.760868	MB_HB_neurons_LHX1	-1.73717	3.48151	-2.93918	0.00681467	0.0252601	-2.93275	-2.70577	MB_HB_neurons_LHX1	-1.42416	3.48151	-2.49646	0.0200051	0.0632236	-4.05522	-2.32625
MB_HB_neurons_LHX1	DENND2A	0.0644964	6.46618	0.765475	0.447017	0.609948	-7.26145	0.760397	MB_HB_neurons_LHX1	0.240034	6.46618	1.51409	0.135907	0.255484	-6.04203	1.49121	MB_HB_neurons_LHX1	0.175537	6.46618	1.1197	0.269249	0.43155	-6.59885	1.10479
MB_HB_neurons_LHX1	DOCK7-DT	-0.153183	2.78925	-0.765217	0.447206	0.610114	-7.211	-0.760081	MB_HB_neurons_LHX1	0.576954	2.78925	1.47588	0.145497	0.268662	-6.01122	1.45562	MB_HB_neurons_LHX1	0.730136	2.78925	1.93588	0.0587833	0.143661	-5.3271	1.88981
MB_HB_neurons_LHX1	AMD1	-0.0626985	5.98857	-0.765041	0.447312	0.610216	-7.25841	-0.759904	MB_HB_neurons_LHX1	-0.446523	5.98857	-3.10546	0.00292023	0.0128354	-2.72784	-2.97601	MB_HB_neurons_LHX1	-0.383825	5.98857	-2.81133	0.0066792	0.0268284	-3.57855	-2.71243
MB_HB_neurons_LHX1	PER1	0.137864	3.15938	0.76411	0.447822	0.610689	-7.23358	0.759051	MB_HB_neurons_LHX1	0.249662	3.15938	0.765794	0.446827	0.598266	-6.89511	0.760716	MB_HB_neurons_LHX1	0.111798	3.15938	0.357229	0.722185	0.826938	-7.20275	0.355541
MB_HB_neurons_LHX1	SNX11	0.119224	3.06595	0.763994	0.447934	0.610778	-7.21934	0.758864	MB_HB_neurons_LHX1	-0.296182	3.06595	-1.04024	0.302941	0.456645	-6.62418	-1.03015	MB_HB_neurons_LHX1	-0.415406	3.06595	-1.47995	0.146496	0.280259	-6.12938	-1.45202
MB_HB_neurons_LHX1	MON1A	-0.156602	3.18876	-0.7638	0.448039	0.610846	-7.20994	-0.758689	MB_HB_neurons_LHX1	-1.21414	3.18876	-3.8143	0.000330361	0.00217503	-0.740286	-3.59025	MB_HB_neurons_LHX1	-1.05754	3.18876	-3.48695	0.000927713	0.00554361	-1.80564	-3.31158
MB_HB_neurons_LHX1	ANO4	0.121548	6.80613	0.76375	0.448045	0.610847	-7.28176	0.758679	MB_HB_neurons_LHX1	-0.548259	6.80613	-1.97831	0.0531854	0.126078	-5.35744	-1.93341	MB_HB_neurons_LHX1	-0.669807	6.80613	-2.52538	0.0153676	0.0514128	-4.289	-2.4236
MB_HB_neurons_LHX1	ZNF207	-0.0509195	7.02986	-0.778308	0.4485	0.61129	-7.26094	-0.757919	MB_HB_neurons_LHX1	-0.31549	7.02986	-2.783	0.00864862	0.030498	-3.59163	-2.62564	MB_HB_neurons_LHX1	-0.26457	7.02986	-2.43779	0.0205947	0.0646588	-4.48488	-2.31533
MB_HB_neurons_LHX1	MARS1	-0.102242	5.02214	-0.762756	0.448623	0.611389	-7.21574	-0.757713	MB_HB_neurons_LHX1	-0.342698	5.02214	-1.53111	0.131044	0.248686	-6.08673	-1.51	MB_HB_neurons_LHX1	-0.240456	5.02214	-1.15086	0.254396	0.414977	-6.69152	-1.13974
MB_HB_neurons_LHX1	TWF1	-0.0740224	4.19964	-0.762391	0.448839	0.611604	-7.21637	-0.757352	MB_HB_neurons_LHX1	-0.203948	4.19964	-1.18323	0.241423	0.388338	-6.48965	-1.17144	MB_HB_neurons_LHX1	-0.129926	4.19964	-0.797872	0.428118	0.591158	-6.9618	-0.792416
MB_HB_neurons_LHX1	CORO1A	-0.106234	3.93211	-0.761593	0.44934	0.612081	-7.18108	-0.756516	MB_HB_neurons_LHX1	0.375087	3.93211	1.22298	0.226273	0.370692	-6.19699	1.21001	MB_HB_neurons_LHX1	0.481321	3.93211	1.53259	0.131332	0.258893	-5.79367	1.50887
MB_HB_neurons_LHX1	MSH3	0.0544217	6.54831	0.761191	0.44955	0.612286	-7.29013	0.756166	MB_HB_neurons_LHX1	0.44531	6.54831	3.33692	0.0014659	0.00735463	-2.05293	3.18135	MB_HB_neurons_LHX1	0.390889	6.54831	3.04959	0.0034262	0.0158249	-2.91722	2.92666
MB_HB_neurons_LHX1	TCF7	0.129216	3.50709	0.76117	0.449562	0.612286	-7.24188	0.756146	MB_HB_neurons_LHX1	1.51101	3.50709	4.07287	0.00013927	0.00106447	0.363982	3.80946	MB_HB_neurons_LHX1	1.38179	3.50709	3.84934	0.000291832	0.00217802	-0.40243	3.62244
MB_HB_neurons_LHX1	RAB10	-0.0536863	7.49639	-0.760981	0.449712	0.61244	-7.28494	-0.755895	MB_HB_neurons_LHX1	0.0305271	7.49639	0.223725	0.823805	0.890079	-7.14628	0.222653	MB_HB_neurons_LHX1	0.0842134	7.49639	0.616703	0.540561	0.689178	-7.01542	0.611965
MB_HB_neurons_LHX1	MED28	0.057567	5.61799	0.76095	0.449737	0.612449	-7.23856	0.755853	MB_HB_neurons_LHX1	-0.506286	5.61799	-3.84263	0.000330616	0.00217632	-0.587785	-3.59005	MB_HB_neurons_LHX1	-0.563853	5.61799	-4.3462	9.02362e-05	0.000841164	0.97469	-3.91545
MB_HB_neurons_LHX1	CCDC65	0.0811698	4.71445	0.760844	0.449755	0.612449	-7.25537	0.755823	MB_HB_neurons_LHX1	1.71451	4.71445	6.79426	5.81452e-09	2.03615e-07	10.2151	5.82201	MB_HB_neurons_LHX1	1.63334	4.71445	6.66532	9.61352e-09	3.87521e-07	9.68195	5.73741
MB_HB_neurons_LHX1	SEMA5A	0.164528	6.43189	0.775865	0.449982	0.612672	-7.20111	0.755445	MB_HB_neurons_LHX1	-0.650032	6.43189	-1.82408	0.0773179	0.1675	-5.60258	-1.76646	MB_HB_neurons_LHX1	-0.814561	6.43189	-2.39455	0.0232437	0.0708837	-4.55543	-2.2694
MB_HB_neurons_LHX1	KCNIP3	-0.175523	3.07428	-0.775211	0.45	0.612683	-6.85697	-0.755415	MB_HB_neurons_LHX1	0.0522047	3.07428	0.139617	0.889943	0.933137	-6.90269	0.138376	MB_HB_neurons_LHX1	0.227728	3.07428	0.615239	0.543946	0.69214	-6.76814	0.606856
MB_HB_neurons_LHX1	CHN2	0.114184	7.17064	0.760353	0.450104	0.612734	-7.25913	0.755241	MB_HB_neurons_LHX1	-0.429169	7.17064	-1.54605	0.127943	0.244343	-6.00585	-1.52227	MB_HB_neurons_LHX1	-0.543353	7.17064	-1.89587	0.0654639	0.155498	-5.43189	-1.84208
MB_HB_neurons_LHX1	CERS6	-0.0725623	9.08423	-0.773847	0.450367	0.612947	-6.82664	-0.754803	MB_HB_neurons_LHX1	0.182525	9.08423	1.20534	0.238063	0.384479	-6.18006	1.17984	MB_HB_neurons_LHX1	0.255087	9.08423	1.66728	0.107077	0.22311	-5.56427	1.61147
MB_HB_neurons_LHX1	B3GAT3	-0.0955301	4.86644	-0.768511	0.450795	0.613364	-7.09201	-0.754091	MB_HB_neurons_LHX1	0.584642	4.86644	2.38362	0.0210863	0.0617143	-4.24205	2.30644	MB_HB_neurons_LHX1	0.680173	4.86644	2.81301	0.00738014	0.028961	-3.29262	2.67919
MB_HB_neurons_LHX1	ROGDI	0.136591	3.12991	0.759062	0.450813	0.61337	-7.24071	0.754061	MB_HB_neurons_LHX1	1.50823	3.12991	3.98547	0.000186431	0.00135475	0.0546081	3.73673	MB_HB_neurons_LHX1	1.37164	3.12991	3.74935	0.000403555	0.00283805	-0.743365	3.53775
MB_HB_neurons_LHX1	EFCAB7	-0.0571386	5.7384	-0.758442	0.451222	0.613765	-7.26572	-0.753379	MB_HB_neurons_LHX1	0.27643	5.7384	1.94793	0.0562041	0.131511	-5.31789	1.90945	MB_HB_neurons_LHX1	0.333568	5.7384	2.45421	0.017087	0.0558517	-4.35514	2.38483
MB_HB_neurons_LHX1	ENSG00000272108	-0.140353	3.54542	-0.769351	0.451498	0.614009	-7.0269	-0.752921	MB_HB_neurons_LHX1	0.893656	3.54542	2.81925	0.00766683	0.0277202	-3.28895	2.6664	MB_HB_neurons_LHX1	1.03401	3.54542	3.39134	0.00201972	0.0103728	-1.84564	3.08732
MB_HB_neurons_LHX1	TET1	0.0733753	5.57686	0.757714	0.451613	0.61414	-7.25565	0.752728	MB_HB_neurons_LHX1	0.302226	5.57686	1.78142	0.0799483	0.171868	-5.67438	1.75099	MB_HB_neurons_LHX1	0.22885	5.57686	1.42292	0.159983	0.29877	-6.3198	1.40513
MB_HB_neurons_LHX1	PPP1R21	0.0545533	6.82329	0.757419	0.451792	0.614306	-7.28897	0.75243	MB_HB_neurons_LHX1	0.393338	6.82329	2.83933	0.0063782	0.0239432	-3.36273	2.72768	MB_HB_neurons_LHX1	0.338785	6.82329	2.49299	0.0166215	0.0546636	-4.24732	2.39497
MB_HB_neurons_LHX1	MNAT1	0.0433704	8.32213	0.757193	0.451926	0.614438	-7.31383	0.752208	MB_HB_neurons_LHX1	0.52251	8.32213	4.55032	2.86236e-05	0.000285494	1.76596	4.18415	MB_HB_neurons_LHX1	0.47914	8.32213	4.15274	0.000132479	0.00114443	0.425833	3.8218
MB_HB_neurons_LHX1	MAN2B1	0.120602	3.47103	0.757038	0.452015	0.614544	-7.23691	0.75206	MB_HB_neurons_LHX1	0.626264	3.47103	1.9182	0.0598885	0.137985	-5.2613	1.88161	MB_HB_neurons_LHX1	0.505661	3.47103	1.61031	0.112624	0.231417	-5.85578	1.58651
MB_HB_neurons_LHX1	ENSG00000259972	0.127719	3.42759	0.768428	0.452486	0.61495	-7.1763	0.751277	MB_HB_neurons_LHX1	2.49763	3.42759	5.98868	1.48622e-07	3.34206e-06	7.04609	5.25426	MB_HB_neurons_LHX1	2.36991	3.42759	5.80709	3.02329e-07	7.33986e-06	6.35393	5.12199
MB_HB_neurons_LHX1	ENSG00000286973	-0.19994	5.82208	-0.776682	0.452593	0.615046	-6.80877	-0.751099	MB_HB_neurons_LHX1	1.17033	5.82208	2.58447	0.0151117	0.0475487	-3.6564	2.42969	MB_HB_neurons_LHX1	1.37026	5.82208	3.03804	0.00526899	0.0222851	-2.59514	2.79011
MB_HB_neurons_LHX1	DPP6	-0.345357	8.31844	-0.771648	0.452672	0.615146	-5.67068	-0.750968	MB_HB_neurons_LHX1	-0.851234	8.31844	-1.41797	0.175798	0.308542	-4.98269	-1.35381	MB_HB_neurons_LHX1	-0.505876	8.31844	-0.826828	0.420733	0.58402	-5.60811	-0.805151
MB_HB_neurons_LHX1	DGAT1	-0.131743	3.2631	-0.755869	0.45271	0.615184	-7.22012	-0.750905	MB_HB_neurons_LHX1	-0.162622	3.2631	-0.540986	0.590537	0.721099	-7.0691	-0.538058	MB_HB_neurons_LHX1	-0.0308795	3.2631	-0.108137	0.914251	0.951087	-7.29838	-0.107678
MB_HB_neurons_LHX1	ICMT	-0.119974	3.53098	-0.766496	0.452891	0.615323	-7.10438	-0.750604	MB_HB_neurons_LHX1	-0.702152	3.53098	-2.66442	0.0112317	0.0375772	-3.75638	-2.53541	MB_HB_neurons_LHX1	-0.582177	3.53098	-2.32254	0.0262591	0.0777316	-4.61414	-2.22236
MB_HB_neurons_LHX1	PDLIM7	-0.168785	3.02206	-0.767441	0.45324	0.615604	-6.95891	-0.750025	MB_HB_neurons_LHX1	0.450585	3.02206	1.21198	0.233522	0.37909	-6.25307	1.19134	MB_HB_neurons_LHX1	0.619369	3.02206	1.72783	0.0936073	0.202348	-5.58944	1.67667
MB_HB_neurons_LHX1	ENSG00000233928	0.195795	3.1034	0.763934	0.453346	0.615678	-7.0919	0.749849	MB_HB_neurons_LHX1	-1.01303	3.1034	-2.47945	0.0190551	0.0570443	-4.22685	-2.34445	MB_HB_neurons_LHX1	-1.20883	3.1034	-2.98546	0.00637296	0.0258511	-3.0426	-2.72795
MB_HB_neurons_LHX1	MOGS	-0.0799723	4.41668	-0.754705	0.453407	0.615719	-7.24013	-0.749747	MB_HB_neurons_LHX1	1.02187	4.41668	3.99592	0.000183395	0.00133703	0.181607	3.74086	MB_HB_neurons_LHX1	1.10184	4.41668	4.29475	7.50035e-05	0.000723299	1.11105	3.95983
MB_HB_neurons_LHX1	GRM7	0.108338	9.13352	0.763748	0.453537	0.615838	-7.19876	0.749532	MB_HB_neurons_LHX1	-0.0420816	9.13352	-0.164154	0.870467	0.920601	-7.14177	-0.163065	MB_HB_neurons_LHX1	-0.150419	9.13352	-0.573528	0.570034	0.713284	-7.00304	-0.568002
MB_HB_neurons_LHX1	TTC9-DT	-0.177266	2.89117	-0.764852	0.453602	0.615899	-6.99635	-0.749423	MB_HB_neurons_LHX1	-0.79927	2.89117	-2.07048	0.0461286	0.113161	-4.9533	-1.99421	MB_HB_neurons_LHX1	-0.622004	2.89117	-1.64106	0.111616	0.22987	-5.76114	-1.59097
MB_HB_neurons_LHX1	MPRIP	0.0480908	6.95897	0.76599	0.453619	0.615915	-7.17349	0.749394	MB_HB_neurons_LHX1	0.58933	6.95897	5.19609	5.61528e-06	7.30604e-05	3.94214	4.54038	MB_HB_neurons_LHX1	0.541239	6.95897	4.92431	1.53731e-05	0.000196588	2.9413	4.32327
MB_HB_neurons_LHX1	PFDN5	-0.0655233	6.07831	-0.762619	0.45378	0.61609	-7.18978	-0.749129	MB_HB_neurons_LHX1	0.122077	6.07831	0.731224	0.468553	0.617632	-6.80438	0.724835	MB_HB_neurons_LHX1	0.187601	6.07831	1.10686	0.275856	0.438799	-6.4821	1.08968
MB_HB_neurons_LHX1	SMIM30	0.118612	3.68297	0.754175	0.45382	0.616138	-7.16597	0.749061	MB_HB_neurons_LHX1	-0.748333	3.68297	-2.42205	0.0186576	0.0561322	-4.21581	-2.3523	MB_HB_neurons_LHX1	-0.866945	3.68297	-2.70956	0.00924273	0.0345413	-3.55148	-2.60294
MB_HB_neurons_LHX1	STEAP2-AS1	-0.204618	3.26024	-0.771462	0.453916	0.616225	-6.94606	-0.748902	MB_HB_neurons_LHX1	0.284675	3.26024	0.566004	0.575057	0.708244	-6.7005	0.560619	MB_HB_neurons_LHX1	0.489292	3.26024	0.977196	0.335677	0.502538	-6.42467	0.962743
MB_HB_neurons_LHX1	ISCU	0.100513	3.65497	0.753482	0.454143	0.616412	-7.24491	0.748526	MB_HB_neurons_LHX1	0.171619	3.65497	0.640494	0.524453	0.666619	-6.88178	0.636496	MB_HB_neurons_LHX1	0.0711063	3.65497	0.271769	0.787006	0.871234	-7.11101	0.270201
MB_HB_neurons_LHX1	PLK3	0.135019	2.9591	0.761347	0.454509	0.616711	-7.1617	0.747918	MB_HB_neurons_LHX1	-0.308197	2.9591	-1.00146	0.323111	0.477682	-6.65375	-0.988084	MB_HB_neurons_LHX1	-0.443216	2.9591	-1.45362	0.156652	0.29414	-6.15264	-1.41642
MB_HB_neurons_LHX1	PODXL	-0.133346	3.59455	-0.761749	0.454635	0.616815	-6.96067	-0.74771	MB_HB_neurons_LHX1	0.18444	3.59455	0.582122	0.563996	0.699323	-6.74427	0.576917	MB_HB_neurons_LHX1	0.317786	3.59455	0.984544	0.334267	0.500999	-6.44768	0.965556
MB_HB_neurons_LHX1	ZNF254	-0.166886	7.68614	-0.766363	0.454701	0.616849	-6.30225	-0.747601	MB_HB_neurons_LHX1	2.37599	7.68614	7.18188	2.02549e-07	4.36358e-06	10.5034	5.19698	MB_HB_neurons_LHX1	2.54287	7.68614	7.66988	8.69284e-08	2.5474e-06	12.0964	5.35212
MB_HB_neurons_LHX1	CREBBP	-0.0567657	6.77978	-0.752177	0.454954	0.617072	-7.24162	-0.747182	MB_HB_neurons_LHX1	-0.0977592	6.77978	-0.675757	0.502029	0.647297	-6.90058	-0.6713	MB_HB_neurons_LHX1	-0.0409935	6.77978	-0.27388	0.7854	0.870278	-7.09525	-0.272288
MB_HB_neurons_LHX1	QARS1	-0.161209	2.65889	-0.751899	0.455104	0.617226	-7.24023	-0.746933	MB_HB_neurons_LHX1	1.16541	2.65889	2.67815	0.00957273	0.0330867	-3.65511	2.59089	MB_HB_neurons_LHX1	1.32662	2.65889	3.1804	0.00233749	0.0116652	-2.43278	3.04362
MB_HB_neurons_LHX1	CUTA	0.0721174	6.23964	0.751656	0.455244	0.617323	-7.24843	0.746701	MB_HB_neurons_LHX1	0.724959	6.23964	3.49058	0.000924636	0.00506516	-1.44955	3.31251	MB_HB_neurons_LHX1	0.652841	6.23964	3.03677	0.00369015	0.0167833	-2.70767	2.9035
MB_HB_neurons_LHX1	ACACA	-0.0773134	7.85373	-0.768925	0.455342	0.617435	-6.91351	-0.746539	MB_HB_neurons_LHX1	0.155896	7.85373	0.886725	0.38249	0.53792	-6.51341	0.873317	MB_HB_neurons_LHX1	0.23321	7.85373	1.27982	0.21092	0.363756	-6.09456	1.25104
MB_HB_neurons_LHX1	EPS15	-0.0832131	6.87628	-0.767742	0.455453	0.617528	-6.75064	-0.746355	MB_HB_neurons_LHX1	0.0432851	6.87628	0.26596	0.792794	0.870066	-6.85887	0.262684	MB_HB_neurons_LHX1	0.126498	6.87628	0.793693	0.43688	0.599175	-6.635	0.777472
MB_HB_neurons_LHX1	MAP2K1	-0.0846728	5.30827	-0.749947	0.456278	0.618276	-7.22298	-0.74499	MB_HB_neurons_LHX1	-0.150463	5.30827	-0.708703	0.481525	0.628956	-6.87652	-0.703852	MB_HB_neurons_LHX1	-0.0657899	5.30827	-0.309813	0.758134	0.852088	-7.11703	-0.307932
MB_HB_neurons_LHX1	IRF3	0.138371	2.82518	0.749803	0.456328	0.618316	-7.25058	0.744907	MB_HB_neurons_LHX1	0.0774751	2.82518	0.227929	0.820483	0.887884	-7.15095	0.226924	MB_HB_neurons_LHX1	-0.0608958	2.82518	-0.185626	0.85337	0.91367	-7.23153	-0.184821
MB_HB_neurons_LHX1	STAU1	-0.0840307	6.5896	-0.761074	0.456408	0.618375	-6.98797	-0.744774	MB_HB_neurons_LHX1	-0.168663	6.5896	-0.913663	0.367415	0.523106	-6.60127	-0.901326	MB_HB_neurons_LHX1	-0.0846324	6.5896	-0.459812	0.648897	0.774578	-6.95272	-0.455294
MB_HB_neurons_LHX1	RBM18	-0.0909509	4.21287	-0.749496	0.456512	0.618508	-7.20943	-0.744603	MB_HB_neurons_LHX1	-0.653325	4.21287	-3.31232	0.00157725	0.00779153	-2.16802	-3.16008	MB_HB_neurons_LHX1	-0.562374	4.21287	-3.06632	0.00325769	0.0152164	-2.94971	-2.94231
MB_HB_neurons_LHX1	ZFX	0.0760163	5.29211	0.757193	0.456527	0.618515	-7.17705	0.744577	MB_HB_neurons_LHX1	0.169659	5.29211	0.907537	0.369337	0.525033	-6.68538	0.897715	MB_HB_neurons_LHX1	0.0936427	5.29211	0.495676	0.623231	0.75547	-7.00078	0.491277
MB_HB_neurons_LHX1	AMBRA1	-0.0621699	6.74578	-0.748986	0.45682	0.61879	-7.27265	-0.744094	MB_HB_neurons_LHX1	-0.15295	6.74578	-1.00202	0.320734	0.475246	-6.69679	-0.99295	MB_HB_neurons_LHX1	-0.0907803	6.74578	-0.602506	0.549878	0.696942	-7.06656	-0.597943
MB_HB_neurons_LHX1	ENSG00000287691	0.162364	3.03835	0.756587	0.456963	0.618927	-6.96634	0.743857	MB_HB_neurons_LHX1	0.461134	3.03835	1.25259	0.217184	0.359803	-6.1887	1.23405	MB_HB_neurons_LHX1	0.29877	3.03835	0.832388	0.410088	0.574276	-6.68292	0.823739
MB_HB_neurons_LHX1	NADSYN1	0.108686	3.91879	0.74839	0.457191	0.619164	-7.2038	0.743481	MB_HB_neurons_LHX1	-0.0174418	3.91879	-0.0629963	0.950005	0.970148	-7.09331	-0.0627011	MB_HB_neurons_LHX1	-0.126128	3.91879	-0.464174	0.644871	0.771637	-7.04162	-0.4609
MB_HB_neurons_LHX1	ZNF232-AS1	-0.137121	2.92537	-0.758508	0.457262	0.619233	-7.25327	-0.743362	MB_HB_neurons_LHX1	1.86463	2.92537	4.32563	6.29421e-05	0.000551298	1.22261	4.0015	MB_HB_neurons_LHX1	2.00175	2.92537	4.71273	1.76389e-05	0.000219477	2.47873	4.29286
MB_HB_neurons_LHX1	ZNF142	-0.120723	3.72578	-0.755005	0.457287	0.619258	-7.08695	-0.743322	MB_HB_neurons_LHX1	0.0274236	3.72578	0.0894182	0.929113	0.957557	-6.97399	0.0889607	MB_HB_neurons_LHX1	0.148147	3.72578	0.490207	0.626473	0.757914	-6.90774	0.486697
MB_HB_neurons_LHX1	ABCB10	0.0692373	5.45048	0.747903	0.457465	0.6194	-7.26013	0.743028	MB_HB_neurons_LHX1	-0.621996	5.45048	-4.05043	0.000150142	0.00113369	0.0388163	-3.79083	MB_HB_neurons_LHX1	-0.691234	5.45048	-4.75421	1.30566e-05	0.000171686	2.31599	-4.35915
MB_HB_neurons_LHX1	NMNAT2	0.0526188	8.07512	0.747608	0.457657	0.619622	-7.29545	0.742711	MB_HB_neurons_LHX1	0.0272647	8.07512	0.194974	0.846107	0.904906	-7.12601	0.194088	MB_HB_neurons_LHX1	-0.0253541	8.07512	-0.175263	0.861626	0.918678	-7.13239	-0.174304
MB_HB_neurons_LHX1	OSER1	0.100573	4.23306	0.747588	0.45768	0.619636	-7.24284	0.742672	MB_HB_neurons_LHX1	0.778638	4.23306	2.61102	0.011593	0.038555	-3.73668	2.5243	MB_HB_neurons_LHX1	0.678066	4.23306	2.28098	0.0271676	0.0797979	-4.51082	2.2091
MB_HB_neurons_LHX1	COQ5	0.0836837	4.13344	0.754354	0.45799	0.619953	-7.19676	0.742161	MB_HB_neurons_LHX1	0.411086	4.13344	1.62341	0.110276	0.218873	-5.61659	1.59695	MB_HB_neurons_LHX1	0.327402	4.13344	1.26043	0.213259	0.366638	-6.13571	1.24466
MB_HB_neurons_LHX1	UNC5C	0.199293	7.6453	0.756714	0.458192	0.620101	-6.78289	0.741827	MB_HB_neurons_LHX1	0.0278456	7.6453	0.0627533	0.950319	0.970379	-6.80285	0.0623064	MB_HB_neurons_LHX1	-0.171447	7.6453	-0.364626	0.717435	0.823635	-6.71678	-0.361889
MB_HB_neurons_LHX1	AKT3	-0.0706431	8.61086	-0.759742	0.458248	0.620125	-6.75672	-0.741735	MB_HB_neurons_LHX1	-0.166484	8.61086	-1.09987	0.280873	0.432749	-6.21203	-1.07836	MB_HB_neurons_LHX1	-0.0958404	8.61086	-0.608325	0.547963	0.695325	-6.62544	-0.600815
MB_HB_neurons_LHX1	CABLES1	-0.121483	3.89046	-0.7463	0.458443	0.620311	-7.16739	-0.741412	MB_HB_neurons_LHX1	-0.971818	3.89046	-3.47552	0.00106977	0.00569536	-1.62337	-3.2715	MB_HB_neurons_LHX1	-0.850335	3.89046	-3.02868	0.00451804	0.019707	-2.89181	-2.83953
MB_HB_neurons_LHX1	FAM171A2	-0.0738265	5.93537	-0.746147	0.458518	0.620384	-7.25887	-0.741289	MB_HB_neurons_LHX1	-0.340555	5.93537	-1.86509	0.0675974	0.151324	-5.47289	-1.82768	MB_HB_neurons_LHX1	-0.266729	5.93537	-1.47855	0.14656	0.280347	-6.1437	-1.45179
MB_HB_neurons_LHX1	GOLGB1	0.0824817	4.61155	0.746197	0.458529	0.620392	-7.24271	0.741271	MB_HB_neurons_LHX1	-0.384498	4.61155	-2.04457	0.046605	0.114028	-5.20276	-1.98987	MB_HB_neurons_LHX1	-0.46698	4.61155	-2.60667	0.0142989	0.0485843	-4.07542	-2.44967
MB_HB_neurons_LHX1	BNC2	-0.347139	4.97015	-0.755774	0.458571	0.620434	-6.77724	-0.741202	MB_HB_neurons_LHX1	0.299979	4.97015	0.376912	0.708436	0.811393	-6.69912	0.373958	MB_HB_neurons_LHX1	0.647118	4.97015	0.794289	0.432468	0.595194	-6.46764	0.784975
MB_HB_neurons_LHX1	DHX38	0.0913022	4.18775	0.745779	0.458738	0.62061	-7.22898	0.740926	MB_HB_neurons_LHX1	0.342676	4.18775	1.38803	0.171066	0.302413	-6.10576	1.36879	MB_HB_neurons_LHX1	0.251374	4.18775	1.03092	0.309264	0.475294	-6.57927	1.01677
MB_HB_neurons_LHX1	DHODH	-0.120015	2.93693	-0.745374	0.458981	0.620839	-7.23218	-0.740526	MB_HB_neurons_LHX1	-0.224927	2.93693	-0.814442	0.41864	0.572243	-6.89275	-0.808783	MB_HB_neurons_LHX1	-0.104911	2.93693	-0.401567	0.689441	0.803503	-7.23659	-0.399613
MB_HB_neurons_LHX1	KDM1B	0.0838519	4.89031	0.754493	0.459493	0.621308	-7.21383	0.739682	MB_HB_neurons_LHX1	0.174792	4.89031	0.85138	0.399001	0.553678	-6.77709	0.843407	MB_HB_neurons_LHX1	0.0909403	4.89031	0.461831	0.646516	0.772884	-7.11145	0.458607
MB_HB_neurons_LHX1	GNPDA1	-0.109815	4.41651	-0.755573	0.459805	0.621617	-7.06638	-0.739168	MB_HB_neurons_LHX1	0.415296	4.41651	1.53881	0.13097	0.248576	-5.81993	1.51029	MB_HB_neurons_LHX1	0.525111	4.41651	2.01659	0.0502632	0.127657	-5.08084	1.95772
MB_HB_neurons_LHX1	KHDC1-AS1	-0.0711612	5.78742	-0.751392	0.460046	0.621867	-7.07177	-0.738771	MB_HB_neurons_LHX1	0.182679	5.78742	1.17575	0.246754	0.394621	-6.42454	1.15827	MB_HB_neurons_LHX1	0.25384	5.78742	1.70391	0.0968889	0.207438	-5.76187	1.66013
MB_HB_neurons_LHX1	SETBP1	-0.0546352	8.59374	-0.743395	0.460214	0.622006	-7.29232	-0.738495	MB_HB_neurons_LHX1	-0.256486	8.59374	-1.8028	0.0764873	0.166141	-5.56649	-1.77144	MB_HB_neurons_LHX1	-0.201851	8.59374	-1.35242	0.181589	0.327065	-6.24324	-1.33588
MB_HB_neurons_LHX1	FLNA	-0.105802	4.22041	-0.749442	0.460489	0.622199	-7.14548	-0.738042	MB_HB_neurons_LHX1	-0.437468	4.22041	-1.77952	0.0823004	0.175675	-5.57095	-1.73749	MB_HB_neurons_LHX1	-0.331666	4.22041	-1.36805	0.17982	0.324754	-6.2468	-1.34131
MB_HB_neurons_LHX1	SLC9A6	-0.0763938	6.00347	-0.753038	0.460648	0.62235	-7.06841	-0.73778	MB_HB_neurons_LHX1	-0.769981	6.00347	-4.42612	0.000110386	0.000880155	1.29931	-3.86655	MB_HB_neurons_LHX1	-0.693588	6.00347	-3.95834	0.000526834	0.00352011	-0.194739	-3.46673
MB_HB_neurons_LHX1	DMWD	-0.132095	4.82926	-0.750491	0.461011	0.622684	-6.67187	-0.737182	MB_HB_neurons_LHX1	0.409743	4.82926	1.49404	0.144343	0.267076	-5.66729	1.45981	MB_HB_neurons_LHX1	0.541838	4.82926	2.01883	0.0523588	0.131631	-4.85175	1.94017
MB_HB_neurons_LHX1	NUB1	0.0669455	5.37815	0.755351	0.461034	0.622696	-7.19334	0.737145	MB_HB_neurons_LHX1	0.215945	5.37815	1.29611	0.203186	0.342956	-6.26747	1.27253	MB_HB_neurons_LHX1	0.148999	5.37815	0.897032	0.376395	0.542585	-6.7395	0.884557
MB_HB_neurons_LHX1	ENSG00000283031	-0.186539	2.81995	-0.741885	0.461076	0.622728	-7.2274	-0.737076	MB_HB_neurons_LHX1	-1.22945	2.81995	-2.8297	0.00634327	0.0238404	-3.41405	-2.72949	MB_HB_neurons_LHX1	-1.04291	2.81995	-2.50873	0.0148606	0.0500553	-4.265	-2.43576
MB_HB_neurons_LHX1	GK-AS1	0.182762	2.80406	0.753845	0.461265	0.622923	-7.20018	0.736765	MB_HB_neurons_LHX1	-0.985799	2.80406	-2.4344	0.0203215	0.0599579	-4.37139	-2.32036	MB_HB_neurons_LHX1	-1.16856	2.80406	-3.01695	0.00510842	0.0217335	-3.0244	-2.80012
MB_HB_neurons_LHX1	TTBK1	-0.0844034	4.31679	-0.741337	0.461405	0.623058	-7.23318	-0.736535	MB_HB_neurons_LHX1	-0.0451949	4.31679	-0.223031	0.824276	0.890385	-7.16243	-0.222049	MB_HB_neurons_LHX1	0.0392085	4.31679	0.204878	0.838366	0.904216	-7.2597	0.203983
MB_HB_neurons_LHX1	TMEM205	-0.0786618	5.02575	-0.741399	0.461491	0.623153	-7.20168	-0.736394	MB_HB_neurons_LHX1	-0.0941412	5.02575	-0.4114	0.682289	0.792141	-6.88041	-0.409341	MB_HB_neurons_LHX1	-0.0154795	5.02575	-0.0647184	0.948623	0.971055	-6.95603	-0.0644367
MB_HB_neurons_LHX1	PCDH11X	0.134142	6.0069	0.740889	0.461682	0.62336	-7.28495	0.736081	MB_HB_neurons_LHX1	-0.083363	6.0069	-0.235722	0.814519	0.884111	-7.11851	-0.234601	MB_HB_neurons_LHX1	-0.217505	6.0069	-0.627402	0.533443	0.683482	-7.00437	-0.622758
MB_HB_neurons_LHX1	POLR2K	0.0911332	4.25194	0.740516	0.461932	0.623555	-7.24973	0.735669	MB_HB_neurons_LHX1	-0.103532	4.25194	-0.460826	0.646625	0.765181	-7.07114	-0.458455	MB_HB_neurons_LHX1	-0.194665	4.25194	-0.905694	0.368774	0.535256	-6.8466	-0.898772
MB_HB_neurons_LHX1	PKN2	0.066215	7.74689	0.751981	0.462425	0.623899	-6.84002	0.734859	MB_HB_neurons_LHX1	0.0429895	7.74689	0.31715	0.753522	0.843449	-6.89658	0.313998	MB_HB_neurons_LHX1	-0.0232255	7.74689	-0.174011	0.86323	0.919847	-6.98373	-0.172264
MB_HB_neurons_LHX1	ZNF3	0.0858914	4.72374	0.752507	0.46256	0.624024	-7.15515	0.734638	MB_HB_neurons_LHX1	0.459998	4.72374	1.92872	0.0608919	0.139781	-5.14399	1.87428	MB_HB_neurons_LHX1	0.374106	4.72374	1.51226	0.13933	0.270073	-5.82889	1.47829
MB_HB_neurons_LHX1	CAMKMT	0.0784864	7.15829	0.747747	0.46278	0.624254	-7.18915	0.734277	MB_HB_neurons_LHX1	0.366606	7.15829	1.86471	0.0687899	0.153315	-5.39444	1.8198	MB_HB_neurons_LHX1	0.28812	7.15829	1.47801	0.147181	0.281208	-6.05924	1.44956
MB_HB_neurons_LHX1	RAB35-AS1	0.141095	3.47749	0.73905	0.462809	0.624263	-7.20238	0.73423	MB_HB_neurons_LHX1	-1.40368	3.47749	-4.48927	4.5216e-05	0.000419207	1.48376	-4.07907	MB_HB_neurons_LHX1	-1.54477	3.47749	-4.86216	2.60372e-05	0.00030409	2.73673	-4.20562
MB_HB_neurons_LHX1	ENSG00000223884	-0.1955	2.66195	-0.757734	0.462817	0.624263	-6.80588	-0.734215	MB_HB_neurons_LHX1	0.152649	2.66195	0.365941	0.717894	0.81805	-6.80147	0.361275	MB_HB_neurons_LHX1	0.348149	2.66195	0.85303	0.404458	0.569344	-6.56177	0.833687
MB_HB_neurons_LHX1	ZNF275	-0.164072	3.11589	-0.74981	0.462921	0.624346	-6.8975	-0.734045	MB_HB_neurons_LHX1	-1.2281	3.11589	-3.85703	0.000794862	0.00448147	-0.487809	-3.35458	MB_HB_neurons_LHX1	-1.06403	3.11589	-3.41138	0.00276172	0.0133288	-1.82834	-2.99309
MB_HB_neurons_LHX1	CTTNBP2NL	0.0535757	6.86913	0.738117	0.463345	0.624761	-7.31463	0.73335	MB_HB_neurons_LHX1	0.489818	6.86913	3.55433	0.000749781	0.00426754	-1.41295	3.3707	MB_HB_neurons_LHX1	0.436242	6.86913	3.28984	0.00168758	0.00897577	-2.24738	3.14033
MB_HB_neurons_LHX1	DGKA	-0.102056	3.60199	-0.73796	0.463476	0.624872	-7.212	-0.733136	MB_HB_neurons_LHX1	0.572117	3.60199	1.98034	0.0526958	0.125161	-5.09146	1.93741	MB_HB_neurons_LHX1	0.674173	3.60199	2.35901	0.0227905	0.0698346	-4.37143	2.27693
MB_HB_neurons_LHX1	C16orf46	0.112888	3.58701	0.737668	0.46362	0.624974	-7.22099	0.732899	MB_HB_neurons_LHX1	-0.130625	3.58701	-0.487231	0.628182	0.750705	-7.06867	-0.484288	MB_HB_neurons_LHX1	-0.243513	3.58701	-0.946161	0.350408	0.517208	-6.81592	-0.933799
MB_HB_neurons_LHX1	IPO13	-0.138734	3.08049	-0.736421	0.464376	0.625656	-7.20885	-0.73166	MB_HB_neurons_LHX1	-0.0590363	3.08049	-0.162338	0.87165	0.92148	-7.06577	-0.161563	MB_HB_neurons_LHX1	0.0796976	3.08049	0.219168	0.827601	0.897246	-7.09128	0.217779
MB_HB_neurons_LHX1	ZNF875	-0.0972038	6.06213	-0.755157	0.464517	0.625811	-6.7644	-0.731429	MB_HB_neurons_LHX1	1.48586	6.06213	6.54067	4.28065e-07	8.25759e-06	8.48532	5.05603	MB_HB_neurons_LHX1	1.58307	6.06213	7.06319	1.68045e-07	4.46196e-06	10.2454	5.2316
MB_HB_neurons_LHX1	GAN	-0.0696425	5.45082	-0.735844	0.464734	0.62598	-7.24672	-0.731075	MB_HB_neurons_LHX1	-0.246935	5.45082	-1.39881	0.167796	0.298239	-6.17777	-1.37932	MB_HB_neurons_LHX1	-0.177292	5.45082	-1.00833	0.319469	0.485856	-6.68113	-0.995551
MB_HB_neurons_LHX1	BROX	-0.0848191	4.37372	-0.735538	0.464902	0.626164	-7.24277	-0.730799	MB_HB_neurons_LHX1	-0.00379241	4.37372	-0.0177054	0.985933	0.991783	-7.15025	-0.0176311	MB_HB_neurons_LHX1	0.0810267	4.37372	0.398751	0.691504	0.805058	-7.15893	0.396815
MB_HB_neurons_LHX1	C12orf57	0.065711	5.20027	0.743157	0.464911	0.626169	-7.18798	0.730784	MB_HB_neurons_LHX1	-0.406837	5.20027	-2.77632	0.0088593	0.0310856	-3.56402	-2.61744	MB_HB_neurons_LHX1	-0.472548	5.20027	-3.31819	0.00265957	0.012935	-2.19776	-3.00457
MB_HB_neurons_LHX1	GPALPP1	0.0567797	6.27416	0.735465	0.464987	0.62625	-7.29113	0.73066	MB_HB_neurons_LHX1	-0.378852	6.27416	-2.88903	0.00540221	0.0210181	-3.33824	-2.78202	MB_HB_neurons_LHX1	-0.435632	6.27416	-3.48664	0.00092908	0.00554985	-1.77701	-3.31117
MB_HB_neurons_LHX1	TMCC1	-0.0662191	8.65674	-0.747741	0.46508	0.626332	-6.72895	-0.730507	MB_HB_neurons_LHX1	-0.111355	8.65674	-0.809228	0.425643	0.578919	-6.49563	-0.796669	MB_HB_neurons_LHX1	-0.0451357	8.65674	-0.323721	0.748804	0.845507	-6.79442	-0.320217
MB_HB_neurons_LHX1	DIAPH2-AS1	0.160489	3.02754	0.734957	0.465299	0.626548	-7.20416	0.73015	MB_HB_neurons_LHX1	-0.935616	3.02754	-2.35741	0.0222364	0.0643297	-4.4537	-2.2863	MB_HB_neurons_LHX1	-1.0961	3.02754	-2.73651	0.00914602	0.0342648	-3.60497	-2.60655
MB_HB_neurons_LHX1	TBC1D22A	0.0895484	6.90012	0.746473	0.465316	0.626564	-6.7223	0.730121	MB_HB_neurons_LHX1	0.673791	6.90012	3.65045	0.00105745	0.00564329	-0.914195	3.27478	MB_HB_neurons_LHX1	0.584242	6.90012	3.21236	0.00347846	0.0160116	-2.16827	2.92195
MB_HB_neurons_LHX1	AIDA	-0.0859678	5.13532	-0.75861	0.465326	0.62657	-7.07723	-0.730105	MB_HB_neurons_LHX1	0.230763	5.13532	1.10544	0.278022	0.429563	-6.40058	1.08477	MB_HB_neurons_LHX1	0.316731	5.13532	1.55056	0.13322	0.26163	-5.88002	1.50152
MB_HB_neurons_LHX1	SLC26A2	-0.0884099	4.21092	-0.734828	0.465331	0.62657	-7.24325	-0.730097	MB_HB_neurons_LHX1	-0.664352	4.21092	-3.26125	0.00183836	0.00882854	-2.29481	-3.11518	MB_HB_neurons_LHX1	-0.575942	4.21092	-2.99455	0.00400075	0.0178983	-3.10866	-2.8781
MB_HB_neurons_LHX1	PLGRKT	0.0844631	5.24725	0.734395	0.465601	0.626807	-7.24882	0.729655	MB_HB_neurons_LHX1	-0.346767	5.24725	-1.71865	0.0914857	0.190331	-5.75528	-1.68761	MB_HB_neurons_LHX1	-0.43123	5.24725	-2.16754	0.0359066	0.098726	-4.97711	-2.09798
MB_HB_neurons_LHX1	PPP2CB	-0.067207	5.80381	-0.734314	0.465643	0.626846	-7.27543	-0.729586	MB_HB_neurons_LHX1	0.139773	5.80381	0.813817	0.419311	0.572935	-6.83904	0.807618	MB_HB_neurons_LHX1	0.20698	5.80381	1.25952	0.214592	0.368274	-6.46032	1.24104
MB_HB_neurons_LHX1	TOR1AIP2	0.0607713	5.93054	0.734138	0.465748	0.626943	-7.29178	0.729415	MB_HB_neurons_LHX1	0.184703	5.93054	1.19749	0.235865	0.381825	-6.47883	1.18539	MB_HB_neurons_LHX1	0.123932	5.93054	0.83989	0.404332	0.569268	-6.92089	0.833909
MB_HB_neurons_LHX1	MYH14	-0.181705	2.94481	-0.747051	0.465805	0.626964	-6.87138	-0.729322	MB_HB_neurons_LHX1	-1.02109	2.94481	-2.83871	0.00953886	0.0329948	-3.23944	-2.59211	MB_HB_neurons_LHX1	-0.839389	2.94481	-2.41599	0.0267321	0.0787965	-4.29167	-2.21541
MB_HB_neurons_LHX1	ENSG00000258131	-0.289155	4.19779	-0.744268	0.466391	0.627473	-6.41385	-0.728364	MB_HB_neurons_LHX1	2.05695	4.19779	2.9458	0.00549316	0.021289	-2.44365	2.7766	MB_HB_neurons_LHX1	2.34611	4.19779	3.34927	0.00186925	0.00974955	-1.44438	3.11026
MB_HB_neurons_LHX1	MIR3681HG	-0.232015	3.2557	-0.746356	0.466398	0.627475	-6.82757	-0.728353	MB_HB_neurons_LHX1	-1.52396	3.2557	-3.42879	0.00257138	0.0115818	-1.6741	-3.01481	MB_HB_neurons_LHX1	-1.29195	3.2557	-3.02056	0.00735378	0.0288846	-2.84077	-2.68038
MB_HB_neurons_LHX1	ZNF281	-0.075207	4.71677	-0.73302	0.466425	0.627504	-7.25304	-0.728308	MB_HB_neurons_LHX1	-0.0455778	4.71677	-0.24259	0.809157	0.880627	-7.14323	-0.241514	MB_HB_neurons_LHX1	0.0296292	4.71677	0.166159	0.868595	0.92318	-7.24741	0.165443
MB_HB_neurons_LHX1	CCDC40	-0.11421	5.51367	-0.746767	0.466631	0.627703	-6.77244	-0.727972	MB_HB_neurons_LHX1	0.895454	5.51367	3.61623	0.00114436	0.00601624	-1.00145	3.2524	MB_HB_neurons_LHX1	1.00966	5.51367	4.16816	0.000301298	0.0022364	0.590967	3.61418
MB_HB_neurons_LHX1	CSTF3	-0.043855	7.67842	-0.741278	0.467133	0.628141	-7.31296	-0.727152	MB_HB_neurons_LHX1	-0.18897	7.67842	-1.73683	0.0898	0.18778	-5.74686	-1.69645	MB_HB_neurons_LHX1	-0.145115	7.67842	-1.37031	0.179488	0.324329	-6.36248	-1.34233
MB_HB_neurons_LHX1	MLLT3	0.0577689	8.53033	0.742986	0.467474	0.628435	-7.27814	0.726594	MB_HB_neurons_LHX1	0.203894	8.53033	1.3332	0.189896	0.326541	-6.24965	1.31089	MB_HB_neurons_LHX1	0.146125	8.53033	0.915694	0.365396	0.5318	-6.70779	0.905132
MB_HB_neurons_LHX1	CCDC77	-0.133343	3.80817	-0.740015	0.467501	0.628458	-7.17275	-0.726551	MB_HB_neurons_LHX1	0.116615	3.80817	0.337326	0.737393	0.83249	-6.99447	0.335307	MB_HB_neurons_LHX1	0.249959	3.80817	0.751717	0.457143	0.617281	-6.84259	0.743559
MB_HB_neurons_LHX1	WSB1	-0.0870019	10.2078	-0.740905	0.467752	0.628681	-6.54497	-0.726141	MB_HB_neurons_LHX1	0.594518	10.2078	3.3476	0.00235666	0.0108124	-1.65901	3.04116	MB_HB_neurons_LHX1	0.68152	10.2078	3.7308	0.000878582	0.00530527	-0.613837	3.32677
MB_HB_neurons_LHX1	BEND7	0.0774777	5.31071	0.739359	0.467814	0.628748	-7.1949	0.726041	MB_HB_neurons_LHX1	0.369052	5.31071	1.8493	0.0719556	0.158608	-5.40438	1.7994	MB_HB_neurons_LHX1	0.291574	5.31071	1.45848	0.154557	0.291313	-6.06016	1.42362
MB_HB_neurons_LHX1	ENSG00000248458	-0.0831598	4.20942	-0.73057	0.467909	0.628826	-7.25768	-0.725885	MB_HB_neurons_LHX1	0.985362	4.20942	3.80514	0.00033697	0.00220999	-0.436678	3.58508	MB_HB_neurons_LHX1	1.06852	4.20942	4.26839	7.17657e-05	0.000696829	0.979189	3.97035
MB_HB_neurons_LHX1	SYNJ2	-0.123936	2.9677	-0.730509	0.46795	0.628859	-7.21107	-0.725819	MB_HB_neurons_LHX1	-1.09587	2.9677	-3.66463	0.000564622	0.00337907	-1.06533	-3.44806	MB_HB_neurons_LHX1	-0.971931	2.9677	-3.30095	0.00192335	0.00998291	-2.17098	-3.10182
MB_HB_neurons_LHX1	CA11	-0.0967981	3.78005	-0.730253	0.468108	0.629021	-7.22546	-0.725561	MB_HB_neurons_LHX1	1.0709	3.78005	3.70608	0.000474925	0.00293074	-0.768317	3.49451	MB_HB_neurons_LHX1	1.1677	3.78005	4.05162	0.000172638	0.0014186	0.265751	3.75602
MB_HB_neurons_LHX1	DNAH10OS	0.119684	4.19916	0.75901	0.468256	0.629176	-6.90322	0.72532	MB_HB_neurons_LHX1	1.7143	4.19916	5.67245	6.10577e-06	7.84388e-05	5.67134	4.52269	MB_HB_neurons_LHX1	1.59462	4.19916	5.39383	1.60029e-05	0.00020276	4.67692	4.31441
MB_HB_neurons_LHX1	ENSG00000229227	-0.132706	3.99199	-0.739341	0.468415	0.629282	-6.89428	-0.725061	MB_HB_neurons_LHX1	1.32291	3.99199	4.00741	0.00022751	0.00159466	0.183568	3.68633	MB_HB_neurons_LHX1	1.45562	3.99199	4.52452	4.75809e-05	0.000498994	1.75468	4.0672
MB_HB_neurons_LHX1	AP5B1	-0.144247	2.80723	-0.729298	0.468681	0.629511	-7.23351	-0.724627	MB_HB_neurons_LHX1	-0.284954	2.80723	-0.833301	0.408008	0.562049	-6.85881	-0.827404	MB_HB_neurons_LHX1	-0.140707	2.80723	-0.432495	0.666945	0.787649	-7.19942	-0.430344
MB_HB_neurons_LHX1	ENSG00000285080	-0.164464	2.76164	-0.737605	0.468722	0.629551	-7.09105	-0.724561	MB_HB_neurons_LHX1	0.726012	2.76164	1.87146	0.0684775	0.152792	-5.35083	1.82185	MB_HB_neurons_LHX1	0.890476	2.76164	2.37385	0.023614	0.0717359	-4.42536	2.26335
MB_HB_neurons_LHX1	SETD1A	-0.132077	3.15839	-0.729191	0.468758	0.629592	-7.2338	-0.724502	MB_HB_neurons_LHX1	0.253085	3.15839	0.712392	0.479211	0.6271	-6.82758	0.707572	MB_HB_neurons_LHX1	0.385162	3.15839	1.11804	0.269882	0.432213	-6.52459	1.10333
MB_HB_neurons_LHX1	SPTLC2	-0.0643805	5.99195	-0.728933	0.46891	0.629717	-7.26098	-0.724254	MB_HB_neurons_LHX1	-0.179684	5.99195	-1.09526	0.27825	0.429808	-6.56347	-1.08426	MB_HB_neurons_LHX1	-0.115304	5.99195	-0.702867	0.48589	0.642781	-6.95146	-0.69686
MB_HB_neurons_LHX1	CCDC149	0.0851793	5.2591	0.728074	0.469425	0.630179	-7.27584	0.723416	MB_HB_neurons_LHX1	-0.199223	5.2591	-0.953987	0.343951	0.499578	-6.76077	-0.946388	MB_HB_neurons_LHX1	-0.284402	5.2591	-1.43048	0.157811	0.295698	-6.28468	-1.41247
MB_HB_neurons_LHX1	HNRNPUL2	-0.10595	3.28712	-0.727799	0.469612	0.630359	-7.2307	-0.72311	MB_HB_neurons_LHX1	-0.106954	3.28712	-0.403752	0.687858	0.796218	-7.07085	-0.401764	MB_HB_neurons_LHX1	-0.00100413	3.28712	-0.00398726	0.996832	0.998116	-7.23985	-0.00397051
MB_HB_neurons_LHX1	PRKCA-AS1	-0.169214	2.77011	-0.727319	0.47	0.630743	-7.21338	-0.722479	MB_HB_neurons_LHX1	0.824012	2.77011	1.73173	0.0885095	0.185677	-5.54469	1.70331	MB_HB_neurons_LHX1	0.993225	2.77011	1.95157	0.0557127	0.137947	-5.12986	1.91328
MB_HB_neurons_LHX1	LINC00290	-0.133625	4.23948	-0.727092	0.470021	0.630759	-7.26797	-0.722445	MB_HB_neurons_LHX1	-0.393355	4.23948	-1.08411	0.282689	0.434738	-6.52097	-1.0743	MB_HB_neurons_LHX1	-0.25973	4.23948	-0.743941	0.45984	0.619656	-6.90497	-0.73911
MB_HB_neurons_LHX1	SEZ6L2	-0.0610324	8.32826	-0.744263	0.470056	0.630782	-7.09313	-0.722387	MB_HB_neurons_LHX1	0.178648	8.32826	1.2118	0.234861	0.380618	-6.30805	1.18793	MB_HB_neurons_LHX1	0.239681	8.32826	1.59215	0.12216	0.245486	-5.80463	1.54577
MB_HB_neurons_LHX1	TLK2	-0.0776519	5.21189	-0.735463	0.470387	0.631061	-7.06066	-0.721849	MB_HB_neurons_LHX1	-0.26213	5.21189	-1.51703	0.139021	0.259886	-5.95512	-1.47945	MB_HB_neurons_LHX1	-0.184479	5.21189	-1.09435	0.283784	0.447529	-6.5559	-1.07186
MB_HB_neurons_LHX1	SELENOT	-0.0648149	5.89954	-0.734421	0.470602	0.631284	-7.17267	-0.7215	MB_HB_neurons_LHX1	0.0202017	5.89954	0.120762	0.904523	0.942414	-7.0525	0.11995	MB_HB_neurons_LHX1	0.0850165	5.89954	0.501073	0.620244	0.753074	-6.95549	0.495504
MB_HB_neurons_LHX1	TTC36-AS1	0.10535	3.71715	0.72612	0.470618	0.631285	-7.24703	0.721474	MB_HB_neurons_LHX1	1.46812	3.71715	4.65676	1.98654e-05	0.000210423	2.30733	4.2664	MB_HB_neurons_LHX1	1.36277	3.71715	4.47037	4.89751e-05	0.00051037	1.61638	4.06046
MB_HB_neurons_LHX1	WDR5B-DT	-0.095701	4.28299	-0.726111	0.470618	0.631285	-7.25516	-0.721474	MB_HB_neurons_LHX1	1.11915	4.28299	3.79443	0.000348876	0.00227437	-0.478812	3.57601	MB_HB_neurons_LHX1	1.21485	4.28299	4.27844	6.93367e-05	0.000677353	0.999638	3.97855
MB_HB_neurons_LHX1	APH1A	0.0871973	3.71533	0.725814	0.470803	0.631431	-7.25411	0.721174	MB_HB_neurons_LHX1	0.550533	3.71533	2.13495	0.037068	0.0956442	-4.7986	2.08501	MB_HB_neurons_LHX1	0.463336	3.71533	1.77675	0.0816549	0.183364	-5.4853	1.74116
MB_HB_neurons_LHX1	TUBD1	-0.119309	3.67018	-0.72521	0.471166	0.631759	-7.24847	-0.720582	MB_HB_neurons_LHX1	0.489178	3.67018	1.49087	0.14128	0.262992	-5.97631	1.47104	MB_HB_neurons_LHX1	0.608487	3.67018	1.9394	0.0571986	0.140706	-5.31585	1.90179
MB_HB_neurons_LHX1	POGK	0.0672941	4.95971	0.737009	0.47126	0.631814	-7.25194	0.72043	MB_HB_neurons_LHX1	0.696371	4.95971	3.77878	0.000424175	0.0026721	-0.639255	3.52457	MB_HB_neurons_LHX1	0.629077	4.95971	3.53264	0.000921814	0.00551462	-1.44062	3.31336
MB_HB_neurons_LHX1	GTF2H3	-0.133548	3.36949	-0.724891	0.471361	0.631864	-7.24128	-0.720267	MB_HB_neurons_LHX1	-0.211393	3.36949	-0.632267	0.529635	0.67105	-6.96287	-0.628563	MB_HB_neurons_LHX1	-0.0778443	3.36949	-0.244632	0.807583	0.884175	-7.21961	-0.243545
MB_HB_neurons_LHX1	RETREG3	0.0791599	5.0807	0.724925	0.471378	0.631864	-7.27143	0.720239	MB_HB_neurons_LHX1	0.259526	5.0807	1.28549	0.204371	0.344455	-6.35204	1.2692	MB_HB_neurons_LHX1	0.180366	5.0807	0.930908	0.357887	0.524456	-6.81799	0.919399
MB_HB_neurons_LHX1	STAT4	-0.164978	3.94599	-0.736401	0.471518	0.632009	-7.04292	-0.720011	MB_HB_neurons_LHX1	-1.1021	3.94599	-3.35039	0.00256038	0.0115403	-2.03184	-3.01611	MB_HB_neurons_LHX1	-0.93712	3.94599	-3.04357	0.0060636	0.0248676	-2.96079	-2.74432
MB_HB_neurons_LHX1	ENSG00000223732	-0.0839371	5.13572	-0.724455	0.471626	0.632132	-7.26149	-0.719836	MB_HB_neurons_LHX1	-0.387634	5.13572	-1.94754	0.0561938	0.131492	-5.37907	-1.90953	MB_HB_neurons_LHX1	-0.303697	5.13572	-1.61903	0.110731	0.228529	-6.03561	-1.59492
MB_HB_neurons_LHX1	HSF1	-0.108533	4.28177	-0.72417	0.471858	0.632327	-7.20487	-0.71946	MB_HB_neurons_LHX1	-0.250219	4.28177	-0.871251	0.388011	0.543157	-6.6925	-0.863231	MB_HB_neurons_LHX1	-0.141687	4.28177	-0.491145	0.626578	0.757989	-6.98376	-0.486549
MB_HB_neurons_LHX1	SSH1	-0.0657042	5.80709	-0.723364	0.472291	0.632757	-7.28774	-0.718756	MB_HB_neurons_LHX1	-0.382127	5.80709	-2.39792	0.019644	0.0583624	-4.46726	-2.33308	MB_HB_neurons_LHX1	-0.316423	5.80709	-2.09057	0.0408474	0.108913	-5.1961	-2.04508
MB_HB_neurons_LHX1	DNAJC7	0.0676596	5.86038	0.723341	0.472305	0.632768	-7.28525	0.718734	MB_HB_neurons_LHX1	-0.0324674	5.86038	-0.197867	0.843823	0.903342	-7.22098	-0.197005	MB_HB_neurons_LHX1	-0.100127	5.86038	-0.643572	0.522326	0.674149	-7.12128	-0.639763
MB_HB_neurons_LHX1	VIPAS39	-0.100991	4.56295	-0.732527	0.472445	0.632848	-7.19193	-0.718506	MB_HB_neurons_LHX1	0.0490501	4.56295	0.193098	0.847832	0.905968	-7.08691	0.191885	MB_HB_neurons_LHX1	0.150041	4.56295	0.593856	0.556533	0.702179	-6.96963	0.587999
MB_HB_neurons_LHX1	DMAC2L	0.0890608	5.13447	0.722795	0.472639	0.633014	-7.27563	0.718192	MB_HB_neurons_LHX1	0.773789	5.13447	3.25037	0.00215151	0.010037	-2.22822	3.06848	MB_HB_neurons_LHX1	0.684728	5.13447	2.97637	0.00592541	0.0244226	-3.03403	2.75188
MB_HB_neurons_LHX1	APLF	-0.182861	3.49169	-0.722294	0.472982	0.633344	-7.18364	-0.717635	MB_HB_neurons_LHX1	0.329113	3.49169	0.633515	0.529047	0.670548	-6.78124	0.629461	MB_HB_neurons_LHX1	0.511974	3.49169	0.97104	0.336973	0.503867	-6.53273	0.960163
MB_HB_neurons_LHX1	CEP131	0.147494	3.09496	0.721676	0.47332	0.633588	-7.25118	0.717087	MB_HB_neurons_LHX1	0.552139	3.09496	1.43317	0.157044	0.284074	-6.11392	1.41509	MB_HB_neurons_LHX1	0.404645	3.09496	1.09932	0.276056	0.438984	-6.6108	1.08922
MB_HB_neurons_LHX1	AMACR	-0.1518	3.4776	-0.734121	0.473351	0.633621	-7.01675	-0.717038	MB_HB_neurons_LHX1	0.584881	3.4776	1.63082	0.111588	0.220797	-5.68156	1.59109	MB_HB_neurons_LHX1	0.736681	3.4776	2.13704	0.0401536	0.107516	-4.85356	2.05217
MB_HB_neurons_LHX1	human-chim-G0022847	-0.110117	4.65497	-0.728693	0.473365	0.633626	-6.96544	-0.717015	MB_HB_neurons_LHX1	0.66559	4.65497	2.27761	0.0272155	0.0752706	-4.34454	2.20841	MB_HB_neurons_LHX1	0.775707	4.65497	2.67402	0.0104456	0.038007	-3.50697	2.56072
MB_HB_neurons_LHX1	HSBP1	0.0629687	6.15149	0.729853	0.473462	0.63369	-7.2532	0.716858	MB_HB_neurons_LHX1	-0.330077	6.15149	-2.18233	0.0353275	0.0922224	-4.90101	-2.10458	MB_HB_neurons_LHX1	-0.393046	6.15149	-2.67054	0.0118986	0.0420991	-3.87861	-2.51514
MB_HB_neurons_LHX1	XKR4	-0.0573686	9.61736	-0.732748	0.473541	0.633754	-7.10199	-0.716729	MB_HB_neurons_LHX1	-0.259131	9.61736	-1.88208	0.0690425	0.153736	-5.33107	-1.81814	MB_HB_neurons_LHX1	-0.201762	9.61736	-1.39932	0.171368	0.313765	-6.08114	-1.36782
MB_HB_neurons_LHX1	PLEKHG2	0.113937	3.81153	0.728558	0.473583	0.633788	-7.19349	0.716661	MB_HB_neurons_LHX1	0.576499	3.81153	1.97783	0.0535444	0.126679	-5.18208	1.9305	MB_HB_neurons_LHX1	0.462562	3.81153	1.644	0.106757	0.222619	-5.82917	1.61294
MB_HB_neurons_LHX1	GLI2	0.187796	3.45643	0.735822	0.473647	0.633834	-7.15118	0.716558	MB_HB_neurons_LHX1	-0.150874	3.45643	-0.343154	0.734172	0.830185	-7.0748	-0.339581	MB_HB_neurons_LHX1	-0.33867	3.45643	-0.792496	0.437703	0.599868	-6.88278	-0.776077
MB_HB_neurons_LHX1	HSPE1	0.0715758	5.77452	0.72882	0.473765	0.633923	-7.20073	0.716367	MB_HB_neurons_LHX1	0.0321361	5.77452	0.168106	0.867218	0.918548	-7.04304	0.167194	MB_HB_neurons_LHX1	-0.0394397	5.77452	-0.202556	0.840572	0.905598	-7.05473	-0.201162
MB_HB_neurons_LHX1	EDRF1-AS1	-0.130671	3.45574	-0.730565	0.47394	0.634071	-7.21621	-0.716083	MB_HB_neurons_LHX1	0.292025	3.45574	0.833539	0.408487	0.562523	-6.71883	0.82656	MB_HB_neurons_LHX1	0.422696	3.45574	1.25045	0.217153	0.371234	-6.35968	1.23413
MB_HB_neurons_LHX1	KICS2	-0.156905	2.67473	-0.720594	0.473982	0.634106	-7.22808	-0.716016	MB_HB_neurons_LHX1	-0.79776	2.67473	-2.23381	0.0292673	0.0796962	-4.82504	-2.17987	MB_HB_neurons_LHX1	-0.640855	2.67473	-1.903	0.0618832	0.149276	-5.56378	-1.86713
MB_HB_neurons_LHX1	ARPC2	-0.0446215	6.81012	-0.719797	0.474478	0.634545	-7.30347	-0.715213	MB_HB_neurons_LHX1	0.106867	6.81012	0.916702	0.363582	0.519388	-6.76537	0.908561	MB_HB_neurons_LHX1	0.151488	6.81012	1.32086	0.194541	0.343619	-6.37022	1.29726
MB_HB_neurons_LHX1	MTMR4	0.118916	4.12441	0.731609	0.474825	0.634851	-7.0246	0.714651	MB_HB_neurons_LHX1	0.533202	4.12441	1.85268	0.071775	0.158309	-5.29902	1.80054	MB_HB_neurons_LHX1	0.414286	4.12441	1.48374	0.146736	0.280602	-5.9537	1.45116
MB_HB_neurons_LHX1	PHF21A	0.0450351	7.92677	0.718348	0.475359	0.635384	-7.33867	0.713787	MB_HB_neurons_LHX1	0.0807322	7.92677	0.661445	0.51107	0.655086	-6.96652	0.657173	MB_HB_neurons_LHX1	0.0356971	7.92677	0.293798	0.770257	0.860088	-7.18429	0.292039
MB_HB_neurons_LHX1	BICD1	-0.0421453	8.54016	-0.7177	0.475751	0.635756	-7.36602	-0.713153	MB_HB_neurons_LHX1	0.251339	8.54016	2.27443	0.0265606	0.0738233	-4.73869	2.21792	MB_HB_neurons_LHX1	0.293484	8.54016	2.72877	0.0083462	0.0318964	-3.76066	2.63773
MB_HB_neurons_LHX1	DTD1-AS1	0.131587	3.10937	0.717671	0.475805	0.635778	-7.25313	0.713066	MB_HB_neurons_LHX1	-0.371377	3.10937	-1.06902	0.289914	0.442575	-6.55614	-1.05831	MB_HB_neurons_LHX1	-0.502964	3.10937	-1.46761	0.149792	0.284901	-6.10867	-1.44027
MB_HB_neurons_LHX1	WASF2	0.0805186	5.12365	0.717283	0.476013	0.635962	-7.25361	0.71273	MB_HB_neurons_LHX1	-0.730448	5.12365	-3.84525	0.000336091	0.00220556	-0.585785	-3.58577	MB_HB_neurons_LHX1	-0.810967	5.12365	-4.29232	0.000116873	0.00103567	0.802643	-3.85259
MB_HB_neurons_LHX1	RBM25	0.0423151	7.53853	0.726649	0.476307	0.636208	-7.19402	0.712255	MB_HB_neurons_LHX1	0.00238568	7.53853	0.0221084	0.98247	0.989609	-7.09782	0.0219728	MB_HB_neurons_LHX1	-0.0399295	7.53853	-0.363541	0.718266	0.82418	-7.05005	-0.360778
MB_HB_neurons_LHX1	NCAM2	-0.13934	9.9838	-0.725972	0.476316	0.636208	-6.70591	-0.712239	MB_HB_neurons_LHX1	-0.34145	9.9838	-1.18496	0.24595	0.393654	-6.12059	-1.16024	MB_HB_neurons_LHX1	-0.20211	9.9838	-0.697005	0.491795	0.648049	-6.60467	-0.687457
MB_HB_neurons_LHX1	SAMD4B	0.0691416	5.96173	0.728204	0.476632	0.636516	-7.1706	0.71173	MB_HB_neurons_LHX1	0.236794	5.96173	1.4362	0.159539	0.287489	-6.11581	1.40662	MB_HB_neurons_LHX1	0.167653	5.96173	1.05663	0.298192	0.46325	-6.65506	1.04032
MB_HB_neurons_LHX1	TRAFD1	-0.0873148	4.65483	-0.716208	0.476665	0.636542	-7.28162	-0.711676	MB_HB_neurons_LHX1	-0.447335	4.65483	-1.9366	0.0575481	0.133906	-5.31773	-1.89912	MB_HB_neurons_LHX1	-0.36002	4.65483	-1.62721	0.108977	0.225855	-5.92446	-1.60281
MB_HB_neurons_LHX1	PC	0.159308	2.7205	0.716212	0.476683	0.63655	-7.2014	0.711648	MB_HB_neurons_LHX1	-1.88288	2.7205	-6.24312	5.04465e-08	1.32491e-06	7.76054	-5.44973	MB_HB_neurons_LHX1	-2.04219	2.7205	-7.30459	7.99207e-10	4.50061e-08	11.7643	-6.14509
MB_HB_neurons_LHX1	STAT2	-0.0935043	4.56557	-0.728006	0.476838	0.636694	-7.10234	-0.711398	MB_HB_neurons_LHX1	0.509806	4.56557	1.99281	0.0527126	0.125198	-5.00459	1.93727	MB_HB_neurons_LHX1	0.603311	4.56557	2.38237	0.0223378	0.0687766	-4.26195	2.28457
MB_HB_neurons_LHX1	human-chim-G0054237	0.209402	2.81866	0.730504	0.476863	0.636694	-6.78591	0.711357	MB_HB_neurons_LHX1	0.0614236	2.81866	0.142661	0.887871	0.931907	-6.89131	0.140999	MB_HB_neurons_LHX1	-0.147979	2.81866	-0.3509	0.729343	0.832122	-6.89624	-0.346
MB_HB_neurons_LHX1	CCNL1	-0.0556283	6.08289	-0.715877	0.476868	0.636694	-7.29459	-0.711349	MB_HB_neurons_LHX1	-0.37442	6.08289	-2.82768	0.00637857	0.0239437	-3.47861	-2.72766	MB_HB_neurons_LHX1	-0.318792	6.08289	-2.54253	0.0136267	0.0467865	-4.25736	-2.46696
MB_HB_neurons_LHX1	AP2M1	0.0562018	5.82819	0.714786	0.477571	0.637357	-7.28358	0.710215	MB_HB_neurons_LHX1	-0.10594	5.82819	-0.71721	0.47628	0.624669	-6.90594	-0.712298	MB_HB_neurons_LHX1	-0.162142	5.82819	-1.10578	0.274653	0.437485	-6.5965	-1.09241
MB_HB_neurons_LHX1	SLC24A1	-0.117872	3.06189	-0.714534	0.477708	0.637467	-7.23328	-0.709994	MB_HB_neurons_LHX1	-0.592592	3.06189	-2.11022	0.0403427	0.102013	-5.04168	-2.05022	MB_HB_neurons_LHX1	-0.47472	3.06189	-1.76837	0.0889647	0.195179	-5.75156	-1.70088
MB_HB_neurons_LHX1	CLASP1	0.0410764	8.83087	0.726548	0.47814	0.637804	-7.12736	0.709297	MB_HB_neurons_LHX1	0.0295414	8.83087	0.299007	0.766821	0.852398	-7.04459	0.296535	MB_HB_neurons_LHX1	-0.0115351	8.83087	-0.116304	0.90818	0.947303	-7.11556	-0.115335
MB_HB_neurons_LHX1	UBAP1	-0.0544039	6.37946	-0.713635	0.478247	0.637898	-7.30921	-0.709125	MB_HB_neurons_LHX1	0.200482	6.37946	1.38807	0.171002	0.302328	-6.22272	1.36899	MB_HB_neurons_LHX1	0.254886	6.37946	1.81882	0.0763633	0.174516	-5.61962	1.77219
MB_HB_neurons_LHX1	MAPKAPK5-AS1	-0.108747	4.11241	-0.71339	0.478394	0.638021	-7.26518	-0.708889	MB_HB_neurons_LHX1	0.36115	4.11241	1.23989	0.219883	0.363059	-6.36182	1.22684	MB_HB_neurons_LHX1	0.469897	4.11241	1.69186	0.0959054	0.205887	-5.79872	1.66504
MB_HB_neurons_LHX1	CREG1	0.112181	4.41823	0.726537	0.478477	0.638108	-6.8093	0.708755	MB_HB_neurons_LHX1	-0.123076	4.41823	-0.501846	0.620081	0.744569	-6.74	-0.495735	MB_HB_neurons_LHX1	-0.235256	4.41823	-0.968517	0.342431	0.509256	-6.443	-0.949373
MB_HB_neurons_LHX1	HNRNPC	0.0543699	6.86067	0.713135	0.478577	0.638186	-7.29692	0.708593	MB_HB_neurons_LHX1	0.1393	6.86067	0.949729	0.346723	0.502437	-6.70086	0.940964	MB_HB_neurons_LHX1	0.0849301	6.86067	0.569827	0.572184	0.715038	-7.01014	0.564838
MB_HB_neurons_LHX1	ENSG00000261267	0.0919227	3.87963	0.713052	0.478621	0.638223	-7.28031	0.708522	MB_HB_neurons_LHX1	0.318095	3.87963	1.23394	0.222135	0.365834	-6.33906	1.22087	MB_HB_neurons_LHX1	0.226172	3.87963	0.908338	0.367378	0.533807	-6.75498	0.901395
MB_HB_neurons_LHX1	ITGA2B	-0.109679	3.77033	-0.712605	0.478882	0.638485	-7.25387	-0.708101	MB_HB_neurons_LHX1	1.33474	3.77033	3.71202	0.000461529	0.00286366	-0.704398	3.50214	MB_HB_neurons_LHX1	1.44442	3.77033	4.01124	0.000188102	0.00152438	0.186983	3.73448
MB_HB_neurons_LHX1	TMEM151B	-0.0908519	4.62242	-0.712283	0.479082	0.638657	-7.27557	-0.707779	MB_HB_neurons_LHX1	0.13957	4.62242	0.553286	0.582375	0.714314	-6.94973	0.549919	MB_HB_neurons_LHX1	0.230422	4.62242	0.953585	0.346051	0.512835	-6.7269	0.942277
MB_HB_neurons_LHX1	STARD4	-0.0924191	4.84331	-0.712154	0.479153	0.638723	-7.28385	-0.707665	MB_HB_neurons_LHX1	0.232821	4.84331	0.916469	0.363121	0.518914	-6.70097	0.909434	MB_HB_neurons_LHX1	0.32524	4.84331	1.33929	0.185571	0.332035	-6.31001	1.32379
MB_HB_neurons_LHX1	ENSG00000272368	0.0692345	5.94152	0.730702	0.47925	0.638779	-7.23769	0.70751	MB_HB_neurons_LHX1	1.10692	5.94152	5.81547	7.35362e-07	1.3069e-05	6.29308	4.95178	MB_HB_neurons_LHX1	1.03769	5.94152	5.62736	1.65067e-06	3.10712e-05	5.55481	4.79207
MB_HB_neurons_LHX1	N4BP1	-0.0503078	6.81547	-0.726425	0.479602	0.639066	-7.29615	-0.706942	MB_HB_neurons_LHX1	-0.0120813	6.81547	-0.0964344	0.923753	0.95433	-7.21871	-0.0957069	MB_HB_neurons_LHX1	0.0382266	6.81547	0.316786	0.753825	0.849204	-7.24642	0.313599
MB_HB_neurons_LHX1	human-chim-G0000171	-0.119273	3.46694	-0.725451	0.479741	0.639205	-7.10979	-0.706719	MB_HB_neurons_LHX1	0.244181	3.46694	0.810087	0.423717	0.577129	-6.69398	0.799989	MB_HB_neurons_LHX1	0.363454	3.46694	1.23184	0.22921	0.38568	-6.32442	1.2024
MB_HB_neurons_LHX1	ENSG00000243176	0.156194	4.25311	0.722534	0.480189	0.639626	-6.86794	0.705998	MB_HB_neurons_LHX1	1.60065	4.25311	3.9848	0.00027622	0.00187425	0.140977	3.63664	MB_HB_neurons_LHX1	1.44446	4.25311	3.65223	0.000811206	0.00497797	-0.882375	3.34894
MB_HB_neurons_LHX1	FIGN	0.100361	8.04356	0.719415	0.48064	0.63998	-7.2888	0.705273	MB_HB_neurons_LHX1	0.170146	8.04356	0.683741	0.498271	0.643781	-6.98936	0.677213	MB_HB_neurons_LHX1	0.0697848	8.04356	0.288931	0.774431	0.862842	-7.24895	0.286584
MB_HB_neurons_LHX1	EYA2	-0.186194	2.97493	-0.718529	0.481149	0.640448	-7.15711	-0.704455	MB_HB_neurons_LHX1	-1.23112	2.97493	-3.23945	0.0031834	0.0137681	-2.41407	-2.94945	MB_HB_neurons_LHX1	-1.04493	2.97493	-2.94528	0.00741168	0.0290588	-3.30255	-2.67776
MB_HB_neurons_LHX1	MORC3	-0.0596284	6.32762	-0.72816	0.481313	0.640608	-7.2154	-0.704193	MB_HB_neurons_LHX1	-0.0166816	6.32762	-0.118413	0.906603	0.943751	-7.18706	-0.117324	MB_HB_neurons_LHX1	0.0429468	6.32762	0.318659	0.752674	0.848372	-7.22327	0.315116
MB_HB_neurons_LHX1	NTRK2	-0.117751	7.85429	-0.717627	0.481639	0.640889	-6.99505	-0.703669	MB_HB_neurons_LHX1	-0.798146	7.85429	-2.98626	0.00543535	0.0211138	-2.88611	-2.78003	MB_HB_neurons_LHX1	-0.680395	7.85429	-2.54134	0.0168512	0.0552387	-3.98922	-2.38994
MB_HB_neurons_LHX1	RELCH	-0.0484919	7.56186	-0.707913	0.481782	0.641037	-7.32116	-0.703439	MB_HB_neurons_LHX1	-0.0839162	7.56186	-0.639823	0.524913	0.667047	-6.97229	-0.635791	MB_HB_neurons_LHX1	-0.0354243	7.56186	-0.26773	0.790107	0.873299	-7.17008	-0.266171
MB_HB_neurons_LHX1	ZC3H6	-0.0531373	5.82136	-0.707794	0.481844	0.641091	-7.27629	-0.70334	MB_HB_neurons_LHX1	0.404069	5.82136	2.67042	0.00989303	0.0339523	-3.68914	2.57955	MB_HB_neurons_LHX1	0.457206	5.82136	3.01655	0.00410294	0.0182721	-2.85176	2.87014
MB_HB_neurons_LHX1	MED30	-0.117153	3.89791	-0.716582	0.481853	0.641091	-7.08757	-0.703326	MB_HB_neurons_LHX1	-0.282614	3.89791	-1.06357	0.294558	0.447529	-6.54815	-1.04817	MB_HB_neurons_LHX1	-0.165461	3.89791	-0.656505	0.516097	0.668943	-6.98612	-0.649374
MB_HB_neurons_LHX1	MCEE	0.125866	4.02193	0.720729	0.481913	0.641124	-6.7952	0.703229	MB_HB_neurons_LHX1	0.324447	4.02193	1.18388	0.246886	0.394779	-6.16297	1.15795	MB_HB_neurons_LHX1	0.198581	4.02193	0.741457	0.465414	0.624752	-6.64311	0.729961
MB_HB_neurons_LHX1	TMEM87B	-0.08443	5.43138	-0.707233	0.482183	0.641331	-7.27979	-0.702796	MB_HB_neurons_LHX1	-0.755345	5.43138	-3.71748	0.000447071	0.00278921	-0.970531	-3.51062	MB_HB_neurons_LHX1	-0.670915	5.43138	-3.50417	0.00087678	0.00529557	-1.69935	-3.32734
MB_HB_neurons_LHX1	human-chim-G0017036	0.188177	3.37466	0.719704	0.482727	0.641815	-6.99991	0.701923	MB_HB_neurons_LHX1	3.22557	3.37466	5.25848	2.9148e-06	4.21243e-05	4.30149	4.67673	MB_HB_neurons_LHX1	3.0374	3.37466	4.99488	7.54701e-06	0.000109097	3.39753	4.47765
MB_HB_neurons_LHX1	ZNF764	-0.107799	2.7727	-0.706123	0.482868	0.641944	-7.29699	-0.701697	MB_HB_neurons_LHX1	0.981755	2.7727	3.08656	0.00307269	0.0133732	-2.61084	2.96037	MB_HB_neurons_LHX1	1.08955	2.7727	3.5387	0.000787338	0.00486829	-1.3995	3.35721
MB_HB_neurons_LHX1	MMP24	-0.0853211	5.74502	-0.714417	0.483237	0.642327	-6.85641	-0.701106	MB_HB_neurons_LHX1	0.235636	5.74502	1.18131	0.245418	0.393086	-6.161	1.16155	MB_HB_neurons_LHX1	0.320957	5.74502	1.59933	0.1193	0.241372	-5.62745	1.55772
MB_HB_neurons_LHX1	ACTN2	-0.10424	3.91662	-0.705133	0.483479	0.642546	-7.24397	-0.700718	MB_HB_neurons_LHX1	-1.30757	3.91662	-5.57682	6.30573e-07	1.14881e-05	5.36021	-4.98161	MB_HB_neurons_LHX1	-1.20333	3.91662	-5.49273	8.65254e-07	1.79204e-05	4.95913	-4.92004
MB_HB_neurons_LHX1	LATS2	0.175144	3.22033	0.714501	0.483658	0.642676	-7.04929	0.700431	MB_HB_neurons_LHX1	0.135814	3.22033	0.347378	0.730784	0.82773	-7.03267	0.344083	MB_HB_neurons_LHX1	-0.0393301	3.22033	-0.103888	0.918228	0.953323	-7.15664	-0.102666
MB_HB_neurons_LHX1	ENSG00000287778	0.178	2.71262	0.711697	0.483677	0.642686	-7.15955	0.700401	MB_HB_neurons_LHX1	0.743178	2.71262	1.50743	0.138468	0.259143	-5.8677	1.48152	MB_HB_neurons_LHX1	0.565178	2.71262	1.13626	0.262329	0.42392	-6.37432	1.1209
MB_HB_neurons_LHX1	SARM1	0.165344	3.44523	0.718812	0.484006	0.642941	-6.8844	0.699873	MB_HB_neurons_LHX1	-0.205085	3.44523	-0.558565	0.581094	0.713252	-6.77413	-0.551787	MB_HB_neurons_LHX1	-0.37043	3.44523	-1.0392	0.308882	0.47486	-6.4565	-1.01757
MB_HB_neurons_LHX1	ENSG00000263847	0.130608	3.25785	0.724277	0.484239	0.64315	-7.04459	0.6995	MB_HB_neurons_LHX1	2.19585	3.25785	5.56958	1.95118e-06	2.99944e-05	5.41449	4.75842	MB_HB_neurons_LHX1	2.06524	3.25785	5.33699	4.80998e-06	7.50759e-05	4.57261	4.57291
MB_HB_neurons_LHX1	SELENOO	-0.0528863	5.97674	-0.703892	0.484284	0.643173	-7.30008	-0.69943	MB_HB_neurons_LHX1	1.00278	5.97674	6.24091	5.83619e-08	1.50093e-06	7.92576	5.42375	MB_HB_neurons_LHX1	1.05567	5.97674	6.65329	2.1901e-08	7.84348e-07	9.4398	5.59627
MB_HB_neurons_LHX1	PARVA	-0.0996117	4.74986	-0.713071	0.48434	0.643204	-7.0496	-0.699339	MB_HB_neurons_LHX1	-0.734998	4.74986	-3.39664	0.00190613	0.00909541	-1.8479	-3.10448	MB_HB_neurons_LHX1	-0.635386	4.74986	-3.09447	0.00458161	0.0199268	-2.75648	-2.83507
MB_HB_neurons_LHX1	C2	0.204162	3.33542	0.713719	0.484579	0.643406	-6.52988	0.698956	MB_HB_neurons_LHX1	-1.61216	3.33542	-3.9549	0.000675349	0.00392587	0.0320001	-3.3994	MB_HB_neurons_LHX1	-1.81632	3.33542	-4.40899	0.000243645	0.00188351	1.37135	-3.66885
MB_HB_neurons_LHX1	CASP8AP2	0.0776655	5.41897	0.703285	0.484621	0.643444	-7.31582	0.698889	MB_HB_neurons_LHX1	0.450801	5.41897	1.88425	0.0644193	0.145906	-5.30732	1.84927	MB_HB_neurons_LHX1	0.373136	5.41897	1.61058	0.112565	0.231325	-5.83317	1.58677
MB_HB_neurons_LHX1	SETD7	0.0749757	5.48611	0.703137	0.484746	0.643514	-7.27733	0.69869	MB_HB_neurons_LHX1	-0.66827	5.48611	-3.79776	0.000347342	0.00226545	-0.750686	-3.57716	MB_HB_neurons_LHX1	-0.743245	5.48611	-4.50379	3.17891e-05	0.000357495	1.44931	-4.16026
MB_HB_neurons_LHX1	ZMAT4	-0.155938	6.58082	-0.715641	0.484754	0.643514	-6.99419	-0.698677	MB_HB_neurons_LHX1	-0.561698	6.58082	-1.61656	0.117319	0.229095	-5.75076	-1.56613	MB_HB_neurons_LHX1	-0.405759	6.58082	-1.19819	0.242042	0.401223	-6.38464	-1.1699
MB_HB_neurons_LHX1	HTRA1	0.169077	2.99566	0.710925	0.484863	0.643601	-6.99034	0.698503	MB_HB_neurons_LHX1	-1.48225	2.99566	-3.71757	0.000772528	0.00437414	-0.834676	-3.36245	MB_HB_neurons_LHX1	-1.65133	2.99566	-4.05031	0.000348704	0.00251671	0.148574	-3.57614
MB_HB_neurons_LHX1	LONRF2	-0.068248	6.14635	-0.702055	0.48544	0.644117	-7.27011	-0.69758	MB_HB_neurons_LHX1	-0.617311	6.14635	-3.36188	0.00145035	0.00729174	-1.92868	-3.18444	MB_HB_neurons_LHX1	-0.549063	6.14635	-2.89649	0.00612392	0.0250601	-3.18696	-2.74107
MB_HB_neurons_LHX1	SRSF3	-0.0695993	5.92045	-0.721015	0.485452	0.644121	-7.22833	-0.697561	MB_HB_neurons_LHX1	-0.0548152	5.92045	-0.320244	0.751234	0.841864	-7.11989	-0.317012	MB_HB_neurons_LHX1	0.0147841	5.92045	0.0891192	0.929761	0.960347	-7.23529	0.088145
MB_HB_neurons_LHX1	MPP2	0.0725552	4.95994	0.701741	0.485587	0.644249	-7.27603	0.697345	MB_HB_neurons_LHX1	-0.113086	4.95994	-0.547122	0.586499	0.717805	-6.93551	-0.543917	MB_HB_neurons_LHX1	-0.185642	4.95994	-0.899659	0.372916	0.53921	-6.71816	-0.891024
MB_HB_neurons_LHX1	SLC5A3	-0.0724693	5.79056	-0.701793	0.485599	0.644251	-7.26769	-0.697325	MB_HB_neurons_LHX1	-0.565148	5.79056	-3.00471	0.00447289	0.0180771	-2.93354	-2.84273	MB_HB_neurons_LHX1	-0.492679	5.79056	-2.58251	0.0160102	0.0530652	-4.00294	-2.40868
MB_HB_neurons_LHX1	TBXAS1	0.139874	3.52439	0.707967	0.4858	0.64443	-7.26827	0.697005	MB_HB_neurons_LHX1	0.339832	3.52439	0.890671	0.377632	0.532972	-6.71915	0.882268	MB_HB_neurons_LHX1	0.199958	3.52439	0.529764	0.599153	0.73655	-7.02292	0.525618
MB_HB_neurons_LHX1	ZNF785	0.118395	3.80858	0.699477	0.48698	0.645523	-7.27801	0.69512	MB_HB_neurons_LHX1	2.46001	3.80858	5.92618	1.71045e-07	3.77223e-06	6.91256	5.22833	MB_HB_neurons_LHX1	2.34161	3.80858	5.75701	3.87493e-07	9.05013e-06	6.2508	5.075
MB_HB_neurons_LHX1	CRIP1	-0.133397	2.85574	-0.706368	0.487048	0.645599	-7.16377	-0.695011	MB_HB_neurons_LHX1	-0.66302	2.85574	-2.14509	0.0390635	0.0996455	-4.94128	-2.06352	MB_HB_neurons_LHX1	-0.529623	2.85574	-1.73541	0.0939722	0.202949	-5.74112	-1.67481
MB_HB_neurons_LHX1	PANK4	-0.171704	2.88725	-0.709218	0.487058	0.645605	-6.894	-0.694995	MB_HB_neurons_LHX1	-1.09855	2.88725	-3.15882	0.00418813	0.0171426	-2.44168	-2.86363	MB_HB_neurons_LHX1	-0.926843	2.88725	-2.76442	0.0114005	0.0407393	-3.51253	-2.53018
MB_HB_neurons_LHX1	DNAJA1	0.0652234	7.01587	0.710513	0.487088	0.645608	-6.91167	0.694948	MB_HB_neurons_LHX1	0.0873401	7.01587	0.568863	0.573571	0.707038	-6.74348	0.5628	MB_HB_neurons_LHX1	0.0221166	7.01587	0.142075	0.888011	0.935202	-6.91899	0.140822
MB_HB_neurons_LHX1	JDP2	-0.146201	2.5936	-0.706061	0.487115	0.645629	-7.18299	-0.694905	MB_HB_neurons_LHX1	-1.79876	2.5936	-5.678	2.27973e-06	3.41573e-05	5.69428	-4.7269	MB_HB_neurons_LHX1	-1.65256	2.5936	-5.52898	5.70867e-06	8.67273e-05	5.06609	-4.5369
MB_HB_neurons_LHX1	PIAS4	0.0978888	3.855	0.707974	0.487171	0.645659	-7.26428	0.694816	MB_HB_neurons_LHX1	0.444148	3.855	1.56682	0.123349	0.237751	-5.84015	1.54087	MB_HB_neurons_LHX1	0.346259	3.855	1.26448	0.211925	0.365044	-6.32762	1.24829
MB_HB_neurons_LHX1	MFSD3	0.0989732	3.4995	0.699059	0.487239	0.645702	-7.29831	0.694706	MB_HB_neurons_LHX1	0.443752	3.4995	1.63232	0.107895	0.215233	-5.82968	1.60773	MB_HB_neurons_LHX1	0.344779	3.4995	1.32201	0.191224	0.339405	-6.35321	1.30697
MB_HB_neurons_LHX1	PHF13	0.114134	3.14354	0.699053	0.487243	0.645702	-7.27425	0.6947	MB_HB_neurons_LHX1	-0.387863	3.14354	-1.42906	0.158217	0.285673	-6.25009	-1.4111	MB_HB_neurons_LHX1	-0.501997	3.14354	-1.9402	0.057099	0.140545	-5.50209	-1.90255
MB_HB_neurons_LHX1	GK5	-0.0787995	5.9473	-0.705179	0.487271	0.645712	-7.01711	-0.694656	MB_HB_neurons_LHX1	0.230311	5.9473	1.19446	0.23889	0.385415	-6.26565	1.17777	MB_HB_neurons_LHX1	0.309111	5.9473	1.6247	0.112299	0.230905	-5.72529	1.58794
MB_HB_neurons_LHX1	B4GALT5	-0.0892486	6.57753	-0.715329	0.48729	0.645715	-6.78507	-0.694626	MB_HB_neurons_LHX1	0.106522	6.57753	0.543027	0.592622	0.722891	-6.69621	0.53504	MB_HB_neurons_LHX1	0.195771	6.57753	1.00158	0.328207	0.49498	-6.38275	0.977731
MB_HB_neurons_LHX1	CEP89	0.0957216	5.48939	0.709498	0.487848	0.646171	-7.11956	0.693736	MB_HB_neurons_LHX1	-0.244664	5.48939	-1.09688	0.2805	0.432334	-6.52237	-1.0792	MB_HB_neurons_LHX1	-0.340385	5.48939	-1.5871	0.122693	0.246203	-5.95335	-1.54357
MB_HB_neurons_LHX1	LINC02976	0.109465	3.61968	0.697939	0.487935	0.646228	-7.27853	0.693598	MB_HB_neurons_LHX1	1.3232	3.61968	3.78653	0.000367595	0.00237492	-0.520955	3.56232	MB_HB_neurons_LHX1	1.21373	3.61968	3.53573	0.000904348	0.00543463	-1.32076	3.31871
MB_HB_neurons_LHX1	COQ9	-0.0722011	4.86948	-0.697598	0.488187	0.646497	-7.26324	-0.693195	MB_HB_neurons_LHX1	-0.356405	4.86948	-2.10102	0.0399504	0.101276	-5.11455	-2.05426	MB_HB_neurons_LHX1	-0.284204	4.86948	-1.78476	0.0794601	0.179703	-5.79651	-1.75383
MB_HB_neurons_LHX1	SNRPG	0.0767038	4.77494	0.696941	0.488557	0.646805	-7.28169	0.692606	MB_HB_neurons_LHX1	0.192276	4.77494	0.8658	0.390354	0.545364	-6.70314	0.858975	MB_HB_neurons_LHX1	0.115572	4.77494	0.522873	0.603582	0.740209	-6.98258	0.519256
MB_HB_neurons_LHX1	NAPG	-0.056272	6.3321	-0.696136	0.489065	0.647259	-7.31312	-0.691796	MB_HB_neurons_LHX1	-0.034797	6.3321	-0.230059	0.818973	0.886994	-7.15838	-0.228866	MB_HB_neurons_LHX1	0.021475	6.3321	0.145351	0.885235	0.933498	-7.23423	0.144336
MB_HB_neurons_LHX1	EARS2	-0.106558	4.09719	-0.695833	0.489243	0.647407	-7.29153	-0.691513	MB_HB_neurons_LHX1	0.281385	4.09719	0.900767	0.371344	0.527032	-6.67064	0.893959	MB_HB_neurons_LHX1	0.387942	4.09719	1.28811	0.202694	0.353786	-6.32328	1.27391
MB_HB_neurons_LHX1	ARMCX3	-0.0654828	6.49647	-0.695492	0.489455	0.647576	-7.3175	-0.691177	MB_HB_neurons_LHX1	-0.744647	6.49647	-4.6649	1.79598e-05	0.000193553	2.09074	-4.28885	MB_HB_neurons_LHX1	-0.679165	6.49647	-4.49988	3.2165e-05	0.000360901	1.44166	-4.15757
MB_HB_neurons_LHX1	UBE2Q2	0.0591509	6.34419	0.694598	0.490015	0.648101	-7.30818	0.690285	MB_HB_neurons_LHX1	-0.41801	6.34419	-2.76924	0.00773029	0.0278928	-3.59009	-2.66363	MB_HB_neurons_LHX1	-0.477161	6.34419	-3.24051	0.00235681	0.0117406	-2.41028	-3.04114
MB_HB_neurons_LHX1	CLK4	-0.0576195	5.59698	-0.702204	0.490546	0.648526	-7.26663	-0.68944	MB_HB_neurons_LHX1	-0.213864	5.59698	-1.55736	0.127441	0.243641	-6.05149	-1.52427	MB_HB_neurons_LHX1	-0.156244	5.59698	-1.20284	0.237031	0.395016	-6.62194	-1.18244
MB_HB_neurons_LHX1	TUSC2	0.103204	3.59301	0.693529	0.490683	0.648648	-7.26248	0.689224	MB_HB_neurons_LHX1	0.15113	3.59301	0.501686	0.617888	0.742804	-6.92779	0.498846	MB_HB_neurons_LHX1	0.0479268	3.59301	0.157805	0.8753	0.927278	-7.07034	0.15693
MB_HB_neurons_LHX1	ENSG00000203325	0.0741354	4.24285	0.693398	0.490784	0.648731	-7.27805	0.689063	MB_HB_neurons_LHX1	0.0124938	4.24285	0.066568	0.947151	0.968551	-7.20938	0.0662846	MB_HB_neurons_LHX1	-0.0616416	4.24285	-0.346264	0.73037	0.832779	-7.24006	-0.344634
MB_HB_neurons_LHX1	SHROOM3	-0.121333	5.09738	-0.692606	0.491252	0.649197	-7.27177	-0.688319	MB_HB_neurons_LHX1	-1.13785	5.09738	-4.1118	0.000122188	0.000956318	0.217883	-3.84169	MB_HB_neurons_LHX1	-1.01652	5.09738	-3.9402	0.000216575	0.00170981	-0.430797	-3.69885
MB_HB_neurons_LHX1	NR2C2	0.0527739	6.67763	0.692538	0.491294	0.649245	-7.33587	0.688253	MB_HB_neurons_LHX1	0.352311	6.67763	2.54202	0.0136448	0.0438887	-4.13152	2.46648	MB_HB_neurons_LHX1	0.299537	6.67763	2.25892	0.0275668	0.0807353	-4.83628	2.2034
MB_HB_neurons_LHX1	UBE2G1	-0.0634813	6.37842	-0.691217	0.49212	0.649957	-7.31123	-0.686942	MB_HB_neurons_LHX1	-0.304881	6.37842	-1.92002	0.060529	0.139139	-5.44923	-1.87692	MB_HB_neurons_LHX1	-0.2414	6.37842	-1.60006	0.117932	0.239332	-6.07675	-1.56351
MB_HB_neurons_LHX1	DICER1-AS1	0.0836565	4.58907	0.690512	0.492558	0.650324	-7.31737	0.686247	MB_HB_neurons_LHX1	3.3231	4.58907	8.89214	1.6239e-12	1.63801e-10	18.1298	7.06347	MB_HB_neurons_LHX1	3.23945	4.58907	8.78797	2.51585e-12	2.99581e-10	17.7487	7.00242
MB_HB_neurons_LHX1	CEP95	-0.0823559	6.97694	-0.698582	0.493004	0.650746	-6.80882	-0.685538	MB_HB_neurons_LHX1	0.978997	6.97694	5.29075	8.05212e-06	9.89353e-05	4.21953	4.46379	MB_HB_neurons_LHX1	1.06135	6.97694	5.84382	2.06229e-06	3.73218e-05	6.05095	4.74722
MB_HB_neurons_LHX1	RHEB	0.0505288	6.46285	0.68964	0.493139	0.650836	-7.30602	0.685325	MB_HB_neurons_LHX1	-0.223949	6.46285	-1.57831	0.120313	0.233431	-5.90687	-1.55346	MB_HB_neurons_LHX1	-0.274478	6.46285	-1.88528	0.0659279	0.156313	-5.4074	-1.83891
MB_HB_neurons_LHX1	PUS7	-0.20034	4.66862	-0.701552	0.493398	0.651039	-6.38062	-0.684915	MB_HB_neurons_LHX1	-0.972881	4.66862	-2.47542	0.0234174	0.0669577	-3.68936	-2.26656	MB_HB_neurons_LHX1	-0.772541	4.66862	-1.96587	0.0655624	0.155674	-4.73889	-1.8414
MB_HB_neurons_LHX1	RFFL	-0.0528679	5.88114	-0.688656	0.493717	0.651299	-7.318	-0.684409	MB_HB_neurons_LHX1	0.440976	5.88114	3.0283	0.00363357	0.0153068	-2.86199	2.90834	MB_HB_neurons_LHX1	0.493844	5.88114	3.54977	0.000760545	0.00473084	-1.47381	3.36677
MB_HB_neurons_LHX1	CLCN6	0.0736488	5.01878	0.688549	0.493788	0.651357	-7.28471	0.684296	MB_HB_neurons_LHX1	-0.451879	5.01878	-2.30337	0.0251147	0.0706729	-4.60539	-2.23963	MB_HB_neurons_LHX1	-0.525528	5.01878	-2.71095	0.00950318	0.0352942	-3.72098	-2.5934
MB_HB_neurons_LHX1	ETV3	0.0989654	3.79459	0.688472	0.493831	0.651399	-7.27872	0.684228	MB_HB_neurons_LHX1	-0.529426	3.79459	-2.20448	0.03137	0.0841188	-4.89509	-2.15235	MB_HB_neurons_LHX1	-0.628391	3.79459	-2.75931	0.00768611	0.0298954	-3.72068	-2.66556
MB_HB_neurons_LHX1	ENSG00000286757	0.19517	2.82786	0.695602	0.494171	0.651696	-7.11926	0.68369	MB_HB_neurons_LHX1	-0.760747	2.82786	-1.61199	0.116034	0.227366	-5.8141	-1.57164	MB_HB_neurons_LHX1	-0.955918	2.82786	-2.00642	0.0538421	0.134413	-5.16148	-1.9281
MB_HB_neurons_LHX1	SCHIP1	0.0857049	5.65043	0.687389	0.494509	0.651967	-7.32384	0.683155	MB_HB_neurons_LHX1	0.504782	5.65043	1.91535	0.0602579	0.138671	-5.27191	1.8789	MB_HB_neurons_LHX1	0.419077	5.65043	1.648	0.104624	0.219309	-5.79873	1.62284
MB_HB_neurons_LHX1	ATP6AP2	-0.0768219	6.61963	-0.694178	0.494589	0.65204	-6.99706	-0.683029	MB_HB_neurons_LHX1	-0.743341	6.61963	-3.96959	0.000299719	0.00200286	-0.0914602	-3.61554	MB_HB_neurons_LHX1	-0.666519	6.61963	-3.48792	0.00134571	0.00747925	-1.50765	-3.20605
MB_HB_neurons_LHX1	AMER3	-0.188265	2.78362	-0.702093	0.494685	0.652114	-7.12541	-0.682876	MB_HB_neurons_LHX1	0.880321	2.78362	1.68839	0.0996467	0.202942	-5.56201	1.64657	MB_HB_neurons_LHX1	1.06859	2.78362	2.12515	0.0409296	0.109081	-4.84467	2.04424
MB_HB_neurons_LHX1	RANBP17	-0.055019	8.43636	-0.700538	0.494841	0.652263	-7.08677	-0.68263	MB_HB_neurons_LHX1	0.54643	8.43636	4.08931	0.000282243	0.00190753	0.241187	3.63107	MB_HB_neurons_LHX1	0.601449	8.43636	4.58143	8.15265e-05	0.000775284	1.76163	3.93987
MB_HB_neurons_LHX1	ENSG00000231201	-0.14155	2.65178	-0.685378	0.495773	0.653081	-7.23445	-0.681156	MB_HB_neurons_LHX1	0.885477	2.65178	1.92637	0.0588461	0.136121	-5.11564	1.88934	MB_HB_neurons_LHX1	1.02703	2.65178	2.25376	0.0280671	0.0818986	-4.51837	2.19635
MB_HB_neurons_LHX1	EDIL3	-0.140207	8.16806	-0.694954	0.495777	0.653081	-6.87953	-0.681149	MB_HB_neurons_LHX1	-0.278729	8.16806	-0.869513	0.391398	0.546373	-6.53493	-0.857086	MB_HB_neurons_LHX1	-0.138522	8.16806	-0.429578	0.670732	0.790347	-6.85153	-0.425144
MB_HB_neurons_LHX1	SAMD1	-0.123919	3.42755	-0.698684	0.495798	0.653097	-7.07069	-0.681117	MB_HB_neurons_LHX1	-0.20413	3.42755	-0.69405	0.493343	0.639602	-6.82254	-0.685002	MB_HB_neurons_LHX1	-0.0802106	3.42755	-0.279111	0.782488	0.86837	-7.08517	-0.276079
MB_HB_neurons_LHX1	SEC31A	-0.0449844	7.10738	-0.685086	0.495953	0.653254	-7.33526	-0.680871	MB_HB_neurons_LHX1	0.121913	7.10738	0.974133	0.334219	0.489496	-6.70521	0.965651	MB_HB_neurons_LHX1	0.166897	7.10738	1.34814	0.18416	0.330246	-6.32304	1.32806
MB_HB_neurons_LHX1	ENSG00000282022	0.119326	3.78635	0.684865	0.496114	0.65339	-7.26543	0.680617	MB_HB_neurons_LHX1	-0.143504	3.78635	-0.481029	0.632685	0.754105	-7.10111	-0.477951	MB_HB_neurons_LHX1	-0.26283	3.78635	-0.906138	0.371612	0.537949	-6.86962	-0.893457
MB_HB_neurons_LHX1	RABL6	0.111842	3.35636	0.684584	0.496267	0.653506	-7.28272	0.680375	MB_HB_neurons_LHX1	2.47507	3.35636	5.40006	1.24086e-06	2.05588e-05	5.05612	4.849	MB_HB_neurons_LHX1	2.36323	3.35636	5.20411	2.56342e-06	4.47067e-05	4.33088	4.70302
MB_HB_neurons_LHX1	KLC1-AS1	0.0953329	3.87828	0.696397	0.496317	0.653523	-6.97698	0.680297	MB_HB_neurons_LHX1	2.04841	3.87828	7.14307	5.56238e-09	1.96047e-07	10.6298	5.82941	MB_HB_neurons_LHX1	1.95307	3.87828	6.76313	2.60397e-08	9.11869e-07	9.31414	5.56617
MB_HB_neurons_LHX1	GXYLT1	-0.122759	4.98367	-0.698084	0.496504	0.653682	-6.94721	-0.680001	MB_HB_neurons_LHX1	-1.29189	4.98367	-5.07428	6.6264e-05	0.000575439	3.42095	-3.98932	MB_HB_neurons_LHX1	-1.16913	4.98367	-4.81308	0.000178939	0.00146111	2.4757	-3.74703
MB_HB_neurons_LHX1	LINC02981	-0.187286	5.97712	-0.693942	0.497098	0.654176	-6.2192	-0.679063	MB_HB_neurons_LHX1	1.5276	5.97712	3.81627	0.00082446	0.00461691	-0.140291	3.34445	MB_HB_neurons_LHX1	1.71488	5.97712	4.25239	0.000289693	0.00216473	1.0953	3.62435
MB_HB_neurons_LHX1	KLHL8	-0.0725236	6.00046	-0.718836	0.497123	0.654188	-7.29301	-0.679023	MB_HB_neurons_LHX1	0.461737	6.00046	2.44246	0.0252568	0.0709697	-4.30787	2.23745	MB_HB_neurons_LHX1	0.534261	6.00046	2.95811	0.00968938	0.0358268	-3.13545	2.58672
MB_HB_neurons_LHX1	PHKB	-0.0467606	7.96832	-0.692564	0.497203	0.654263	-7.32948	-0.678897	MB_HB_neurons_LHX1	0.693563	7.96832	5.39327	2.25239e-06	3.38035e-05	4.69779	4.72935	MB_HB_neurons_LHX1	0.740324	7.96832	5.91955	4.27071e-07	9.83311e-06	6.56996	5.05648
MB_HB_neurons_LHX1	VTI1B	-0.0979383	3.74135	-0.682956	0.497287	0.654308	-7.28644	-0.678764	MB_HB_neurons_LHX1	0.776654	3.74135	2.58181	0.0124058	0.0406835	-3.85187	2.50039	MB_HB_neurons_LHX1	0.874592	3.74135	2.96637	0.00461835	0.0200642	-2.95483	2.83251
MB_HB_neurons_LHX1	LRRC49	-0.0433004	7.48593	-0.682621	0.4975	0.654457	-7.32945	-0.678428	MB_HB_neurons_LHX1	0.0435549	7.48593	0.349088	0.728343	0.826011	-7.08093	0.347331	MB_HB_neurons_LHX1	0.0868554	7.48593	0.681303	0.499171	0.654527	-6.9237	0.675794
MB_HB_neurons_LHX1	GZF1	-0.141633	3.30341	-0.689099	0.49784	0.654721	-6.95049	-0.677892	MB_HB_neurons_LHX1	-1.57732	3.30341	-5.50861	7.9583e-06	9.79926e-05	4.8971	-4.4663	MB_HB_neurons_LHX1	-1.43569	3.30341	-5.28094	2.32593e-05	0.000276452	4.0386	-4.23106
MB_HB_neurons_LHX1	SOCS4	-0.0848145	5.07344	-0.682091	0.497845	0.654721	-7.26202	-0.677884	MB_HB_neurons_LHX1	-0.494795	5.07344	-2.2643	0.0281362	0.0772731	-4.70329	-2.19538	MB_HB_neurons_LHX1	-0.40998	5.07344	-1.90297	0.0660703	0.156555	-5.4603	-1.83795
MB_HB_neurons_LHX1	NLK	-0.0527061	7.6562	-0.681841	0.497988	0.654851	-7.34083	-0.677659	MB_HB_neurons_LHX1	-0.00972477	7.6562	-0.0654073	0.948081	0.969026	-7.17338	-0.0651173	MB_HB_neurons_LHX1	0.0429814	7.6562	0.287073	0.775297	0.863418	-7.16336	0.285453
MB_HB_neurons_LHX1	SRGAP2	-0.0903011	3.31092	-0.681704	0.498071	0.654896	-7.27339	-0.677528	MB_HB_neurons_LHX1	-0.402668	3.31092	-1.60638	0.113486	0.223624	-5.84828	-1.58272	MB_HB_neurons_LHX1	-0.312366	3.31092	-1.30369	0.197362	0.347095	-6.35821	-1.2891
MB_HB_neurons_LHX1	DNAJB11	-0.0814667	4.39471	-0.681687	0.498091	0.654896	-7.26339	-0.677497	MB_HB_neurons_LHX1	0.617838	4.39471	2.402	0.0197415	0.0585674	-4.21445	2.33123	MB_HB_neurons_LHX1	0.699304	4.39471	2.73931	0.00892777	0.0336477	-3.47225	2.61481
MB_HB_neurons_LHX1	POLR3H	-0.113318	3.55445	-0.681661	0.498099	0.654896	-7.28484	-0.677484	MB_HB_neurons_LHX1	0.480153	3.55445	1.55843	0.124435	0.239361	-5.95343	1.53642	MB_HB_neurons_LHX1	0.593471	3.55445	2.01931	0.047967	0.123328	-5.245	1.97766
MB_HB_neurons_LHX1	ENSG00000257458	-0.157425	4.75686	-0.694812	0.498215	0.654965	-7.01001	-0.677301	MB_HB_neurons_LHX1	-0.423475	4.75686	-1.10064	0.281035	0.432931	-6.37318	-1.078	MB_HB_neurons_LHX1	-0.26605	4.75686	-0.71441	0.483369	0.640505	-6.79004	-0.700895
MB_HB_neurons_LHX1	YWHAG	0.0447278	7.02918	0.688736	0.498295	0.655026	-7.33001	0.677175	MB_HB_neurons_LHX1	-0.216092	7.02918	-1.82552	0.0749735	0.163577	-5.58392	-1.78063	MB_HB_neurons_LHX1	-0.260819	7.02918	-2.25702	0.0301866	0.0866362	-4.81263	-2.16763
MB_HB_neurons_LHX1	FAT1	-0.126488	5.32647	-0.687764	0.49859	0.655297	-7.23015	-0.67671	MB_HB_neurons_LHX1	-0.868791	5.32647	-2.60737	0.0128394	0.0418122	-3.88686	-2.48819	MB_HB_neurons_LHX1	-0.742303	5.32647	-2.24533	0.0323846	0.0913245	-4.73183	-2.13963
MB_HB_neurons_LHX1	FAM184B	0.117896	5.11343	0.696722	0.498746	0.6554	-7.00241	0.676464	MB_HB_neurons_LHX1	-0.945017	5.11343	-3.74825	0.00141583	0.00715087	-0.828652	-3.19141	MB_HB_neurons_LHX1	-1.06291	5.11343	-4.39205	0.000441902	0.00305232	1.09616	-3.51371
MB_HB_neurons_LHX1	DMXL1-DT	0.162515	3.45612	0.688889	0.499888	0.656372	-7.15565	0.674667	MB_HB_neurons_LHX1	0.849285	3.45612	1.95201	0.0582559	0.135115	-5.17741	1.89377	MB_HB_neurons_LHX1	0.68677	3.45612	1.62313	0.115187	0.235244	-5.80063	1.5753
MB_HB_neurons_LHX1	FBXO7	-0.0740026	5.12101	-0.678354	0.500186	0.65664	-7.28451	-0.674197	MB_HB_neurons_LHX1	0.581272	5.12101	2.6128	0.0115426	0.0384272	-3.80247	2.52583	MB_HB_neurons_LHX1	0.655274	5.12101	2.98688	0.00452127	0.0197179	-2.92002	2.8393
MB_HB_neurons_LHX1	EZR	0.140852	2.86734	0.677657	0.500616	0.657053	-7.28008	0.673521	MB_HB_neurons_LHX1	-0.42138	2.86734	-1.13093	0.262623	0.412694	-6.54227	-1.12021	MB_HB_neurons_LHX1	-0.562232	2.86734	-1.56858	0.122049	0.245363	-6.03731	-1.54623
MB_HB_neurons_LHX1	MBTD1	-0.0561359	6.5139	-0.677505	0.500712	0.657124	-7.3332	-0.67337	MB_HB_neurons_LHX1	0.117022	6.5139	0.793154	0.43084	0.583654	-6.92499	0.787755	MB_HB_neurons_LHX1	0.173158	6.5139	1.23369	0.222169	0.377261	-6.56691	1.22078
MB_HB_neurons_LHX1	SEC63	-0.0441206	7.27812	-0.67749	0.500725	0.657134	-7.3402	-0.67335	MB_HB_neurons_LHX1	-0.293756	7.27812	-2.4612	0.0169973	0.0521901	-4.30651	-2.38677	MB_HB_neurons_LHX1	-0.249636	7.27812	-2.11759	0.0397284	0.106635	-5.08311	-2.05656
MB_HB_neurons_LHX1	TEFM	-0.069949	4.9793	-0.677534	0.500731	0.657135	-7.31431	-0.67334	MB_HB_neurons_LHX1	1.65278	4.9793	7.0487	2.30817e-09	9.20538e-08	11.105	5.97449	MB_HB_neurons_LHX1	1.72273	4.9793	7.57703	2.90947e-10	1.87483e-08	13.0902	6.30353
MB_HB_neurons_LHX1	TBC1D9B	-0.0630645	5.26496	-0.677457	0.500745	0.657147	-7.29973	-0.673318	MB_HB_neurons_LHX1	0.0721381	5.26496	0.411864	0.682077	0.791985	-7.06774	0.409631	MB_HB_neurons_LHX1	0.135203	5.26496	0.797623	0.429592	0.59266	-6.90226	0.78989
MB_HB_neurons_LHX1	ST8SIA4	0.121032	7.68806	0.688376	0.501012	0.657387	-6.91523	0.672898	MB_HB_neurons_LHX1	-0.0783953	7.68806	-0.278934	0.782307	0.863029	-6.90008	-0.276313	MB_HB_neurons_LHX1	-0.199427	7.68806	-0.713219	0.481952	0.639361	-6.72461	-0.703167
MB_HB_neurons_LHX1	ENSG00000272341	0.146949	2.47255	0.676817	0.501145	0.657473	-7.31665	0.672689	MB_HB_neurons_LHX1	1.62861	2.47255	3.21611	0.00210259	0.00985405	-2.15484	3.07535	MB_HB_neurons_LHX1	1.48166	2.47255	2.98369	0.00412607	0.0183593	-2.83043	2.86836
MB_HB_neurons_LHX1	RADIL	0.0841393	4.89381	0.676674	0.501238	0.657533	-7.3089	0.672542	MB_HB_neurons_LHX1	0.687146	4.89381	2.36973	0.0211725	0.0619134	-4.24908	2.30489	MB_HB_neurons_LHX1	0.603007	4.89381	2.08855	0.0416776	0.110606	-4.86918	2.03673
MB_HB_neurons_LHX1	PMFBP1	-0.160535	5.04183	-0.684091	0.501287	0.657579	-6.98353	-0.672466	MB_HB_neurons_LHX1	0.310178	5.04183	0.775823	0.442596	0.594429	-6.63894	0.767817	MB_HB_neurons_LHX1	0.470713	5.04183	1.21086	0.234823	0.392467	-6.27444	1.18803
MB_HB_neurons_LHX1	PSMC4	-0.0941856	4.64493	-0.676405	0.501429	0.657704	-7.31649	-0.672242	MB_HB_neurons_LHX1	1.05877	4.64493	3.23457	0.00200172	0.00946484	-2.09759	3.08998	MB_HB_neurons_LHX1	1.15295	4.64493	3.63197	0.000589728	0.00385932	-1.01258	3.43629
MB_HB_neurons_LHX1	FERMT2	0.0661612	5.49109	0.675979	0.501709	0.657963	-7.28752	0.671804	MB_HB_neurons_LHX1	0.619151	5.49109	3.09711	0.00312305	0.0135512	-2.58453	2.95536	MB_HB_neurons_LHX1	0.55299	5.49109	2.691	0.0103404	0.0376999	-3.62614	2.56423
MB_HB_neurons_LHX1	GMDS	0.0783543	7.2078	0.675892	0.501745	0.657982	-7.31942	0.671746	MB_HB_neurons_LHX1	-0.981989	7.2078	-4.58785	2.49673e-05	0.000254864	1.85786	-4.2151	MB_HB_neurons_LHX1	-1.06034	7.2078	-4.77204	1.70425e-05	0.000213422	2.48642	-4.30049
MB_HB_neurons_LHX1	PYCR1	-0.117989	2.95365	-0.675651	0.50188	0.658085	-7.26992	-0.671535	MB_HB_neurons_LHX1	-1.25979	2.95365	-4.51743	3.02438e-05	0.000299186	1.58712	-4.17162	MB_HB_neurons_LHX1	-1.1418	2.95365	-4.35978	5.23918e-05	0.000538296	0.964861	-4.04469
MB_HB_neurons_LHX1	TRAPPC13	-0.0720568	5.40665	-0.675321	0.502088	0.658295	-7.31083	-0.671208	MB_HB_neurons_LHX1	0.227076	5.40665	1.12255	0.266139	0.416671	-6.52526	1.112	MB_HB_neurons_LHX1	0.299133	5.40665	1.55195	0.125978	0.251091	-6.04567	1.53016
MB_HB_neurons_LHX1	CD151	0.126332	3.82769	0.683961	0.502258	0.658457	-7.17082	0.670941	MB_HB_neurons_LHX1	0.494894	3.82769	1.4147	0.164921	0.294568	-6.03008	1.38871	MB_HB_neurons_LHX1	0.368562	3.82769	1.06203	0.296018	0.4608	-6.50278	1.04501
MB_HB_neurons_LHX1	MTX2	0.0531263	7.34023	0.683035	0.502312	0.658513	-7.28695	0.670856	MB_HB_neurons_LHX1	0.0492139	7.34023	0.356452	0.723228	0.822164	-7.1382	0.354147	MB_HB_neurons_LHX1	-0.00391244	7.34023	-0.0293313	0.976743	0.987172	-7.27276	-0.0291528
MB_HB_neurons_LHX1	KLC4	-0.0783066	4.45505	-0.674404	0.502667	0.658861	-7.28111	-0.670299	MB_HB_neurons_LHX1	0.115157	4.45505	0.539952	0.591479	0.721957	-7.00961	0.536694	MB_HB_neurons_LHX1	0.193464	4.45505	0.927368	0.359159	0.525719	-6.78314	0.916968
MB_HB_neurons_LHX1	SF3B5	0.0821079	4.39166	0.683264	0.502951	0.65913	-7.27795	0.669854	MB_HB_neurons_LHX1	0.377932	4.39166	1.62541	0.110634	0.219376	-5.80254	1.59535	MB_HB_neurons_LHX1	0.295825	4.39166	1.32348	0.19231	0.34077	-6.31076	1.30378
MB_HB_neurons_LHX1	AEBP2	-0.0687176	7.06251	-0.673193	0.503444	0.659577	-7.33558	-0.669081	MB_HB_neurons_LHX1	-0.348625	7.06251	-1.81955	0.0747998	0.16328	-5.56069	-1.78169	MB_HB_neurons_LHX1	-0.279908	7.06251	-1.47305	0.149878	0.28502	-6.15553	-1.43996
MB_HB_neurons_LHX1	TBPL1	0.0943058	4.22821	0.672736	0.503721	0.659772	-7.29923	0.668646	MB_HB_neurons_LHX1	0.0515475	4.22821	0.20003	0.842228	0.902309	-7.15251	0.199044	MB_HB_neurons_LHX1	-0.0427583	4.22821	-0.171358	0.864815	0.920806	-7.22638	-0.170248
MB_HB_neurons_LHX1	SMC5	-0.058267	7.26708	-0.672696	0.50376	0.659816	-7.3549	-0.668585	MB_HB_neurons_LHX1	-0.536314	7.26708	-3.39796	0.00138875	0.00704058	-1.91215	-3.19698	MB_HB_neurons_LHX1	-0.478047	7.26708	-3.09877	0.00409526	0.0182476	-2.79954	-2.87073
MB_HB_neurons_LHX1	TRIM44	-0.0530028	7.53536	-0.678954	0.505231	0.661184	-7.23448	-0.666281	MB_HB_neurons_LHX1	-0.264752	7.53536	-1.89755	0.0652627	0.147332	-5.37779	-1.84345	MB_HB_neurons_LHX1	-0.211749	7.53536	-1.52813	0.135822	0.265166	-6.02657	-1.49153
MB_HB_neurons_LHX1	BCL2L1-AS1	0.165643	2.71626	0.670169	0.505343	0.661264	-7.28445	0.666106	MB_HB_neurons_LHX1	-0.527923	2.71626	-1.20876	0.231538	0.376799	-6.46577	-1.19641	MB_HB_neurons_LHX1	-0.693566	2.71626	-1.65061	0.104087	0.218449	-5.92264	-1.62535
MB_HB_neurons_LHX1	PURG	-0.0397476	7.7189	-0.669913	0.505511	0.661361	-7.37517	-0.665844	MB_HB_neurons_LHX1	-0.317861	7.7189	-2.92439	0.00507443	0.0199995	-3.2122	-2.80227	MB_HB_neurons_LHX1	-0.278114	7.7189	-2.63875	0.0114741	0.0409418	-3.98677	-2.52792
MB_HB_neurons_LHX1	RSRC2	-0.0649837	5.08995	-0.669736	0.505617	0.661441	-7.29466	-0.665677	MB_HB_neurons_LHX1	-0.381942	5.08995	-2.39731	0.0196736	0.058427	-4.50289	-2.33252	MB_HB_neurons_LHX1	-0.316958	5.08995	-2.12144	0.0380601	0.103182	-5.18198	-2.07421
MB_HB_neurons_LHX1	TMED3	-0.0746894	5.02446	-0.669619	0.505691	0.661489	-7.31327	-0.665561	MB_HB_neurons_LHX1	0.500605	5.02446	2.14518	0.0360308	0.0935849	-4.81961	2.09658	MB_HB_neurons_LHX1	0.575295	5.02446	2.56225	0.0129504	0.0449855	-3.98564	2.48513
MB_HB_neurons_LHX1	CCT4	0.0683464	5.03597	0.66958	0.505792	0.661593	-7.26049	0.665405	MB_HB_neurons_LHX1	0.0321844	5.03597	0.152298	0.879468	0.926376	-7.00232	0.151643	MB_HB_neurons_LHX1	-0.0361621	5.03597	-0.164231	0.870123	0.924053	-6.996	-0.163502
MB_HB_neurons_LHX1	CAPN1	0.116975	3.35817	0.669336	0.505871	0.661667	-7.32398	0.665281	MB_HB_neurons_LHX1	0.780153	3.35817	2.17658	0.0334926	0.0884744	-4.78537	2.12613	MB_HB_neurons_LHX1	0.663177	3.35817	1.90749	0.0612883	0.148179	-5.36865	1.87141
MB_HB_neurons_LHX1	ZFYVE27	0.0558659	5.44806	0.668847	0.50618	0.661914	-7.31404	0.664797	MB_HB_neurons_LHX1	-0.152769	5.44806	-1.03989	0.303205	0.456842	-6.68679	-1.02958	MB_HB_neurons_LHX1	-0.208635	5.44806	-1.48187	0.146566	0.280353	-6.21627	-1.45177
MB_HB_neurons_LHX1	WASF1	0.0501659	6.85956	0.694693	0.506246	0.661965	-7.31319	0.664694	MB_HB_neurons_LHX1	0.577078	6.85956	4.29332	0.000211431	0.00150215	0.889302	3.70495	MB_HB_neurons_LHX1	0.526913	6.85956	4.06275	0.000473054	0.00322521	0.0776992	3.49557
MB_HB_neurons_LHX1	D2HGDH	-0.129927	3.5198	-0.67626	0.50625	0.661965	-7.0176	-0.664688	MB_HB_neurons_LHX1	-0.337844	3.5198	-1.1262	0.267953	0.41858	-6.42244	-1.10779	MB_HB_neurons_LHX1	-0.207917	3.5198	-0.726262	0.473255	0.631694	-6.87339	-0.717192
MB_HB_neurons_LHX1	FAM210A	0.0719517	5.32752	0.66861	0.506341	0.662058	-7.31871	0.664545	MB_HB_neurons_LHX1	-0.184008	5.32752	-0.899272	0.37255	0.528133	-6.74986	-0.891707	MB_HB_neurons_LHX1	-0.255959	5.32752	-1.27158	0.210586	0.363306	-6.40189	-1.25196
MB_HB_neurons_LHX1	GNA11	0.115678	3.29415	0.668212	0.506587	0.662256	-7.27203	0.664162	MB_HB_neurons_LHX1	-0.343726	3.29415	-1.06356	0.292563	0.445381	-6.56108	-1.05252	MB_HB_neurons_LHX1	-0.459404	3.29415	-1.42497	0.162399	0.301972	-6.15705	-1.39705
MB_HB_neurons_LHX1	SPNS2	-0.13516	3.36539	-0.679314	0.506693	0.662323	-6.85763	-0.663996	MB_HB_neurons_LHX1	-0.0298777	3.36539	-0.0966792	0.923688	0.954316	-6.89915	-0.0957897	MB_HB_neurons_LHX1	0.105282	3.36539	0.351514	0.728232	0.831427	-6.90878	0.347478
MB_HB_neurons_LHX1	NCK2	-0.0567349	6.29569	-0.677921	0.506911	0.662497	-7.22604	-0.663656	MB_HB_neurons_LHX1	0.257208	6.29569	1.55133	0.128499	0.2451	-5.83955	1.52005	MB_HB_neurons_LHX1	0.313943	6.29569	1.80033	0.078968	0.178835	-5.4256	1.75671
MB_HB_neurons_LHX1	ZBTB26	-0.0872562	4.06116	-0.667593	0.506976	0.662545	-7.27357	-0.663554	MB_HB_neurons_LHX1	0.0680562	4.06116	0.283843	0.777657	0.859949	-7.1051	0.282373	MB_HB_neurons_LHX1	0.155312	4.06116	0.656196	0.515547	0.668533	-6.97808	0.650224
MB_HB_neurons_LHX1	PIK3C2B	0.0702389	5.4021	0.667456	0.507062	0.662629	-7.3217	0.663419	MB_HB_neurons_LHX1	0.0167308	5.4021	0.0916325	0.927298	0.956498	-7.24483	0.091245	MB_HB_neurons_LHX1	-0.0535081	5.4021	-0.308324	0.758913	0.852656	-7.28802	-0.306909
MB_HB_neurons_LHX1	PPP2CA	-0.0679398	4.78166	-0.674675	0.507373	0.662915	-7.27854	-0.662933	MB_HB_neurons_LHX1	0.508346	4.78166	2.23291	0.0297701	0.0807921	-4.53985	2.17314	MB_HB_neurons_LHX1	0.576286	4.78166	2.51168	0.0154824	0.0517157	-3.96104	2.42089
MB_HB_neurons_LHX1	KDM1A	-0.0502324	7.83031	-0.680828	0.507731	0.663128	-7.11244	-0.662375	MB_HB_neurons_LHX1	-0.0302399	7.83031	-0.249088	0.805183	0.877891	-7.07088	-0.246645	MB_HB_neurons_LHX1	0.0199925	7.83031	0.16908	0.86712	0.92225	-7.15042	0.167318
MB_HB_neurons_LHX1	PHF6	-0.0533025	6.27054	-0.665724	0.508164	0.663434	-7.31554	-0.661699	MB_HB_neurons_LHX1	-0.00814314	6.27054	-0.0546769	0.956596	0.973973	-7.17114	-0.0544258	MB_HB_neurons_LHX1	0.0451593	6.27054	0.306843	0.760414	0.853732	-7.1733	0.304938
MB_HB_neurons_LHX1	HAUS2	0.0937637	4.23243	0.665416	0.508356	0.663579	-7.31297	0.6614	MB_HB_neurons_LHX1	0.657268	4.23243	2.26715	0.0270286	0.0748337	-4.58172	2.2111	MB_HB_neurons_LHX1	0.563504	4.23243	2.01789	0.04812	0.123634	-5.15348	1.97631
MB_HB_neurons_LHX1	SNX19	0.138857	4.67719	0.681117	0.508408	0.663629	-6.94024	0.661319	MB_HB_neurons_LHX1	-0.0637365	4.67719	-0.201087	0.842598	0.902563	-6.96625	-0.198571	MB_HB_neurons_LHX1	-0.202594	4.67719	-0.661322	0.516714	0.669432	-6.83637	-0.648418
MB_HB_neurons_LHX1	COPE	0.0868285	5.45115	0.676018	0.508563	0.663756	-6.75825	0.661077	MB_HB_neurons_LHX1	0.635588	5.45115	2.91204	0.00649215	0.0242746	-2.80583	2.72183	MB_HB_neurons_LHX1	0.54876	5.45115	2.4711	0.019038	0.0607617	-3.84975	2.34479
MB_HB_neurons_LHX1	PIGG	-0.0742486	4.91246	-0.664852	0.508715	0.663905	-7.28857	-0.66084	MB_HB_neurons_LHX1	0.172124	4.91246	0.836708	0.4064	0.560608	-6.80299	0.830245	MB_HB_neurons_LHX1	0.246373	4.91246	1.23594	0.223147	0.378464	-6.45971	1.2182
MB_HB_neurons_LHX1	CENPI	-0.113129	3.37637	-0.664593	0.508912	0.664081	-7.2955	-0.660532	MB_HB_neurons_LHX1	0.342126	3.37637	0.988905	0.326776	0.481647	-6.57418	0.980628	MB_HB_neurons_LHX1	0.455255	3.37637	1.36186	0.178438	0.322996	-6.21166	1.34558
MB_HB_neurons_LHX1	GRIA3	-0.122415	5.55072	-0.664524	0.508925	0.664091	-7.27398	-0.660512	MB_HB_neurons_LHX1	-1.20939	5.55072	-4.0916	0.00015512	0.00116409	0.163084	-3.78273	MB_HB_neurons_LHX1	-1.08698	5.55072	-3.85511	0.000474114	0.00323093	-0.661606	-3.49497
MB_HB_neurons_LHX1	ITGAV	-0.106229	5.10459	-0.664193	0.50917	0.664329	-7.31098	-0.66013	MB_HB_neurons_LHX1	-0.516997	5.10459	-1.86873	0.0666553	0.149789	-5.52327	-1.83399	MB_HB_neurons_LHX1	-0.410768	5.10459	-1.56386	0.123205	0.246953	-6.11422	-1.54146
MB_HB_neurons_LHX1	ZBTB20-AS5	0.116119	4.03956	0.667594	0.510371	0.66533	-7.23266	0.65826	MB_HB_neurons_LHX1	-0.710271	4.03956	-2.39536	0.021657	0.0630016	-4.41563	-2.29633	MB_HB_neurons_LHX1	-0.82639	4.03956	-2.78511	0.00895867	0.0337311	-3.53957	-2.61363
MB_HB_neurons_LHX1	PAK1	-0.0546512	7.57195	-0.662113	0.510459	0.665383	-7.35636	-0.658123	MB_HB_neurons_LHX1	-0.00610548	7.57195	-0.0381522	0.969701	0.981725	-7.16907	-0.0379827	MB_HB_neurons_LHX1	0.0485457	7.57195	0.301724	0.764192	0.856318	-7.15486	0.29998
MB_HB_neurons_LHX1	DHCR7	0.0820927	4.03275	0.661961	0.510575	0.665459	-7.31034	0.657942	MB_HB_neurons_LHX1	0.000286611	4.03275	0.00117955	0.999063	0.999357	-7.11323	0.00117454	MB_HB_neurons_LHX1	-0.0818061	4.03275	-0.350083	0.727519	0.830869	-7.12657	-0.348428
MB_HB_neurons_LHX1	JHY	-0.115426	3.94232	-0.661801	0.510654	0.665524	-7.27657	-0.657819	MB_HB_neurons_LHX1	-0.251672	3.94232	-0.849789	0.39885	0.553554	-6.85866	-0.843678	MB_HB_neurons_LHX1	-0.136246	3.94232	-0.489017	0.626628	0.758	-7.1981	-0.486478
MB_HB_neurons_LHX1	MAPKAP1	-0.0452712	7.25523	-0.670962	0.510664	0.665527	-7.26918	-0.657803	MB_HB_neurons_LHX1	-0.204029	7.25523	-1.61978	0.113352	0.223426	-5.83024	-1.58331	MB_HB_neurons_LHX1	-0.158758	7.25523	-1.2325	0.225828	0.381534	-6.38251	-1.21118
MB_HB_neurons_LHX1	NDUFA5	-0.0504355	6.07071	-0.67273	0.510795	0.665637	-7.24697	-0.657601	MB_HB_neurons_LHX1	0.13462	6.07071	0.952766	0.346725	0.502437	-6.64076	0.94096	MB_HB_neurons_LHX1	0.185055	6.07071	1.32672	0.194385	0.34344	-6.26867	1.29771
MB_HB_neurons_LHX1	THUMPD1	-0.0701136	4.71877	-0.661392	0.510925	0.665738	-7.2921	-0.657397	MB_HB_neurons_LHX1	-0.0490943	4.71877	-0.234219	0.81573	0.884944	-7.05798	-0.233041	MB_HB_neurons_LHX1	0.0210194	4.71877	0.0999164	0.920904	0.95493	-7.11344	0.0992945
MB_HB_neurons_LHX1	N4BP2L2-IT2	-0.127559	2.94138	-0.661027	0.511147	0.665934	-7.26526	-0.657053	MB_HB_neurons_LHX1	0.0241565	2.94138	0.0687099	0.945466	0.967648	-7.13754	0.0684018	MB_HB_neurons_LHX1	0.151715	2.94138	0.441582	0.660895	0.783093	-7.10077	0.438678
MB_HB_neurons_LHX1	ENSG00000227033	-0.0868168	4.22953	-0.660971	0.511203	0.665985	-7.24437	-0.656965	MB_HB_neurons_LHX1	-1.1215	4.22953	-5.07157	7.14693e-06	8.96535e-05	3.53553	-4.48927	MB_HB_neurons_LHX1	-1.03469	4.22953	-4.70729	4.90726e-05	0.000511043	2.23048	-4.06
MB_HB_neurons_LHX1	THAP3	-0.110647	3.25379	-0.66094	0.511244	0.665994	-7.28445	-0.656902	MB_HB_neurons_LHX1	0.0871253	3.25379	0.279065	0.781258	0.862379	-7.0965	0.277681	MB_HB_neurons_LHX1	0.197773	3.25379	0.656267	0.515402	0.668425	-6.99034	0.650449
MB_HB_neurons_LHX1	SCRN2	-0.102904	3.22709	-0.660644	0.511396	0.666141	-7.25765	-0.656665	MB_HB_neurons_LHX1	-0.285788	3.22709	-0.986036	0.3285	0.483534	-6.6239	-0.977139	MB_HB_neurons_LHX1	-0.182884	3.22709	-0.621091	0.537779	0.686962	-6.93748	-0.616175
MB_HB_neurons_LHX1	CNIH2	0.0842781	5.60881	0.668836	0.511429	0.666169	-6.98891	0.656614	MB_HB_neurons_LHX1	-0.212561	5.60881	-1.02966	0.3107	0.464819	-6.44459	-1.01376	MB_HB_neurons_LHX1	-0.29684	5.60881	-1.42934	0.163082	0.302937	-5.99286	-1.39478
MB_HB_neurons_LHX1	ZSCAN18	0.0822336	6.53173	0.669724	0.511443	0.666177	-6.91107	0.656592	MB_HB_neurons_LHX1	-0.0816976	6.53173	-0.441736	0.66207	0.776789	-6.88277	-0.437056	MB_HB_neurons_LHX1	-0.163931	6.53173	-0.909243	0.371668	0.538016	-6.62774	-0.893353
MB_HB_neurons_LHX1	STRN4	-0.0789963	4.09761	-0.660227	0.51166	0.666359	-7.26948	-0.656256	MB_HB_neurons_LHX1	0.111778	4.09761	0.464495	0.644117	0.763155	-6.93671	0.46195	MB_HB_neurons_LHX1	0.190774	4.09761	0.796541	0.429795	0.592857	-6.76775	0.789542
MB_HB_neurons_LHX1	WDR73	-0.0850288	3.72465	-0.660196	0.511677	0.666367	-7.28474	-0.656229	MB_HB_neurons_LHX1	1.22652	3.72465	4.46153	3.87006e-05	0.000367672	1.62439	4.1151	MB_HB_neurons_LHX1	1.31155	3.72465	4.89282	1.17074e-05	0.000156844	3.04876	4.38297
MB_HB_neurons_LHX1	SMARCA1	0.0843969	6.49397	0.677545	0.511774	0.666441	-6.70713	0.656078	MB_HB_neurons_LHX1	-0.370704	6.49397	-1.96071	0.0666048	0.149703	-4.91547	-1.83433	MB_HB_neurons_LHX1	-0.4551	6.49397	-2.37578	0.0299495	0.0861284	-4.11749	-2.17076
MB_HB_neurons_LHX1	C20orf203	0.155655	4.3004	0.670229	0.511786	0.666443	-6.44426	0.656059	MB_HB_neurons_LHX1	0.850303	4.3004	2.4099	0.0233149	0.0667349	-3.78199	2.26823	MB_HB_neurons_LHX1	0.694648	4.3004	1.96691	0.0603751	0.146525	-4.68557	1.87804
MB_HB_neurons_LHX1	DPY19L1	-0.0978396	4.93017	-0.665877	0.51179	0.666443	-7.21623	-0.656053	MB_HB_neurons_LHX1	-0.0758963	4.93017	-0.265187	0.791915	0.869455	-6.99253	-0.263825	MB_HB_neurons_LHX1	0.0219433	4.93017	0.0793311	0.937083	0.964458	-7.09508	0.0789365
MB_HB_neurons_LHX1	GARS1	-0.0595818	5.89041	-0.659825	0.51195	0.666566	-7.32009	-0.655804	MB_HB_neurons_LHX1	-0.260268	5.89041	-1.65782	0.102689	0.207507	-5.88159	-1.63196	MB_HB_neurons_LHX1	-0.200686	5.89041	-1.35258	0.181357	0.326732	-6.42087	-1.33659
MB_HB_neurons_LHX1	SPRYD7	-0.0848744	4.27044	-0.659582	0.512074	0.666663	-7.2795	-0.655611	MB_HB_neurons_LHX1	-0.497947	4.27044	-2.1903	0.0334999	0.0884915	-4.85207	-2.12604	MB_HB_neurons_LHX1	-0.413073	4.27044	-1.92051	0.065193	0.15502	-5.46488	-1.84393
MB_HB_neurons_LHX1	CHM	-0.0651738	7.39206	-0.671516	0.512199	0.666766	-7.09735	-0.655417	MB_HB_neurons_LHX1	-0.202201	7.39206	-1.19963	0.239258	0.385855	-6.30942	-1.17684	MB_HB_neurons_LHX1	-0.137027	7.39206	-0.806167	0.426704	0.589898	-6.72847	-0.794845
MB_HB_neurons_LHX1	human-chim-G0051212	-0.0703941	5.00581	-0.659347	0.51223	0.666791	-7.26625	-0.65537	MB_HB_neurons_LHX1	-0.586051	5.00581	-3.12457	0.00290349	0.0127773	-2.61885	-2.97777	MB_HB_neurons_LHX1	-0.515657	5.00581	-2.77739	0.00828508	0.0317131	-3.56175	-2.64023
MB_HB_neurons_LHX1	TRAM1	-0.0640736	5.48581	-0.659256	0.512285	0.666811	-7.30414	-0.655284	MB_HB_neurons_LHX1	-0.201099	5.48581	-1.12414	0.266072	0.416586	-6.53531	-1.11215	MB_HB_neurons_LHX1	-0.137026	5.48581	-0.788378	0.435267	0.597661	-6.91969	-0.780211
MB_HB_neurons_LHX1	NEK3	0.0942868	4.63106	0.669823	0.512455	0.666893	-7.05684	0.65502	MB_HB_neurons_LHX1	1.18782	4.63106	4.68631	4.01913e-05	0.000380076	2.23094	4.10638	MB_HB_neurons_LHX1	1.09353	4.63106	4.38381	0.000128946	0.00112004	1.20942	3.82846
MB_HB_neurons_LHX1	LRFN3	-0.130346	3.09692	-0.658851	0.51256	0.666989	-7.28425	-0.654857	MB_HB_neurons_LHX1	0.652029	3.09692	1.74929	0.0854583	0.180811	-5.617	1.71986	MB_HB_neurons_LHX1	0.782374	3.09692	2.20273	0.0315181	0.0895158	-4.85075	2.15047
MB_HB_neurons_LHX1	ATP2B1-AS1	-0.0978991	3.82719	-0.667505	0.512587	0.666998	-7.23549	-0.654815	MB_HB_neurons_LHX1	0.580622	3.82719	1.84066	0.0716648	0.158119	-5.29155	1.80124	MB_HB_neurons_LHX1	0.678521	3.82719	2.14124	0.0375905	0.102186	-4.7591	2.07929
MB_HB_neurons_LHX1	MRFAP1	-0.0646666	5.51235	-0.658264	0.512908	0.66726	-7.31856	-0.654316	MB_HB_neurons_LHX1	-0.587948	5.51235	-3.53146	0.000805348	0.0045298	-1.5375	-3.35095	MB_HB_neurons_LHX1	-0.523282	5.51235	-3.32964	0.00149695	0.00814927	-2.21103	-3.17527
MB_HB_neurons_LHX1	COMMD9	-0.0981251	4.08096	-0.658261	0.51291	0.66726	-7.26931	-0.654314	MB_HB_neurons_LHX1	-1.45747	4.08096	-6.68804	8.7989e-09	2.94335e-07	9.50741	-5.75239	MB_HB_neurons_LHX1	-1.35935	4.08096	-6.7723	6.33476e-09	2.7219e-07	9.73347	-5.80767
MB_HB_neurons_LHX1	OXSR1	-0.0847868	3.62477	-0.657988	0.513084	0.667402	-7.2717	-0.654043	MB_HB_neurons_LHX1	-0.576564	3.62477	-2.63303	0.010767	0.0363396	-3.89825	-2.55017	MB_HB_neurons_LHX1	-0.491778	3.62477	-2.38356	0.0203555	0.0640626	-4.56317	-2.31973
MB_HB_neurons_LHX1	CEBPG	0.0984086	3.90468	0.66648	0.513157	0.667445	-7.18274	0.65393	MB_HB_neurons_LHX1	-1.07188	3.90468	-4.70382	5.42567e-05	0.0004867	2.18358	-4.03649	MB_HB_neurons_LHX1	-1.17028	3.90468	-5.40651	1.14943e-05	0.000154414	4.55757	-4.38697
MB_HB_neurons_LHX1	PIGS	-0.0899729	4.34339	-0.665661	0.513486	0.667784	-7.0569	-0.653419	MB_HB_neurons_LHX1	0.000869242	4.34339	0.00379059	0.996997	0.99832	-7.00619	0.00376424	MB_HB_neurons_LHX1	0.0908422	4.34339	0.402737	0.689879	0.803811	-6.97695	0.39902
MB_HB_neurons_LHX1	PMPCA	-0.0945374	3.81461	-0.657367	0.513497	0.667784	-7.28151	-0.653402	MB_HB_neurons_LHX1	0.306245	3.81461	1.08805	0.28135	0.433251	-6.49065	1.07729	MB_HB_neurons_LHX1	0.400782	3.81461	1.44269	0.15599	0.293227	-6.09858	1.41869
MB_HB_neurons_LHX1	TAFA1	-0.212413	6.22209	-0.65715	0.513634	0.667889	-7.32064	-0.653189	MB_HB_neurons_LHX1	-1.07589	6.22209	-1.94175	0.0573008	0.133477	-5.40466	-1.90101	MB_HB_neurons_LHX1	-0.863476	6.22209	-1.64005	0.107866	0.224248	-6.0089	-1.60786
MB_HB_neurons_LHX1	MOB1B	0.0700299	6.3288	0.657089	0.513687	0.667928	-7.32924	0.653107	MB_HB_neurons_LHX1	0.212108	6.3288	1.06987	0.289472	0.44213	-6.60726	1.05928	MB_HB_neurons_LHX1	0.142078	6.3288	0.725056	0.472316	0.630923	-6.96374	0.718716
MB_HB_neurons_LHX1	ID2	-0.138065	4.50215	-0.656849	0.513856	0.668081	-7.2494	-0.652846	MB_HB_neurons_LHX1	-1.45662	4.50215	-4.24795	0.000105934	0.000850572	0.683561	-3.87658	MB_HB_neurons_LHX1	-1.31855	4.50215	-3.79705	0.000613111	0.00398193	-0.761103	-3.42575
MB_HB_neurons_LHX1	SRPRB	0.0860193	4.527	0.656745	0.513878	0.668102	-7.30942	0.652812	MB_HB_neurons_LHX1	-0.886349	4.527	-4.35535	5.3201e-05	0.00047869	0.991567	-4.0411	MB_HB_neurons_LHX1	-0.972369	4.527	-5.06301	4.26369e-06	6.78333e-05	3.35858	-4.5981
MB_HB_neurons_LHX1	EPHA8	-0.10727	3.87681	-0.656738	0.513888	0.668107	-7.28375	-0.652796	MB_HB_neurons_LHX1	0.51546	3.87681	1.45164	0.152045	0.277304	-5.9365	1.43235	MB_HB_neurons_LHX1	0.62273	3.87681	1.75816	0.0846539	0.18818	-5.4998	1.7243
MB_HB_neurons_LHX1	NABP2	-0.0943458	3.37255	-0.659733	0.51448	0.668553	-7.25629	-0.651877	MB_HB_neurons_LHX1	0.855097	3.37255	2.93163	0.00494767	0.0196064	-2.98007	2.81042	MB_HB_neurons_LHX1	0.949443	3.37255	3.25855	0.0020786	0.0106134	-2.14157	3.07877
MB_HB_neurons_LHX1	TBCA	-0.0512029	7.23575	-0.65504	0.514967	0.668979	-7.3766	-0.651124	MB_HB_neurons_LHX1	-0.063557	7.23575	-0.448834	0.655182	0.771774	-7.15098	-0.446574	MB_HB_neurons_LHX1	-0.0123541	7.23575	-0.0910349	0.927771	0.959144	-7.32735	-0.09065
MB_HB_neurons_LHX1	EN2	-0.203994	2.95207	-0.66634	0.515169	0.669164	-7.15571	-0.650811	MB_HB_neurons_LHX1	1.59469	2.95207	2.19743	0.0323955	0.0862215	-4.45339	2.1395	MB_HB_neurons_LHX1	1.79868	2.95207	2.46981	0.0168541	0.0552447	-3.90644	2.38988
MB_HB_neurons_LHX1	ZNF420	0.116449	2.92689	0.654702	0.515183	0.669164	-7.31463	0.650789	MB_HB_neurons_LHX1	-0.743922	2.92689	-2.45071	0.0172154	0.0527261	-4.35608	-2.38207	MB_HB_neurons_LHX1	-0.860371	2.92689	-2.96165	0.00439165	0.0192751	-3.18917	-2.84857
MB_HB_neurons_LHX1	LSM4	0.0926083	4.43671	0.654661	0.515269	0.669253	-7.32193	0.650655	MB_HB_neurons_LHX1	0.352513	4.43671	1.26536	0.213185	0.355087	-6.31686	1.24485	MB_HB_neurons_LHX1	0.259905	4.43671	0.969813	0.343695	0.51054	-6.71803	0.946889
MB_HB_neurons_LHX1	SERHL2	0.123087	2.78128	0.654376	0.515392	0.669364	-7.31794	0.650465	MB_HB_neurons_LHX1	1.09838	2.78128	2.9412	0.00465219	0.0186707	-3.02557	2.83018	MB_HB_neurons_LHX1	0.975296	2.78128	2.69588	0.00911512	0.0341741	-3.70591	2.60771
MB_HB_neurons_LHX1	RNF122	-0.0842093	4.60424	-0.654207	0.5155	0.669419	-7.33417	-0.650298	MB_HB_neurons_LHX1	1.31592	4.60424	4.70606	1.55099e-05	0.000170804	2.45606	4.32132	MB_HB_neurons_LHX1	1.40013	4.60424	5.18336	2.73873e-06	4.71862e-05	4.08086	4.6895
MB_HB_neurons_LHX1	SLK	-0.0701965	5.29338	-0.653908	0.515728	0.669627	-7.30451	-0.649944	MB_HB_neurons_LHX1	-0.180615	5.29338	-0.903592	0.370199	0.525894	-6.74284	-0.8961	MB_HB_neurons_LHX1	-0.110418	5.29338	-0.563942	0.57561	0.717703	-7.04929	-0.559809
MB_HB_neurons_LHX1	TENT2	0.044988	7.38048	0.653784	0.51577	0.669653	-7.3834	0.649879	MB_HB_neurons_LHX1	0.29729	7.38048	2.32897	0.0232762	0.0666573	-4.61005	2.26887	MB_HB_neurons_LHX1	0.252302	7.38048	2.05162	0.0446161	0.116591	-5.25042	2.00826
MB_HB_neurons_LHX1	DUS4L	-0.0943534	3.29169	-0.659649	0.516033	0.66992	-7.24689	-0.649472	MB_HB_neurons_LHX1	-0.0132725	3.29169	-0.0482342	0.961739	0.977073	-7.06558	-0.047971	MB_HB_neurons_LHX1	0.0810809	3.29169	0.29934	0.766306	0.857636	-7.07352	0.297211
MB_HB_neurons_LHX1	GTPBP1	-0.095435	3.77407	-0.65335	0.516048	0.669928	-7.28669	-0.649449	MB_HB_neurons_LHX1	0.26632	3.77407	0.92908	0.356602	0.51259	-6.64969	0.921859	MB_HB_neurons_LHX1	0.361755	3.77407	1.3247	0.190336	0.338291	-6.29288	1.30959
MB_HB_neurons_LHX1	ROCK2	0.0413844	7.87729	0.667967	0.516053	0.669928	-7.25777	0.649442	MB_HB_neurons_LHX1	0.277344	7.87729	2.42218	0.0211111	0.0617703	-4.30836	2.30599	MB_HB_neurons_LHX1	0.23596	7.87729	2.07066	0.0471797	0.121725	-5.07713	1.98468
MB_HB_neurons_LHX1	ZNF721	-0.0452861	6.8622	-0.653317	0.516073	0.669935	-7.374	-0.649411	MB_HB_neurons_LHX1	1.15267	6.8622	7.97883	7.64741e-11	4.73987e-09	14.5226	6.50738	MB_HB_neurons_LHX1	1.19795	6.8622	8.44015	3.31777e-11	2.82107e-09	16.2479	6.63173
MB_HB_neurons_LHX1	ENSG00000285731	-0.105334	3.60067	-0.660607	0.516144	0.66999	-7.30217	-0.649301	MB_HB_neurons_LHX1	0.469655	3.60067	1.55658	0.126023	0.241635	-5.93898	1.52998	MB_HB_neurons_LHX1	0.574989	3.60067	1.98725	0.0528018	0.132472	-5.28367	1.93654
MB_HB_neurons_LHX1	LRFN4	-0.0654556	4.5858	-0.652882	0.516365	0.670103	-7.28278	-0.648959	MB_HB_neurons_LHX1	-0.30923	4.5858	-1.56297	0.123748	0.238301	-5.86453	-1.53923	MB_HB_neurons_LHX1	-0.243775	4.5858	-1.19701	0.23718	0.395171	-6.36548	-1.18206
MB_HB_neurons_LHX1	SNX7	0.132557	3.39274	0.65165	0.517174	0.670801	-7.31112	0.647708	MB_HB_neurons_LHX1	-0.769575	3.39274	-2.05772	0.0440781	0.109276	-5.10398	-2.01335	MB_HB_neurons_LHX1	-0.902131	3.39274	-2.47992	0.0160314	0.0531137	-4.27653	-2.4082
MB_HB_neurons_LHX1	ZNF282	-0.10043	3.52351	-0.651395	0.5173	0.670906	-7.28729	-0.647513	MB_HB_neurons_LHX1	-0.12815	3.52351	-0.444743	0.658119	0.773892	-7.03041	-0.442511	MB_HB_neurons_LHX1	-0.0277201	3.52351	-0.101138	0.919781	0.954265	-7.21117	-0.10071
MB_HB_neurons_LHX1	RNASEH2A	0.123551	2.7615	0.651199	0.517492	0.670993	-7.31598	0.647216	MB_HB_neurons_LHX1	-0.058038	2.7615	-0.179526	0.858473	0.913076	-7.23431	-0.178319	MB_HB_neurons_LHX1	-0.181589	2.7615	-0.584368	0.565524	0.709343	-7.15408	-0.574656
MB_HB_neurons_LHX1	ZNF461	-0.0813566	4.68802	-0.657636	0.517668	0.671124	-7.16667	-0.646945	MB_HB_neurons_LHX1	0.82068	4.68802	3.55187	0.000866467	0.00480945	-1.29376	3.33064	MB_HB_neurons_LHX1	0.902037	4.68802	4.05358	0.000192652	0.00155482	0.1567	3.72846
MB_HB_neurons_LHX1	IQCH	-0.0776639	5.33843	-0.650665	0.517768	0.671208	-7.33341	-0.64679	MB_HB_neurons_LHX1	1.09337	5.33843	4.39371	4.65815e-05	0.000429425	1.36307	4.07215	MB_HB_neurons_LHX1	1.17103	5.33843	4.89756	7.79037e-06	0.000112035	3.02791	4.47087
MB_HB_neurons_LHX1	TPRG1	-0.192682	3.15727	-0.660559	0.517913	0.671315	-7.10867	-0.646566	MB_HB_neurons_LHX1	0.0347228	3.15727	0.0603253	0.952169	0.971512	-6.90286	0.059983	MB_HB_neurons_LHX1	0.227405	3.15727	0.392659	0.696582	0.808639	-6.85713	0.389938
MB_HB_neurons_LHX1	COPS4	-0.0688899	5.65391	-0.650478	0.517921	0.671315	-7.32759	-0.646554	MB_HB_neurons_LHX1	0.0684161	5.65391	0.37164	0.711496	0.813527	-7.17212	0.369848	MB_HB_neurons_LHX1	0.137306	5.65391	0.787402	0.434188	0.596629	-7.02005	0.782044
MB_HB_neurons_LHX1	WIPF2	-0.0729554	5.90407	-0.65026	0.518061	0.671442	-7.32574	-0.646337	MB_HB_neurons_LHX1	-0.144655	5.90407	-0.729464	0.468604	0.617632	-6.95537	-0.724753	MB_HB_neurons_LHX1	-0.0716995	5.90407	-0.383241	0.70291	0.813278	-7.24345	-0.381395
MB_HB_neurons_LHX1	PCSK5	0.162538	5.37371	0.658158	0.518094	0.671477	-7.14172	0.646286	MB_HB_neurons_LHX1	-0.243663	5.37371	-0.609801	0.545983	0.684651	-6.94527	-0.60379	MB_HB_neurons_LHX1	-0.406202	5.37371	-1.05263	0.300468	0.465901	-6.64833	-1.03543
MB_HB_neurons_LHX1	KIAA0408	0.0544073	6.32695	0.650203	0.518103	0.671482	-7.35495	0.646272	MB_HB_neurons_LHX1	0.177771	6.32695	1.16449	0.249886	0.398237	-6.54283	1.15063	MB_HB_neurons_LHX1	0.123364	6.32695	0.842874	0.404767	0.569642	-6.94185	0.833137
MB_HB_neurons_LHX1	AP4M1	0.0925078	4.05704	0.649712	0.518403	0.671774	-7.3169	0.645809	MB_HB_neurons_LHX1	0.816562	4.05704	3.02979	0.0036319	0.0153023	-2.83587	2.90848	MB_HB_neurons_LHX1	0.724054	4.05704	2.80612	0.00677277	0.0271292	-3.48798	2.70782
MB_HB_neurons_LHX1	CCDC175	-0.126612	3.44163	-0.649123	0.518768	0.672168	-7.27661	-0.645246	MB_HB_neurons_LHX1	0.467464	3.44163	1.15612	0.252614	0.401351	-6.34845	1.14402	MB_HB_neurons_LHX1	0.594075	3.44163	1.44835	0.154609	0.291374	-5.99737	1.42344
MB_HB_neurons_LHX1	YME1L1	-0.0459145	5.89171	-0.649052	0.518806	0.672171	-7.32775	-0.645187	MB_HB_neurons_LHX1	0.694243	5.89171	4.68599	1.79178e-05	0.000193209	2.31921	4.28937	MB_HB_neurons_LHX1	0.740158	5.89171	5.01463	7.53227e-06	0.000108942	3.42396	4.47806
MB_HB_neurons_LHX1	ANGPTL2	-0.129424	3.10895	-0.648868	0.518921	0.672238	-7.28338	-0.64501	MB_HB_neurons_LHX1	-0.217472	3.10895	-0.587057	0.559387	0.695607	-6.95725	-0.583753	MB_HB_neurons_LHX1	-0.0880474	3.10895	-0.249036	0.80419	0.882028	-7.18234	-0.247928
MB_HB_neurons_LHX1	LINC01089	-0.0628286	5.01678	-0.648903	0.518928	0.67224	-7.30886	-0.644999	MB_HB_neurons_LHX1	-0.625645	5.01678	-4.11151	0.000123543	0.000964916	0.198992	-3.83899	MB_HB_neurons_LHX1	-0.562816	5.01678	-3.94985	0.000210262	0.00167051	-0.41343	-3.70636
MB_HB_neurons_LHX1	DOT1L	-0.0775103	4.67805	-0.648764	0.518988	0.672244	-7.30601	-0.644907	MB_HB_neurons_LHX1	-0.308745	4.67805	-1.52019	0.133761	0.25254	-6.09463	-1.49943	MB_HB_neurons_LHX1	-0.231234	4.67805	-1.20925	0.231352	0.388276	-6.60648	-1.19688
MB_HB_neurons_LHX1	L3MBTL3	0.0794227	4.79366	0.655244	0.518999	0.672244	-7.20001	0.644889	MB_HB_neurons_LHX1	-0.0619972	4.79366	-0.307843	0.759789	0.847639	-7.11478	-0.305758	MB_HB_neurons_LHX1	-0.14142	4.79366	-0.735547	0.466634	0.625873	-6.97254	-0.727967
MB_HB_neurons_LHX1	ABL1	-0.0412749	6.78003	-0.661069	0.519381	0.672538	-7.32639	-0.6443	MB_HB_neurons_LHX1	-0.321122	6.78003	-2.97664	0.00562112	0.0216792	-3.08316	-2.7691	MB_HB_neurons_LHX1	-0.279847	6.78003	-2.70815	0.011947	0.0422292	-3.83685	-2.5137
MB_HB_neurons_LHX1	ENSG00000286648	-0.127014	4.84361	-0.654767	0.519464	0.672623	-7.09994	-0.644172	MB_HB_neurons_LHX1	0.021822	4.84361	0.0580922	0.95395	0.972464	-6.90912	0.0577466	MB_HB_neurons_LHX1	0.148836	4.84361	0.383413	0.703331	0.813562	-6.84046	0.380828
MB_HB_neurons_LHX1	PLEKHA2	-0.126458	2.96456	-0.647837	0.519668	0.672792	-7.258	-0.643857	MB_HB_neurons_LHX1	-0.0246401	2.96456	-0.0616404	0.951072	0.97082	-7.00608	-0.061361	MB_HB_neurons_LHX1	0.101818	2.96456	0.24527	0.8073	0.884034	-6.97653	0.24391
MB_HB_neurons_LHX1	CDK5	-0.105428	3.06268	-0.64773	0.519669	0.672792	-7.24166	-0.643856	MB_HB_neurons_LHX1	-0.735306	3.06268	-2.32858	0.0235182	0.0671946	-4.43085	-2.26491	MB_HB_neurons_LHX1	-0.629877	3.06268	-1.9428	0.0578494	0.141946	-5.21017	-1.89684
MB_HB_neurons_LHX1	CALB1	0.275884	4.81956	0.656414	0.519918	0.673018	-6.79413	0.643472	MB_HB_neurons_LHX1	1.25786	4.81956	1.68071	0.100577	0.204365	-5.31115	1.64206	MB_HB_neurons_LHX1	0.98198	4.81956	1.32882	0.191775	0.340066	-5.86611	1.30535
MB_HB_neurons_LHX1	FCHO2	-0.0432075	6.71132	-0.658038	0.520502	0.67341	-7.21051	-0.642571	MB_HB_neurons_LHX1	0.330878	6.71132	2.8974	0.00646657	0.0242031	-3.18444	2.72313	MB_HB_neurons_LHX1	0.374086	6.71132	3.3978	0.00183878	0.00962426	-1.90934	3.11511
MB_HB_neurons_LHX1	TIPRL	-0.0511839	6.07236	-0.645579	0.521034	0.673841	-7.34741	-0.641752	MB_HB_neurons_LHX1	-0.18358	6.07236	-1.30217	0.197877	0.3365	-6.39025	-1.28762	MB_HB_neurons_LHX1	-0.132396	6.07236	-0.987689	0.327305	0.494041	-6.83274	-0.979556
MB_HB_neurons_LHX1	JOSD1	-0.0685881	4.80685	-0.645541	0.521072	0.673882	-7.27846	-0.641694	MB_HB_neurons_LHX1	-0.550076	4.80685	-2.94786	0.00479122	0.0191168	-3.08834	-2.82075	MB_HB_neurons_LHX1	-0.481488	4.80685	-2.63052	0.0121136	0.0426892	-3.92948	-2.50882
MB_HB_neurons_LHX1	PHYHIPL	-0.0521351	7.58992	-0.652959	0.52138	0.674151	-7.28223	-0.641219	MB_HB_neurons_LHX1	-0.0275617	7.58992	-0.176719	0.860585	0.914469	-7.06677	-0.175629	MB_HB_neurons_LHX1	0.0245734	7.58992	0.151028	0.880723	0.930621	-7.06537	0.150053
MB_HB_neurons_LHX1	CNPY2-AS1	0.116915	3.14123	0.644836	0.521512	0.674215	-7.29941	0.641016	MB_HB_neurons_LHX1	0.308003	3.14123	0.920978	0.361231	0.517075	-6.72543	0.913023	MB_HB_neurons_LHX1	0.191088	3.14123	0.581314	0.564257	0.708417	-7.03424	0.57653
MB_HB_neurons_LHX1	CPLANE1	0.0463167	6.63995	0.644772	0.521588	0.674269	-7.3754	0.640899	MB_HB_neurons_LHX1	-0.0197388	6.63995	-0.152464	0.879343	0.926296	-7.23819	-0.151802	MB_HB_neurons_LHX1	-0.0660556	6.63995	-0.530097	0.598032	0.735657	-7.18253	-0.527233
MB_HB_neurons_LHX1	PPP1R12B	0.0570793	5.65493	0.64477	0.521594	0.674269	-7.32288	0.64089	MB_HB_neurons_LHX1	-0.526411	5.65493	-3.41566	0.00124156	0.00642791	-1.85853	-3.22916	MB_HB_neurons_LHX1	-0.58349	5.65493	-3.91204	0.000351514	0.00253278	-0.432541	-3.57404
MB_HB_neurons_LHX1	KRT10-AS1	-0.10274	3.89948	-0.650972	0.521874	0.674513	-7.08086	-0.640459	MB_HB_neurons_LHX1	-0.649068	3.89948	-2.56249	0.0154899	0.0484892	-3.95138	-2.42072	MB_HB_neurons_LHX1	-0.546328	3.89948	-2.18246	0.0382916	0.103675	-4.81823	-2.07172
MB_HB_neurons_LHX1	COX7C	-0.0502232	6.76881	-0.654785	0.521964	0.674584	-7.25885	-0.640321	MB_HB_neurons_LHX1	-0.0716714	6.76881	-0.483289	0.631627	0.753339	-6.95274	-0.479438	MB_HB_neurons_LHX1	-0.0214482	6.76881	-0.141632	0.888168	0.935249	-7.07606	-0.140623
MB_HB_neurons_LHX1	SRRM2	-0.0634248	7.12305	-0.653784	0.522197	0.674781	-7.11625	-0.639963	MB_HB_neurons_LHX1	-0.208868	7.12305	-1.33472	0.191589	0.328621	-6.22091	-1.30589	MB_HB_neurons_LHX1	-0.145443	7.12305	-0.960674	0.344787	0.51161	-6.71335	-0.944749
MB_HB_neurons_LHX1	BBS1	-0.100731	2.89874	-0.643289	0.522508	0.675043	-7.29827	-0.639483	MB_HB_neurons_LHX1	-0.32729	2.89874	-1.25327	0.21501	0.357291	-6.46488	-1.23991	MB_HB_neurons_LHX1	-0.226559	2.89874	-0.919214	0.361696	0.528128	-6.91838	-0.912139
MB_HB_neurons_LHX1	HEXA	-0.106926	4.01843	-0.643277	0.522516	0.675046	-7.33088	-0.639472	MB_HB_neurons_LHX1	0.572637	4.01843	1.66405	0.101362	0.205494	-5.70075	1.63829	MB_HB_neurons_LHX1	0.679564	4.01843	2.0468	0.0451032	0.117567	-5.09361	2.00369
MB_HB_neurons_LHX1	ANKRD46	-0.0537391	6.10414	-0.642985	0.522704	0.67523	-7.3527	-0.639182	MB_HB_neurons_LHX1	-0.375042	6.10414	-2.55751	0.0131103	0.0425035	-4.11415	-2.48076	MB_HB_neurons_LHX1	-0.321303	6.10414	-2.30452	0.0247009	0.0742151	-4.76443	-2.24605
MB_HB_neurons_LHX1	PLBD2	-0.0669827	5.05824	-0.642558	0.52298	0.675458	-7.33814	-0.638759	MB_HB_neurons_LHX1	0.762288	5.05824	3.61695	0.000615698	0.00363418	-1.12968	3.4246	MB_HB_neurons_LHX1	0.829271	5.05824	4.09449	0.000129518	0.00112393	0.286914	3.82737
MB_HB_neurons_LHX1	USF3	0.0691124	5.03262	0.642116	0.523265	0.675688	-7.31808	0.638321	MB_HB_neurons_LHX1	-0.164926	5.03262	-0.898844	0.372359	0.528012	-6.84037	-0.892062	MB_HB_neurons_LHX1	-0.234038	5.03262	-1.35217	0.181438	0.326847	-6.42917	-1.33634
MB_HB_neurons_LHX1	GABRA5	-0.112236	3.9221	-0.641636	0.523588	0.675896	-7.27289	-0.637824	MB_HB_neurons_LHX1	-1.37935	3.9221	-4.76464	1.60568e-05	0.000175865	2.44349	-4.31367	MB_HB_neurons_LHX1	-1.26711	3.9221	-4.45077	6.55774e-05	0.000647179	1.32877	-3.99179
MB_HB_neurons_LHX1	CCDC51	0.096605	2.88661	0.641467	0.523683	0.675972	-7.30528	0.637678	MB_HB_neurons_LHX1	0.0840504	2.88661	0.29671	0.767813	0.853067	-7.09091	0.295236	MB_HB_neurons_LHX1	-0.0125547	2.88661	-0.0442592	0.964903	0.98058	-7.16946	-0.0440013
MB_HB_neurons_LHX1	MOB1A	0.0973085	4.79325	0.652366	0.524241	0.676495	-6.94217	0.636821	MB_HB_neurons_LHX1	-0.373808	4.79325	-1.67101	0.108614	0.21632	-5.63104	-1.60445	MB_HB_neurons_LHX1	-0.471116	4.79325	-2.18169	0.0411768	0.10959	-4.77558	-2.04175
MB_HB_neurons_LHX1	UBE2D3	-0.0762972	7.5881	-0.652832	0.524362	0.676584	-6.48059	-0.636637	MB_HB_neurons_LHX1	0.0569408	7.5881	0.327545	0.746595	0.838579	-6.4983	0.323133	MB_HB_neurons_LHX1	0.133238	7.5881	0.748657	0.462579	0.62222	-6.28559	0.734607
MB_HB_neurons_LHX1	BBC3	-0.166647	3.10156	-0.652801	0.524371	0.676584	-6.7399	-0.636622	MB_HB_neurons_LHX1	-0.527076	3.10156	-1.28492	0.211464	0.353009	-5.91814	-1.24955	MB_HB_neurons_LHX1	-0.360429	3.10156	-0.858721	0.39942	0.564603	-6.37994	-0.842658
MB_HB_neurons_LHX1	PSMD5	-0.078578	5.30925	-0.640023	0.524615	0.676821	-7.34814	-0.636248	MB_HB_neurons_LHX1	0.277051	5.30925	1.18051	0.242495	0.389603	-6.46494	1.16877	MB_HB_neurons_LHX1	0.355629	5.30925	1.57898	0.119644	0.241841	-6.00317	1.55627
MB_HB_neurons_LHX1	SNORC	-0.10548	3.57535	-0.645959	0.525337	0.677567	-7.17757	-0.635141	MB_HB_neurons_LHX1	0.144963	3.57535	0.481273	0.632853	0.754193	-6.91367	0.477715	MB_HB_neurons_LHX1	0.250442	3.57535	0.843968	0.404534	0.569411	-6.72375	0.833552
MB_HB_neurons_LHX1	USP38-DT	0.160981	5.29432	0.645792	0.525403	0.67761	-6.6663	0.635039	MB_HB_neurons_LHX1	-0.35348	5.29432	-0.971582	0.339574	0.495226	-6.28089	-0.955007	MB_HB_neurons_LHX1	-0.514461	5.29432	-1.42306	0.166573	0.307562	-5.79464	-1.3833
MB_HB_neurons_LHX1	TESK2	0.159735	2.93796	0.647083	0.525662	0.677838	-6.7616	0.634641	MB_HB_neurons_LHX1	-1.87196	2.93796	-5.70498	1.61677e-05	0.000176991	5.5438	-4.31215	MB_HB_neurons_LHX1	-2.03169	2.93796	-6.31864	6.55274e-06	9.70842e-05	7.60439	-4.50772
MB_HB_neurons_LHX1	GPM6B	-0.0769601	7.74638	-0.646762	0.525685	0.677849	-7.0649	-0.634607	MB_HB_neurons_LHX1	0.2299	7.74638	1.11001	0.27432	0.425525	-6.36087	1.09317	MB_HB_neurons_LHX1	0.30686	7.74638	1.44985	0.157253	0.294978	-5.95019	1.41437
MB_HB_neurons_LHX1	USP5	-0.0912653	4.00265	-0.637097	0.526506	0.678621	-7.31868	-0.633349	MB_HB_neurons_LHX1	0.169194	4.00265	0.638668	0.52549	0.66752	-6.95727	0.634906	MB_HB_neurons_LHX1	0.260459	4.00265	1.03304	0.305766	0.471516	-6.71332	1.02415
MB_HB_neurons_LHX1	FLAD1	0.0977642	3.13201	0.636277	0.527037	0.679023	-7.31597	0.632536	MB_HB_neurons_LHX1	-0.815023	3.13201	-3.3296	0.00149711	0.00747463	-2.16422	-3.17524	MB_HB_neurons_LHX1	-0.912787	3.13201	-3.93627	0.0002194	0.00172798	-0.426345	-3.69556
MB_HB_neurons_LHX1	KIF1C	0.0944154	3.8711	0.645143	0.527112	0.67909	-7.17745	0.632421	MB_HB_neurons_LHX1	-0.568044	3.8711	-2.40664	0.0223961	0.0646832	-4.37878	-2.28358	MB_HB_neurons_LHX1	-0.662459	3.8711	-2.92819	0.00682782	0.0273095	-3.21136	-2.70513
MB_HB_neurons_LHX1	VPS52	0.100085	3.471	0.636155	0.527138	0.679107	-7.30942	0.632381	MB_HB_neurons_LHX1	-0.470012	3.471	-1.81296	0.0774571	0.167735	-5.64942	-1.76563	MB_HB_neurons_LHX1	-0.570097	3.471	-2.2629	0.0341731	0.095079	-4.84722	-2.11802
MB_HB_neurons_LHX1	RNF216	0.0504114	6.66971	0.643773	0.527143	0.679107	-7.28942	0.632374	MB_HB_neurons_LHX1	-0.195364	6.66971	-1.42435	0.162464	0.291316	-6.18356	-1.39683	MB_HB_neurons_LHX1	-0.245775	6.66971	-1.82889	0.0767095	0.175068	-5.60448	-1.77011
MB_HB_neurons_LHX1	NT5C2	-0.0661751	7.05179	-0.635623	0.527459	0.679391	-7.37927	-0.631889	MB_HB_neurons_LHX1	0.294199	7.05179	1.53363	0.130422	0.247761	-6.05935	1.51244	MB_HB_neurons_LHX1	0.360374	7.05179	1.96333	0.0542873	0.135255	-5.41607	1.92454
MB_HB_neurons_LHX1	CEP68	-0.0523258	5.86803	-0.635166	0.527755	0.679584	-7.34939	-0.631436	MB_HB_neurons_LHX1	0.473629	5.86803	3.0933	0.0030133	0.0131562	-2.70349	2.96638	MB_HB_neurons_LHX1	0.525955	5.86803	3.60915	0.000631072	0.00408007	-1.31559	3.4179
MB_HB_neurons_LHX1	RAD54L2	0.0634473	5.40138	0.635156	0.52779	0.679599	-7.31414	0.631383	MB_HB_neurons_LHX1	0.360336	5.40138	1.85319	0.0693226	0.154178	-5.42125	1.81631	MB_HB_neurons_LHX1	0.296889	5.40138	1.5122	0.137613	0.267707	-5.9996	1.48474
MB_HB_neurons_LHX1	ZNF697	-0.0945955	4.5768	-0.645404	0.527893	0.679669	-7.02078	-0.631225	MB_HB_neurons_LHX1	-0.921645	4.5768	-4.1363	0.000377527	0.00242772	0.368823	-3.55531	MB_HB_neurons_LHX1	-0.82705	4.5768	-3.83641	0.000977878	0.00578515	-0.608001	-3.29682
MB_HB_neurons_LHX1	MAP1LC3A	0.0873163	6.19735	0.642486	0.527962	0.679687	-6.78038	0.631119	MB_HB_neurons_LHX1	-0.133209	6.19735	-0.64426	0.524453	0.666619	-6.61423	-0.636496	MB_HB_neurons_LHX1	-0.220525	6.19735	-1.06801	0.29493	0.459717	-6.29107	-1.04737
MB_HB_neurons_LHX1	TSPAN14	-0.0638637	5.14959	-0.634441	0.528259	0.679912	-7.32504	-0.630667	MB_HB_neurons_LHX1	0.373671	5.14959	2.00984	0.0490457	0.118507	-5.19404	1.96819	MB_HB_neurons_LHX1	0.437535	5.14959	2.47915	0.0160429	0.0531462	-4.29967	2.40794
MB_HB_neurons_LHX1	AIG1	-0.0404166	7.87153	-0.634109	0.52845	0.680054	-7.40787	-0.630375	MB_HB_neurons_LHX1	-0.208821	7.87153	-1.79316	0.079597	0.171275	-5.67771	-1.75303	MB_HB_neurons_LHX1	-0.168405	7.87153	-1.49778	0.142993	0.275329	-6.21854	-1.46473
MB_HB_neurons_LHX1	CTDSPL2	-0.0411417	6.40842	-0.633495	0.528838	0.680426	-7.36468	-0.629781	MB_HB_neurons_LHX1	-0.133243	6.40842	-1.15229	0.253811	0.402688	-6.57982	-1.14114	MB_HB_neurons_LHX1	-0.0921011	6.40842	-0.836281	0.406343	0.570964	-6.97707	-0.830346
MB_HB_neurons_LHX1	ENSG00000250764	-0.0861471	3.94975	-0.638381	0.529064	0.68057	-7.25366	-0.629435	MB_HB_neurons_LHX1	0.554091	3.94975	2.08479	0.0420095	0.105299	-4.92248	2.03343	MB_HB_neurons_LHX1	0.640238	3.94975	2.50641	0.015429	0.0515835	-4.10211	2.42215
MB_HB_neurons_LHX1	NDST3	-0.198654	5.86617	-0.640721	0.5292	0.680648	-6.63169	-0.629228	MB_HB_neurons_LHX1	0.11734	5.86617	0.256044	0.799834	0.874345	-6.66856	0.253561	MB_HB_neurons_LHX1	0.315994	5.86617	0.693223	0.494446	0.650407	-6.50194	0.683254
MB_HB_neurons_LHX1	FECH	-0.108158	4.34956	-0.632654	0.529388	0.680845	-7.30268	-0.62894	MB_HB_neurons_LHX1	-0.457888	4.34956	-1.50767	0.137722	0.258034	-6.05631	-1.48433	MB_HB_neurons_LHX1	-0.34973	4.34956	-1.21344	0.232955	0.390207	-6.53646	-1.19278
MB_HB_neurons_LHX1	BRD7	0.0543621	6.14975	0.632562	0.529447	0.680891	-7.36429	0.628851	MB_HB_neurons_LHX1	-0.061089	6.14975	-0.375663	0.708731	0.811567	-7.11132	-0.373561	MB_HB_neurons_LHX1	-0.115451	6.14975	-0.731151	0.469253	0.628115	-6.97902	-0.723696
MB_HB_neurons_LHX1	INTS15	-0.104823	3.67573	-0.632423	0.529547	0.680972	-7.30814	-0.628697	MB_HB_neurons_LHX1	0.742043	3.67573	2.18656	0.0328926	0.087224	-4.72853	2.13339	MB_HB_neurons_LHX1	0.846866	3.67573	2.59266	0.0126441	0.0441453	-3.90738	2.49364
MB_HB_neurons_LHX1	MAST1	-0.0441636	6.81003	-0.63222	0.529698	0.681117	-7.37913	-0.628467	MB_HB_neurons_LHX1	0.179184	6.81003	1.37133	0.176549	0.309565	-6.27249	1.35146	MB_HB_neurons_LHX1	0.223348	6.81003	1.77699	0.0836461	0.186614	-5.72709	1.72991
MB_HB_neurons_LHX1	ENSG00000269102	-0.132036	2.75156	-0.632092	0.529749	0.681163	-7.29827	-0.62839	MB_HB_neurons_LHX1	0.866675	2.75156	1.99667	0.0505041	0.121137	-5.07847	1.95567	MB_HB_neurons_LHX1	0.998711	2.75156	2.31889	0.0243059	0.0733077	-4.47216	2.25226
MB_HB_neurons_LHX1	USP46	-0.106292	4.76253	-0.639882	0.529751	0.681163	-6.94283	-0.628386	MB_HB_neurons_LHX1	-0.748264	4.76253	-2.89646	0.00697449	0.0257325	-3.0566	-2.69806	MB_HB_neurons_LHX1	-0.641971	4.76253	-2.50761	0.0183312	0.0589957	-4.01875	-2.35886
MB_HB_neurons_LHX1	DAP	0.108257	3.99263	0.632048	0.529807	0.68122	-7.2828	0.6283	MB_HB_neurons_LHX1	-1.34222	3.99263	-5.06494	6.30593e-06	8.0639e-05	3.4226	-4.51586	MB_HB_neurons_LHX1	-1.45047	3.99263	-5.64018	2.71671e-06	4.68483e-05	5.43738	-4.69115
MB_HB_neurons_LHX1	RAP2B	0.11123	3.71205	0.641529	0.529938	0.681336	-7.17628	0.628101	MB_HB_neurons_LHX1	0.186574	3.71205	0.590312	0.558232	0.694691	-6.86248	0.58547	MB_HB_neurons_LHX1	0.0753436	3.71205	0.24596	0.807025	0.883863	-7.0749	0.244266
MB_HB_neurons_LHX1	NFE2L3	0.0855617	4.87129	0.638844	0.530196	0.681601	-7.17407	0.627707	MB_HB_neurons_LHX1	0.227188	4.87129	0.940796	0.35202	0.507858	-6.60122	0.930678	MB_HB_neurons_LHX1	0.141626	4.87129	0.608647	0.546141	0.69378	-6.9314	0.603554
MB_HB_neurons_LHX1	PIAS2	0.0524017	7.03034	0.631261	0.530304	0.681673	-7.38245	0.627542	MB_HB_neurons_LHX1	-0.788671	7.03034	-5.35852	2.71169e-06	3.96576e-05	4.5332	-4.69153	MB_HB_neurons_LHX1	-0.841073	7.03034	-5.86364	2.04156e-06	3.70082e-05	6.33635	-4.74927
MB_HB_neurons_LHX1	ARSA	0.128135	3.11769	0.631047	0.530453	0.681798	-7.32601	0.627314	MB_HB_neurons_LHX1	0.553973	3.11769	1.43621	0.156249	0.282965	-6.11509	1.4178	MB_HB_neurons_LHX1	0.425838	3.11769	1.14698	0.256014	0.416898	-6.5559	1.13586
MB_HB_neurons_LHX1	SPRYD3	-0.0988332	2.9314	-0.629473	0.53145	0.682661	-7.28048	-0.625794	MB_HB_neurons_LHX1	-1.03319	2.9314	-3.91126	0.00026927	0.0018351	-0.347205	-3.6432	MB_HB_neurons_LHX1	-0.934356	2.9314	-3.64189	0.00082479	0.00504797	-1.23381	-3.34434
MB_HB_neurons_LHX1	RTF2	0.165767	3.08175	0.637414	0.531508	0.682698	-7.13789	0.625706	MB_HB_neurons_LHX1	0.0409602	3.08175	0.102551	0.919	0.951535	-7.16198	0.101694	MB_HB_neurons_LHX1	-0.124807	3.08175	-0.32427	0.748209	0.845076	-7.18736	-0.321002
MB_HB_neurons_LHX1	UHRF2	-0.0538256	6.32491	-0.6293	0.531563	0.682738	-7.35622	-0.625623	MB_HB_neurons_LHX1	-0.0858301	6.32491	-0.572272	0.570292	0.704232	-7.08294	-0.567622	MB_HB_neurons_LHX1	-0.0320045	6.32491	-0.224476	0.82424	0.895171	-7.30955	-0.222095
MB_HB_neurons_LHX1	PIGT	0.100534	4.18171	0.636078	0.531909	0.683035	-7.22513	0.625094	MB_HB_neurons_LHX1	0.260068	4.18171	0.936415	0.355135	0.511051	-6.67964	0.924675	MB_HB_neurons_LHX1	0.159534	4.18171	0.589148	0.560499	0.705363	-7.00612	0.582101
MB_HB_neurons_LHX1	SMIM17	-0.129436	4.48493	-0.635896	0.531915	0.683036	-6.86612	-0.625085	MB_HB_neurons_LHX1	0.727419	4.48493	2.05773	0.0463963	0.113636	-4.73133	1.99177	MB_HB_neurons_LHX1	0.856855	4.48493	2.44418	0.0195159	0.0619727	-3.98294	2.33553
MB_HB_neurons_LHX1	PHB2	-0.074429	4.69313	-0.628584	0.532027	0.683124	-7.33027	-0.624914	MB_HB_neurons_LHX1	1.47486	4.69313	5.21715	2.52671e-06	3.72881e-05	4.29924	4.70596	MB_HB_neurons_LHX1	1.54929	4.69313	5.56639	9.23407e-07	1.89196e-05	5.51903	4.9073
MB_HB_neurons_LHX1	IMPDH1	-0.102146	3.84161	-0.642823	0.532285	0.683369	-6.90524	-0.624521	MB_HB_neurons_LHX1	0.509882	3.84161	1.93007	0.0650351	0.146937	-5.04879	1.84502	MB_HB_neurons_LHX1	0.612028	3.84161	2.37516	0.026478	0.0782146	-4.22459	2.21913
MB_HB_neurons_LHX1	GPR155	-0.0662098	5.9445	-0.628071	0.532369	0.683439	-7.35465	-0.624395	MB_HB_neurons_LHX1	0.153681	5.9445	0.71115	0.479976	0.627739	-6.83621	0.706341	MB_HB_neurons_LHX1	0.219891	5.9445	1.03838	0.304634	0.470471	-6.60709	1.02655
MB_HB_neurons_LHX1	SSU72	-0.074153	5.19152	-0.627993	0.532451	0.683507	-7.30065	-0.62427	MB_HB_neurons_LHX1	-0.175807	5.19152	-0.820792	0.415442	0.569152	-6.81951	-0.814354	MB_HB_neurons_LHX1	-0.101654	5.19152	-0.483547	0.631283	0.76149	-7.09518	-0.479921
MB_HB_neurons_LHX1	NCSTN	-0.086728	3.92735	-0.627902	0.532496	0.683558	-7.30906	-0.6242	MB_HB_neurons_LHX1	0.415784	3.92735	1.61614	0.111412	0.220533	-5.84881	1.59188	MB_HB_neurons_LHX1	0.502512	3.92735	2.06506	0.0432977	0.113919	-5.14939	2.02083
MB_HB_neurons_LHX1	ZNF222	0.196403	2.73776	0.633799	0.532564	0.683599	-6.96129	0.624097	MB_HB_neurons_LHX1	-1.01124	2.73776	-2.16043	0.0385502	0.0986092	-4.75121	-2.06896	MB_HB_neurons_LHX1	-1.20764	2.73776	-2.59643	0.0149153	0.0501975	-3.85428	-2.43443
MB_HB_neurons_LHX1	CDK5RAP3	0.0929292	4.10141	0.626633	0.533303	0.684213	-7.33114	0.622972	MB_HB_neurons_LHX1	2.02737	4.10141	5.27452	1.99175e-06	3.04889e-05	4.53589	4.75426	MB_HB_neurons_LHX1	1.93444	4.10141	5.01641	5.82867e-06	8.82056e-05	3.60426	4.53251
MB_HB_neurons_LHX1	MRE11	-0.0898706	4.40412	-0.626462	0.533408	0.684288	-7.31365	-0.622812	MB_HB_neurons_LHX1	0.108814	4.40412	0.400032	0.690566	0.798317	-7.04537	0.398087	MB_HB_neurons_LHX1	0.198685	4.40412	0.769121	0.444865	0.606222	-6.9162	0.764005
MB_HB_neurons_LHX1	TSBP1	0.119611	2.9487	0.626486	0.533428	0.684306	-7.31437	0.622782	MB_HB_neurons_LHX1	-0.107045	2.9487	-0.312119	0.756156	0.845202	-7.13146	-0.310533	MB_HB_neurons_LHX1	-0.226656	2.9487	-0.668281	0.507588	0.661998	-7.00307	-0.662598
MB_HB_neurons_LHX1	GALR1	-0.165316	2.9594	-0.625964	0.533733	0.684578	-7.29991	-0.622318	MB_HB_neurons_LHX1	0.284804	2.9594	0.524542	0.601851	0.730171	-6.89326	0.521741	MB_HB_neurons_LHX1	0.45012	2.9594	0.861288	0.392537	0.55805	-6.73373	0.855025
MB_HB_neurons_LHX1	CS	0.0596848	4.25699	0.625824	0.533824	0.684648	-7.33547	0.622179	MB_HB_neurons_LHX1	-0.0560695	4.25699	-0.319665	0.750343	0.841118	-7.12618	-0.318188	MB_HB_neurons_LHX1	-0.115754	4.25699	-0.689868	0.49296	0.64904	-7.01854	-0.685609
MB_HB_neurons_LHX1	TP53BP2	-0.105056	4.06439	-0.625086	0.534305	0.685058	-7.30064	-0.621448	MB_HB_neurons_LHX1	-0.617173	4.06439	-2.26978	0.0268586	0.0744749	-4.77052	-2.21357	MB_HB_neurons_LHX1	-0.512117	4.06439	-2.01668	0.048249	0.123877	-5.38253	-1.97517
MB_HB_neurons_LHX1	AKR1A1	0.0802246	4.86356	0.630985	0.53452	0.685185	-7.22695	0.621121	MB_HB_neurons_LHX1	0.138668	4.86356	0.642109	0.52428	0.666508	-6.94412	0.636762	MB_HB_neurons_LHX1	0.0584436	4.86356	0.28298	0.77868	0.865744	-7.19229	0.281039
MB_HB_neurons_LHX1	RBM23	-0.0749191	5.02119	-0.63285	0.5346	0.685247	-7.29128	-0.621	MB_HB_neurons_LHX1	0.436716	5.02119	2.05393	0.0460573	0.113024	-5.10329	1.99487	MB_HB_neurons_LHX1	0.511636	5.02119	2.53716	0.0152097	0.0509891	-4.16255	2.42735
MB_HB_neurons_LHX1	SMARCC2	0.0536275	5.9062	0.624513	0.534679	0.685306	-7.35211	0.62088	MB_HB_neurons_LHX1	-0.137214	5.9062	-0.932725	0.354732	0.510583	-6.82722	-0.92545	MB_HB_neurons_LHX1	-0.190841	5.9062	-1.37088	0.175562	0.319318	-6.41878	-1.35455
MB_HB_neurons_LHX1	ENSG00000287292	-0.174288	3.51888	-0.624491	0.534695	0.685319	-7.27055	-0.620855	MB_HB_neurons_LHX1	-1.4349	3.51888	-2.93377	0.00491818	0.0195101	-3.10541	-2.81234	MB_HB_neurons_LHX1	-1.26061	3.51888	-2.63195	0.0117503	0.0417004	-3.90848	-2.51956
MB_HB_neurons_LHX1	MRNIP	-0.0725608	4.8367	-0.629039	0.534769	0.685399	-7.28286	-0.620743	MB_HB_neurons_LHX1	1.83056	4.8367	6.58526	1.44433e-08	4.52105e-07	9.28156	5.66805	MB_HB_neurons_LHX1	1.90312	4.8367	7.02856	3.86861e-09	1.77583e-07	10.9054	5.88972
MB_HB_neurons_LHX1	BDNF-AS	-0.0831251	5.69587	-0.634092	0.534937	0.685562	-7.16802	-0.620487	MB_HB_neurons_LHX1	0.221452	5.69587	0.931841	0.357848	0.513807	-6.59514	0.919473	MB_HB_neurons_LHX1	0.304577	5.69587	1.29676	0.2053	0.356851	-6.24124	1.2666
MB_HB_neurons_LHX1	PDGFB	-0.135397	2.99378	-0.630716	0.534963	0.685588	-7.13063	-0.620447	MB_HB_neurons_LHX1	-1.03957	2.99378	-2.93921	0.0056341	0.0217184	-3.0388	-2.76835	MB_HB_neurons_LHX1	-0.904169	2.99378	-2.64621	0.0122269	0.0429745	-3.82724	-2.50553
MB_HB_neurons_LHX1	CASP3	-0.072009	4.93326	-0.624015	0.535003	0.68561	-7.31599	-0.620386	MB_HB_neurons_LHX1	-0.738073	4.93326	-3.85446	0.000286994	0.00193305	-0.553508	-3.62676	MB_HB_neurons_LHX1	-0.666064	4.93326	-3.7162	0.000448912	0.00309053	-1.07578	-3.50952
MB_HB_neurons_LHX1	DCP1B	-0.104218	5.34644	-0.632149	0.535107	0.685712	-6.6608	-0.62023	MB_HB_neurons_LHX1	-0.861213	5.34644	-3.71271	0.00117381	0.00614082	-0.714063	-3.24517	MB_HB_neurons_LHX1	-0.756995	5.34644	-3.31546	0.00337534	0.0156471	-1.86116	-2.93131
MB_HB_neurons_LHX1	NTN4	0.107474	4.37026	0.623671	0.53523	0.685826	-7.31936	0.620042	MB_HB_neurons_LHX1	0.180354	4.37026	0.513984	0.609299	0.735987	-6.92623	0.511074	MB_HB_neurons_LHX1	0.0728795	4.37026	0.209002	0.835344	0.902333	-7.07989	0.207852
MB_HB_neurons_LHX1	NCBP1	-0.0581007	5.62101	-0.623655	0.535268	0.68586	-7.34481	-0.619984	MB_HB_neurons_LHX1	-0.0556488	5.62101	-0.341343	0.734059	0.83009	-7.17635	-0.339731	MB_HB_neurons_LHX1	0.00245186	5.62101	0.0158832	0.987381	0.992831	-7.32591	0.0158164
MB_HB_neurons_LHX1	ARVCF	-0.0768186	4.37654	-0.623389	0.535412	0.685961	-7.32668	-0.619766	MB_HB_neurons_LHX1	-0.248151	4.37654	-1.05721	0.294691	0.44767	-6.57323	-1.04789	MB_HB_neurons_LHX1	-0.171332	4.37654	-0.765176	0.447191	0.608296	-6.92132	-0.760106
MB_HB_neurons_LHX1	PHEX	-0.132538	3.31636	-0.631761	0.535959	0.686438	-7.07854	-0.618935	MB_HB_neurons_LHX1	-0.958285	3.31636	-2.6537	0.0122461	0.0402569	-3.66024	-2.50497	MB_HB_neurons_LHX1	-0.825747	3.31636	-2.22854	0.0340196	0.0947561	-4.60752	-2.11984
MB_HB_neurons_LHX1	RP2	0.113099	3.60605	0.628696	0.536075	0.686528	-7.13369	0.618759	MB_HB_neurons_LHX1	0.370427	3.60605	1.14822	0.257281	0.406687	-6.34559	1.13284	MB_HB_neurons_LHX1	0.257329	3.60605	0.811846	0.422006	0.585288	-6.7262	0.802946
MB_HB_neurons_LHX1	MMADHC-DT	-0.110865	4.71281	-0.622201	0.536193	0.686589	-7.30844	-0.61858	MB_HB_neurons_LHX1	-0.0662145	4.71281	-0.187239	0.852152	0.909013	-7.05526	-0.186373	MB_HB_neurons_LHX1	0.0446504	4.71281	0.130717	0.896567	0.94029	-7.13518	0.13
MB_HB_neurons_LHX1	USHBP1	-0.101342	3.61476	-0.621455	0.536692	0.687009	-7.32218	-0.617823	MB_HB_neurons_LHX1	-0.160403	3.61476	-0.565616	0.573802	0.707225	-7.0561	-0.562461	MB_HB_neurons_LHX1	-0.0590611	3.61476	-0.219673	0.826879	0.896772	-7.28259	-0.218707
MB_HB_neurons_LHX1	ENSG00000285454	-0.182619	2.65201	-0.626971	0.536766	0.687045	-7.05138	-0.617711	MB_HB_neurons_LHX1	-1.57314	2.65201	-3.57675	0.00129332	0.0066431	-1.33023	-3.21746	MB_HB_neurons_LHX1	-1.39053	2.65201	-3.17564	0.00413785	0.0183997	-2.48167	-2.86746
MB_HB_neurons_LHX1	PDK1	-0.0622897	6.48612	-0.635151	0.536859	0.687143	-7.30392	-0.617569	MB_HB_neurons_LHX1	0.242957	6.48612	1.1582	0.254286	0.403266	-6.3333	1.14	MB_HB_neurons_LHX1	0.305247	6.48612	1.40717	0.167936	0.309329	-6.02337	1.37887
MB_HB_neurons_LHX1	ZNF775	-0.0887586	3.60868	-0.620737	0.537144	0.687396	-7.28914	-0.617137	MB_HB_neurons_LHX1	0.220591	3.60868	0.793082	0.431132	0.583923	-6.75681	0.787256	MB_HB_neurons_LHX1	0.30935	3.60868	1.145	0.258674	0.419847	-6.48276	1.12953
MB_HB_neurons_LHX1	ZNF808	-0.0806819	4.04815	-0.620746	0.537171	0.687415	-7.31264	-0.617097	MB_HB_neurons_LHX1	0.414833	4.04815	1.69515	0.0958763	0.197089	-5.71135	1.66518	MB_HB_neurons_LHX1	0.495515	4.04815	2.10154	0.041844	0.110929	-5.04943	2.03507
MB_HB_neurons_LHX1	PABPC4	-0.0745367	4.99348	-0.620616	0.537257	0.687485	-7.33806	-0.616966	MB_HB_neurons_LHX1	0.113013	4.99348	0.479556	0.633327	0.754539	-6.99685	0.477049	MB_HB_neurons_LHX1	0.187549	4.99348	0.830635	0.40954	0.57389	-6.84489	0.824704
MB_HB_neurons_LHX1	H2AZ1	-0.0542984	5.97576	-0.62014	0.537563	0.687709	-7.32134	-0.616503	MB_HB_neurons_LHX1	-0.443058	5.97576	-2.58107	0.0123948	0.0406548	-3.91475	-2.5007	MB_HB_neurons_LHX1	-0.38876	5.97576	-2.19021	0.0328746	0.092354	-4.77324	-2.13361
MB_HB_neurons_LHX1	TMEFF1	0.0448669	6.59477	0.620133	0.537587	0.687709	-7.34157	0.616466	MB_HB_neurons_LHX1	-0.422628	6.59477	-3.10598	0.00315613	0.0136756	-2.65662	-2.95211	MB_HB_neurons_LHX1	-0.467495	6.59477	-3.36248	0.00198311	0.0102171	-1.9639	-3.09275
MB_HB_neurons_LHX1	LAMP1	-0.0800395	4.97946	-0.620064	0.537588	0.687709	-7.31563	-0.616464	MB_HB_neurons_LHX1	-0.101469	4.97946	-0.409418	0.683874	0.793268	-7.02714	-0.407182	MB_HB_neurons_LHX1	-0.0214299	4.97946	-0.0881176	0.930214	0.960596	-7.16301	-0.087575
MB_HB_neurons_LHX1	ENSG00000187229	0.127993	2.84062	0.630235	0.537598	0.687715	-7.2089	0.616449	MB_HB_neurons_LHX1	1.34413	2.84062	3.40391	0.00148322	0.00742236	-1.69995	3.17795	MB_HB_neurons_LHX1	1.21614	2.84062	3.16923	0.00291565	0.0139321	-2.40825	2.97649
MB_HB_neurons_LHX1	TTYH3	-0.0603074	5.35561	-0.628109	0.537622	0.687731	-7.28022	-0.616412	MB_HB_neurons_LHX1	0.884216	5.35561	4.64057	2.93393e-05	0.00029159	2.15032	4.17853	MB_HB_neurons_LHX1	0.944523	5.35561	5.15022	9.45693e-06	0.000131485	3.85138	4.42923
MB_HB_neurons_LHX1	HPCAL4	-0.102291	4.46116	-0.626171	0.537686	0.687784	-7.27877	-0.616316	MB_HB_neurons_LHX1	-0.875369	4.46116	-2.96342	0.00482576	0.0192255	-3.00809	-2.81844	MB_HB_neurons_LHX1	-0.773077	4.46116	-2.75516	0.0086272	0.0327209	-3.61854	-2.62648
MB_HB_neurons_LHX1	ZC3H7A	0.0631293	5.29748	0.628288	0.537829	0.687921	-7.17384	0.616099	MB_HB_neurons_LHX1	-0.0257948	5.29748	-0.151411	0.880639	0.927277	-7.08762	-0.150159	MB_HB_neurons_LHX1	-0.0889242	5.29748	-0.525303	0.60393	0.740457	-7.00253	-0.518757
MB_HB_neurons_LHX1	TBC1D17	-0.120208	2.96752	-0.619377	0.538033	0.688114	-7.31236	-0.615791	MB_HB_neurons_LHX1	-0.123074	2.96752	-0.358472	0.721259	0.820542	-7.12446	-0.356777	MB_HB_neurons_LHX1	-0.00286641	2.96752	-0.00880448	0.993005	0.996177	-7.27863	-0.00876756
MB_HB_neurons_LHX1	DNAJA2	-0.0666616	5.2409	-0.618915	0.538367	0.688384	-7.33133	-0.615285	MB_HB_neurons_LHX1	0.0947462	5.2409	0.46646	0.642951	0.762233	-7.03471	0.463577	MB_HB_neurons_LHX1	0.161408	5.2409	0.82797	0.413828	0.577696	-6.87697	0.817176
MB_HB_neurons_LHX1	ENSG00000275443	0.236482	4.60171	0.624599	0.538438	0.688444	-6.88537	0.615177	MB_HB_neurons_LHX1	0.0387753	4.60171	0.0655874	0.948081	0.969026	-6.88852	0.0651167	MB_HB_neurons_LHX1	-0.197707	4.60171	-0.334587	0.740092	0.839439	-6.87092	-0.331731
MB_HB_neurons_LHX1	POLR1H	-0.124495	3.17664	-0.622533	0.538571	0.688547	-7.14476	-0.614975	MB_HB_neurons_LHX1	-0.097887	3.17664	-0.275119	0.784459	0.864379	-6.9805	-0.273513	MB_HB_neurons_LHX1	0.0266081	3.17664	0.0751609	0.940475	0.966365	-7.05724	0.0746733
MB_HB_neurons_LHX1	STARD13	-0.16107	4.09708	-0.62797	0.538837	0.688806	-7.02421	-0.614572	MB_HB_neurons_LHX1	-1.25459	4.09708	-3.00307	0.0054914	0.0212879	-2.79534	-2.7767	MB_HB_neurons_LHX1	-1.09352	4.09708	-2.72937	0.0114182	0.0407904	-3.55036	-2.52963
MB_HB_neurons_LHX1	ATOX1	-0.0514122	5.39449	-0.618052	0.5389	0.688849	-7.35483	-0.614478	MB_HB_neurons_LHX1	-0.0830535	5.39449	-0.530418	0.597797	0.726897	-7.02732	-0.527572	MB_HB_neurons_LHX1	-0.0316413	5.39449	-0.211523	0.833202	0.900904	-7.22845	-0.210597
MB_HB_neurons_LHX1	ACVR1	-0.0776733	5.79577	-0.618046	0.538912	0.688849	-7.31416	-0.614459	MB_HB_neurons_LHX1	-0.735502	5.79577	-3.24445	0.00202366	0.00954741	-2.28781	-3.08674	MB_HB_neurons_LHX1	-0.657829	5.79577	-2.85953	0.00650167	0.0262617	-3.32858	-2.72135
MB_HB_neurons_LHX1	MBD3	-0.0683674	4.27067	-0.617304	0.539409	0.689223	-7.33626	-0.613706	MB_HB_neurons_LHX1	1.52777	4.27067	5.97175	1.58819e-07	3.53701e-06	6.99632	5.24203	MB_HB_neurons_LHX1	1.59613	4.27067	6.29456	7.36273e-08	2.21364e-06	8.16499	5.38209
MB_HB_neurons_LHX1	AKAP3	0.125664	2.80174	0.617183	0.539509	0.689305	-7.27835	0.613556	MB_HB_neurons_LHX1	-0.989617	2.80174	-2.81785	0.00685744	0.0253875	-3.42243	-2.70369	MB_HB_neurons_LHX1	-1.11528	2.80174	-3.05772	0.00404644	0.0180611	-2.80366	-2.87452
MB_HB_neurons_LHX1	ATP5F1C	-0.0616996	6.12174	-0.623762	0.539531	0.689319	-7.20449	-0.613522	MB_HB_neurons_LHX1	0.16778	6.12174	0.910173	0.367955	0.523649	-6.61743	0.90031	MB_HB_neurons_LHX1	0.229479	6.12174	1.22934	0.22776	0.383917	-6.30338	1.20615
MB_HB_neurons_LHX1	RIMS3	0.0636829	4.77103	0.616505	0.539913	0.689664	-7.3368	0.612944	MB_HB_neurons_LHX1	-0.554966	4.77103	-3.16757	0.00242631	0.0110588	-2.56497	-3.03238	MB_HB_neurons_LHX1	-0.618649	4.77103	-3.73361	0.000424522	0.00295704	-1.0075	-3.52435
MB_HB_neurons_LHX1	ENSG00000286883	-0.130488	3.60331	-0.616166	0.540158	0.689872	-7.3301	-0.612575	MB_HB_neurons_LHX1	0.64478	3.60331	1.51284	0.13591	0.255485	-5.94336	1.49119	MB_HB_neurons_LHX1	0.775268	3.60331	1.87448	0.0671143	0.158371	-5.41886	1.83091
MB_HB_neurons_LHX1	TOMM34	0.133276	2.93953	0.627183	0.540212	0.689894	-7.20877	0.612493	MB_HB_neurons_LHX1	0.288865	2.93953	0.804958	0.426912	0.580051	-6.81127	0.794487	MB_HB_neurons_LHX1	0.155589	2.93953	0.450008	0.656144	0.779691	-7.10827	0.445244
MB_HB_neurons_LHX1	JADE1	0.0758434	4.74692	0.622309	0.540275	0.689954	-7.28673	0.612398	MB_HB_neurons_LHX1	-1.05866	4.74692	-5.39546	4.48272e-06	6.0285e-05	4.64784	-4.58765	MB_HB_neurons_LHX1	-1.13451	4.74692	-6.1124	7.79346e-07	1.6416e-05	7.21119	-4.94047
MB_HB_neurons_LHX1	ZKSCAN4	-0.106074	3.50297	-0.615318	0.540692	0.690314	-7.30205	-0.611768	MB_HB_neurons_LHX1	-0.2562	3.50297	-0.821904	0.415011	0.568695	-6.81527	-0.815106	MB_HB_neurons_LHX1	-0.150126	3.50297	-0.487511	0.62891	0.759831	-7.08339	-0.483261
MB_HB_neurons_LHX1	CYP2R1	-0.111113	4.72656	-0.627708	0.540957	0.690511	-6.9996	-0.611366	MB_HB_neurons_LHX1	2.0067	4.72656	5.11017	5.49118e-06	7.16789e-05	3.76045	4.54509	MB_HB_neurons_LHX1	2.11781	4.72656	5.36793	2.65743e-06	4.59631e-05	4.59673	4.69566
MB_HB_neurons_LHX1	TPCN2	0.107322	3.12229	0.614886	0.540975	0.690519	-7.3291	0.611339	MB_HB_neurons_LHX1	1.39411	3.12229	3.68167	0.000505531	0.00308566	-0.860378	3.47781	MB_HB_neurons_LHX1	1.28679	3.12229	3.45455	0.00108769	0.0063103	-1.57747	3.2668
MB_HB_neurons_LHX1	WSCD1	-0.14471	2.75175	-0.6147	0.541097	0.690577	-7.32113	-0.611155	MB_HB_neurons_LHX1	0.0184827	2.75175	0.0426263	0.966142	0.979741	-7.15418	0.0424472	MB_HB_neurons_LHX1	0.163193	2.75175	0.392735	0.695919	0.808222	-7.15595	0.390836
MB_HB_neurons_LHX1	ENSG00000227704	0.11342	3.33456	0.623183	0.541652	0.691009	-7.02136	0.610316	MB_HB_neurons_LHX1	-0.365286	3.33456	-1.35472	0.187948	0.324117	-6.16498	-1.31667	MB_HB_neurons_LHX1	-0.478706	3.33456	-1.84848	0.0782981	0.177743	-5.47894	-1.76065
MB_HB_neurons_LHX1	GATD3	-0.0698785	4.79158	-0.618295	0.54191	0.69126	-7.31708	-0.609927	MB_HB_neurons_LHX1	0.645843	4.79158	2.97731	0.00438735	0.0178015	-2.94411	2.84888	MB_HB_neurons_LHX1	0.715722	4.79158	3.45835	0.00110984	0.00641278	-1.69461	3.26109
MB_HB_neurons_LHX1	RSRP1	0.0742984	5.57197	0.613409	0.541944	0.691277	-7.35921	0.609876	MB_HB_neurons_LHX1	-1.14677	5.57197	-5.78102	2.90972e-07	5.96619e-06	6.10041	-5.1292	MB_HB_neurons_LHX1	-1.22107	5.57197	-6.49602	1.85738e-08	6.795e-07	8.73677	-5.62479
MB_HB_neurons_LHX1	ENSG00000286412	-0.121038	2.89632	-0.613293	0.54202	0.691313	-7.3015	-0.609761	MB_HB_neurons_LHX1	-0.966587	2.89632	-2.82547	0.00641756	0.0240594	-3.40881	-2.72565	MB_HB_neurons_LHX1	-0.845549	2.89632	-2.59503	0.0118936	0.0420855	-4.05243	-2.51528
MB_HB_neurons_LHX1	ENSG00000259959	-0.107111	3.12715	-0.61273	0.542402	0.691613	-7.29717	-0.609185	MB_HB_neurons_LHX1	-0.0765008	3.12715	-0.219837	0.826835	0.892145	-7.0285	-0.218762	MB_HB_neurons_LHX1	0.0306103	3.12715	0.0883162	0.930048	0.960494	-7.08931	0.0877847
MB_HB_neurons_LHX1	UBE2Z	-0.058402	5.41387	-0.612749	0.54241	0.691616	-7.36526	-0.609173	MB_HB_neurons_LHX1	0.792336	5.41387	3.93806	0.000220594	0.00155553	-0.121024	3.69418	MB_HB_neurons_LHX1	0.850738	5.41387	4.37996	4.94178e-05	0.000513803	1.24667	4.05836
MB_HB_neurons_LHX1	ZNF490	0.0861887	3.80637	0.611656	0.5431	0.69224	-7.31316	0.608133	MB_HB_neurons_LHX1	0.175817	3.80637	0.690281	0.493165	0.639448	-6.92408	0.685284	MB_HB_neurons_LHX1	0.089628	3.80637	0.363523	0.718394	0.824253	-7.166	0.360606
MB_HB_neurons_LHX1	DBN1	-0.0649769	5.6868	-0.624261	0.54337	0.69245	-6.88074	-0.607724	MB_HB_neurons_LHX1	0.292051	5.6868	1.72348	0.0974908	0.199601	-5.39092	1.65714	MB_HB_neurons_LHX1	0.357028	5.6868	2.11207	0.045957	0.119273	-4.73147	1.99579
MB_HB_neurons_LHX1	PPP1R7	-0.115854	3.04615	-0.611093	0.543476	0.692532	-7.29738	-0.607565	MB_HB_neurons_LHX1	0.420331	3.04615	1.04664	0.299629	0.453035	-6.44302	1.03723	MB_HB_neurons_LHX1	0.536185	3.04615	1.30764	0.196816	0.346436	-6.156	1.29068
MB_HB_neurons_LHX1	DNASE1	-0.0774209	5.5792	-0.616242	0.544061	0.693052	-7.09713	-0.606684	MB_HB_neurons_LHX1	1.78597	5.5792	6.55682	2.16845e-08	6.39761e-07	8.69254	5.59799	MB_HB_neurons_LHX1	1.86339	5.5792	6.83402	1.03685e-08	4.13663e-07	9.64258	5.72459
MB_HB_neurons_LHX1	SNRPD1	-0.0615062	5.59603	-0.609455	0.544543	0.693472	-7.36121	-0.605957	MB_HB_neurons_LHX1	0.716967	5.59603	3.68877	0.000490092	0.00300796	-0.959565	3.48611	MB_HB_neurons_LHX1	0.778474	5.59603	4.1933	9.27324e-05	0.000861162	0.556575	3.90886
MB_HB_neurons_LHX1	SEPTIN6	0.0531888	6.31321	0.60908	0.544793	0.693704	-7.37571	0.605581	MB_HB_neurons_LHX1	-0.128632	6.31321	-0.829997	0.410581	0.564535	-6.89658	-0.822872	MB_HB_neurons_LHX1	-0.181821	6.31321	-1.22599	0.228132	0.384383	-6.57194	-1.20518
MB_HB_neurons_LHX1	ENSG00000228629	0.0976596	2.66635	0.609095	0.544802	0.693704	-7.34357	0.605567	MB_HB_neurons_LHX1	0.785583	2.66635	2.32428	0.0235895	0.0673524	-4.43264	2.26375	MB_HB_neurons_LHX1	0.687923	2.66635	2.08119	0.0417588	0.110765	-4.98813	2.03592
MB_HB_neurons_LHX1	NUCB2	0.0544842	6.30087	0.617994	0.544832	0.693712	-7.24999	0.605522	MB_HB_neurons_LHX1	-0.261936	6.30087	-1.70789	0.097266	0.19922	-5.70589	-1.65826	MB_HB_neurons_LHX1	-0.31642	6.30087	-2.1009	0.0456625	0.118706	-5.05053	-1.9985
MB_HB_neurons_LHX1	IPPK	0.0671591	4.69952	0.608669	0.545066	0.693897	-7.3266	0.60517	MB_HB_neurons_LHX1	0.108743	4.69952	0.472803	0.638241	0.75845	-6.92139	0.47016	MB_HB_neurons_LHX1	0.0415838	4.69952	0.180019	0.857938	0.916388	-7.04973	0.179
MB_HB_neurons_LHX1	AHCYL1	-0.0430149	6.32245	-0.608609	0.545133	0.693952	-7.37911	-0.60507	MB_HB_neurons_LHX1	0.0596436	6.32245	0.46348	0.64473	0.763611	-7.11224	0.461095	MB_HB_neurons_LHX1	0.102659	6.32245	0.8349	0.407134	0.571669	-6.95169	0.828948
MB_HB_neurons_LHX1	PPP1R11	0.0848086	3.47714	0.618372	0.545183	0.693971	-7.13953	0.604994	MB_HB_neurons_LHX1	-0.460054	3.47714	-2.13104	0.0422529	0.105756	-4.9276	-2.03102	MB_HB_neurons_LHX1	-0.544863	3.47714	-2.6298	0.014663	0.0495215	-3.91816	-2.4406
MB_HB_neurons_LHX1	DUSP11	-0.0871694	4.24875	-0.608296	0.545307	0.694076	-7.32937	-0.604808	MB_HB_neurons_LHX1	-0.876529	4.24875	-3.64654	0.000560611	0.00335839	-1.1842	-3.44999	MB_HB_neurons_LHX1	-0.78936	4.24875	-3.47894	0.00094813	0.00564083	-1.77031	-3.30548
MB_HB_neurons_LHX1	JAK2	0.0488763	6.66394	0.607913	0.545562	0.694238	-7.39026	0.604424	MB_HB_neurons_LHX1	0.255273	6.66394	1.60309	0.114524	0.225152	-5.87678	1.57818	MB_HB_neurons_LHX1	0.206397	6.66394	1.31652	0.194202	0.343218	-6.33591	1.29825
MB_HB_neurons_LHX1	ENSG00000285658	0.10676	3.17211	0.607865	0.545591	0.694251	-7.3336	0.604381	MB_HB_neurons_LHX1	0.33552	3.17211	1.00964	0.316755	0.4711	-6.62593	1.00115	MB_HB_neurons_LHX1	0.22876	3.17211	0.71841	0.475317	0.633436	-6.95559	0.713855
MB_HB_neurons_LHX1	VPS11	0.0962728	3.01499	0.613756	0.546213	0.694829	-7.12975	0.603444	MB_HB_neurons_LHX1	-0.196461	3.01499	-0.751671	0.456833	0.607197	-6.77904	-0.744072	MB_HB_neurons_LHX1	-0.292733	3.01499	-1.16056	0.253578	0.414097	-6.46169	-1.1417
MB_HB_neurons_LHX1	TESK1	-0.113928	3.20251	-0.615545	0.546944	0.695445	-7.01812	-0.602346	MB_HB_neurons_LHX1	0.0426484	3.20251	0.136544	0.892227	0.934541	-6.93106	0.135487	MB_HB_neurons_LHX1	0.156577	3.20251	0.51664	0.609246	0.744412	-6.87204	0.51115
MB_HB_neurons_LHX1	SLC30A4-AS1	-0.133809	2.7761	-0.612826	0.547184	0.695676	-7.18972	-0.601985	MB_HB_neurons_LHX1	-1.24923	2.7761	-3.62759	0.00114235	0.00600768	-1.21944	-3.2529	MB_HB_neurons_LHX1	-1.11542	2.7761	-3.34625	0.0030709	0.0145234	-2.0934	-2.96055
MB_HB_neurons_LHX1	ENSG00000239300	0.0947093	3.12691	0.604698	0.547679	0.696185	-7.35492	0.601241	MB_HB_neurons_LHX1	0.625418	3.12691	2.03609	0.046201	0.1133	-5.09631	1.99355	MB_HB_neurons_LHX1	0.530709	3.12691	1.78379	0.0795583	0.179891	-5.62156	1.75325
MB_HB_neurons_LHX1	L3MBTL4	-0.106464	5.0309	-0.604005	0.548168	0.696618	-7.33004	-0.600508	MB_HB_neurons_LHX1	-2.00521	5.0309	-7.41429	5.47389e-10	2.65255e-08	12.2706	-6.20488	MB_HB_neurons_LHX1	-1.89874	5.0309	-7.50338	3.73115e-10	2.34326e-08	12.5339	-6.26488
MB_HB_neurons_LHX1	PCDHA12	0.225911	4.62629	0.610859	0.548728	0.697059	-6.09591	0.599668	MB_HB_neurons_LHX1	1.75491	4.62629	3.24385	0.00325736	0.0140145	-1.58095	2.94235	MB_HB_neurons_LHX1	1.529	4.62629	2.7915	0.00986339	0.0363357	-2.68501	2.58058
MB_HB_neurons_LHX1	PRXL2A	-0.0502298	6.37525	-0.602869	0.548887	0.69719	-7.393	-0.599428	MB_HB_neurons_LHX1	0.125588	6.37525	0.796445	0.42894	0.581964	-6.87356	0.791006	MB_HB_neurons_LHX1	0.175818	6.37525	1.16313	0.249422	0.409639	-6.59423	1.15175
MB_HB_neurons_LHX1	PRDM4	0.0799953	5.19435	0.602842	0.548908	0.697201	-7.33811	0.599397	MB_HB_neurons_LHX1	0.561645	5.19435	2.11035	0.039393	0.100255	-4.91374	2.06006	MB_HB_neurons_LHX1	0.48165	5.19435	1.84328	0.0718815	0.166891	-5.4663	1.79987
MB_HB_neurons_LHX1	TNRC6B	-0.0432048	8.80008	-0.615798	0.548929	0.697203	-7.27139	-0.599366	MB_HB_neurons_LHX1	0.0934079	8.80008	0.752162	0.458226	0.608388	-6.86102	0.741772	MB_HB_neurons_LHX1	0.136613	8.80008	1.11334	0.276223	0.439186	-6.5736	1.08884
MB_HB_neurons_LHX1	NCOA3	-0.0662384	6.529	-0.609943	0.549047	0.697283	-7.01085	-0.599189	MB_HB_neurons_LHX1	-0.409844	6.529	-2.42581	0.0213908	0.0623873	-4.20228	-2.30102	MB_HB_neurons_LHX1	-0.343606	6.529	-2.06546	0.0483945	0.124154	-4.99229	-1.97389
MB_HB_neurons_LHX1	LRRC7	0.0851905	9.41855	0.610521	0.549217	0.697368	-7.22082	0.598934	MB_HB_neurons_LHX1	-0.375439	9.41855	-1.52916	0.136406	0.256138	-5.94084	-1.48931	MB_HB_neurons_LHX1	-0.46063	9.41855	-1.79002	0.083429	0.186283	-5.51546	-1.73113
MB_HB_neurons_LHX1	MCRIP2	-0.0925391	2.80324	-0.602365	0.549233	0.697368	-7.32177	-0.598909	MB_HB_neurons_LHX1	-1.12002	2.80324	-4.32696	5.94497e-05	0.000525214	0.984327	-4.01498	MB_HB_neurons_LHX1	-1.02748	2.80324	-4.14216	0.00011044	0.000989369	0.305528	-3.86643
MB_HB_neurons_LHX1	CPB2-AS1	-0.0732113	5.62414	-0.602141	0.54938	0.697511	-7.3341	-0.598689	MB_HB_neurons_LHX1	0.754447	5.62414	2.75454	0.00786776	0.0282814	-3.37087	2.65769	MB_HB_neurons_LHX1	0.827658	5.62414	2.97998	0.00445214	0.0194852	-2.82284	2.84421
MB_HB_neurons_LHX1	NKIRAS1	0.0935784	4.70823	0.601935	0.549505	0.697606	-7.34531	0.598502	MB_HB_neurons_LHX1	0.127378	4.70823	0.454387	0.651415	0.768828	-7.08832	0.451798	MB_HB_neurons_LHX1	0.0338001	4.70823	0.125526	0.900754	0.942815	-7.26108	0.124708
MB_HB_neurons_LHX1	CFAP97	0.0700711	5.63387	0.601398	0.549893	0.697921	-7.36316	0.597921	MB_HB_neurons_LHX1	-0.671451	5.63387	-3.32105	0.00186469	0.00893175	-2.14399	-3.11098	MB_HB_neurons_LHX1	-0.741522	5.63387	-3.74296	0.000916001	0.00548889	-0.959587	-3.31513
MB_HB_neurons_LHX1	PPFIA4	0.0708842	4.86555	0.600927	0.550214	0.698188	-7.35401	0.597439	MB_HB_neurons_LHX1	-0.423147	4.86555	-1.88698	0.0645281	0.146068	-5.40185	-1.84851	MB_HB_neurons_LHX1	-0.494032	4.86555	-2.24207	0.0299172	0.0860738	-4.76491	-2.17118
MB_HB_neurons_LHX1	SACM1L	-0.0513793	6.011	-0.607694	0.550244	0.698201	-7.33874	-0.597395	MB_HB_neurons_LHX1	-0.173371	6.011	-1.15346	0.255626	0.40476	-6.53825	-1.13679	MB_HB_neurons_LHX1	-0.121991	6.011	-0.834492	0.410023	0.574222	-6.91734	-0.823853
MB_HB_neurons_LHX1	CCT3	0.0620232	5.05298	0.612187	0.550295	0.698245	-7.24022	0.597318	MB_HB_neurons_LHX1	0.294334	5.05298	1.5163	0.13798	0.258407	-5.8963	1.48336	MB_HB_neurons_LHX1	0.232311	5.05298	1.18366	0.245	0.404506	-6.36008	1.16258
MB_HB_neurons_LHX1	UBL7	0.115305	2.87049	0.60075	0.550296	0.698245	-7.32992	0.597316	MB_HB_neurons_LHX1	-0.600874	2.87049	-1.97138	0.054728	0.128804	-5.39834	-1.92103	MB_HB_neurons_LHX1	-0.716178	2.87049	-2.3948	0.0232374	0.0708698	-4.5881	-2.26951
MB_HB_neurons_LHX1	RHOU	0.0947524	4.82163	0.616982	0.550514	0.69846	-7.21158	0.596991	MB_HB_neurons_LHX1	1.75195	4.82163	4.99738	7.50371e-06	9.34418e-05	3.422	4.47888	MB_HB_neurons_LHX1	1.6572	4.82163	4.76351	1.82898e-05	0.00022618	2.60345	4.28481
MB_HB_neurons_LHX1	MNT	-0.0775277	3.3137	-0.600193	0.550657	0.698559	-7.32074	-0.596776	MB_HB_neurons_LHX1	0.0372579	3.3137	0.160442	0.873076	0.922419	-7.15692	0.159752	MB_HB_neurons_LHX1	0.114786	3.3137	0.521555	0.603917	0.740452	-7.12246	0.518777
MB_HB_neurons_LHX1	FBXL20	0.0558892	6.88602	0.611142	0.550694	0.698581	-7.18957	0.59672	MB_HB_neurons_LHX1	0.380637	6.88602	2.47907	0.018795	0.0564494	-4.17367	2.34957	MB_HB_neurons_LHX1	0.324748	6.88602	2.18548	0.0372247	0.101464	-4.86782	2.08329
MB_HB_neurons_LHX1	CARHSP1	0.056724	5.41618	0.599501	0.551143	0.698882	-7.3507	0.596049	MB_HB_neurons_LHX1	0.680858	5.41618	3.34542	0.00146801	0.00736183	-1.86877	3.18093	MB_HB_neurons_LHX1	0.624134	5.41618	3.05879	0.00359177	0.0164223	-2.68362	2.91195
MB_HB_neurons_LHX1	PRR12	-0.0629901	4.64667	-0.598805	0.551576	0.699273	-7.32978	-0.5954	MB_HB_neurons_LHX1	0.55279	4.64667	2.70392	0.00935236	0.0324756	-3.62349	2.5989	MB_HB_neurons_LHX1	0.61578	4.64667	3.08288	0.00418295	0.0185548	-2.71272	2.86402
MB_HB_neurons_LHX1	ARHGEF28	-0.10506	3.63425	-0.598239	0.55206	0.699697	-7.27964	-0.594676	MB_HB_neurons_LHX1	-1.35239	3.63425	-4.29865	6.47001e-05	0.00056438	0.945258	-3.99498	MB_HB_neurons_LHX1	-1.24733	3.63425	-3.77505	0.000374171	0.00266691	-0.698717	-3.55766
MB_HB_neurons_LHX1	NT5C3B	-0.0633022	4.80235	-0.598069	0.552064	0.699697	-7.33779	-0.59467	MB_HB_neurons_LHX1	0.461754	4.80235	2.31509	0.0240758	0.0684441	-4.54666	2.25592	MB_HB_neurons_LHX1	0.525056	4.80235	2.77549	0.00735621	0.02889	-3.56533	2.68027
MB_HB_neurons_LHX1	GTF2A2	0.0851311	4.69396	0.605307	0.552888	0.700363	-7.19364	0.593438	MB_HB_neurons_LHX1	-0.00246405	4.69396	-0.00951995	0.992454	0.995472	-7.02328	-0.00945757	MB_HB_neurons_LHX1	-0.0875952	4.69396	-0.339353	0.736366	0.836934	-7.00419	-0.33667
MB_HB_neurons_LHX1	TCF4	0.112058	6.76149	0.602869	0.55291	0.700383	-7.27713	0.593406	MB_HB_neurons_LHX1	-0.248281	6.76149	-0.74757	0.459036	0.609061	-6.85297	-0.740435	MB_HB_neurons_LHX1	-0.360338	6.76149	-1.06377	0.294648	0.459389	-6.58428	-1.04798
MB_HB_neurons_LHX1	B3GALT1-AS1	0.109417	3.50092	0.606046	0.553168	0.700604	-7.16015	0.59302	MB_HB_neurons_LHX1	-1.00046	3.50092	-3.40842	0.00223593	0.0103619	-1.81029	-3.05696	MB_HB_neurons_LHX1	-1.10988	3.50092	-3.82136	0.00111224	0.00642394	-0.648509	-3.26048
MB_HB_neurons_LHX1	NDST2	-0.132585	2.84196	-0.602231	0.553168	0.700604	-7.13075	-0.59302	MB_HB_neurons_LHX1	-0.870306	2.84196	-2.49926	0.0172551	0.0528238	-4.12257	-2.38123	MB_HB_neurons_LHX1	-0.73772	2.84196	-2.20681	0.0345565	0.0959225	-4.82688	-2.11352
MB_HB_neurons_LHX1	NSMF	-0.120579	3.69739	-0.605789	0.553457	0.700865	-7.14771	-0.592588	MB_HB_neurons_LHX1	-1.07919	3.69739	-3.56173	0.00157345	0.00777664	-1.40795	-3.16078	MB_HB_neurons_LHX1	-0.958608	3.69739	-3.33453	0.00321016	0.0150337	-2.13892	-2.94686
MB_HB_neurons_LHX1	ENSG00000266049	0.0497159	6.37882	0.595685	0.553645	0.701005	-7.39643	0.592307	MB_HB_neurons_LHX1	-0.0540586	6.37882	-0.352249	0.725897	0.82419	-7.15764	-0.350589	MB_HB_neurons_LHX1	-0.103774	6.37882	-0.705906	0.483002	0.640259	-7.04843	-0.701483
MB_HB_neurons_LHX1	SLC2A1	0.0892181	4.41813	0.60299	0.553682	0.701015	-7.23655	0.592252	MB_HB_neurons_LHX1	-0.998218	4.41813	-3.87212	0.000491491	0.00301587	-0.432632	-3.48535	MB_HB_neurons_LHX1	-1.08744	4.41813	-4.13453	0.000256457	0.00196287	0.370015	-3.65572
MB_HB_neurons_LHX1	HPS5	-0.0756399	5.31068	-0.608808	0.553798	0.701124	-7.06154	-0.592078	MB_HB_neurons_LHX1	-0.0443421	5.31068	-0.225074	0.823959	0.890168	-7.01581	-0.222456	MB_HB_neurons_LHX1	0.0312978	5.31068	0.165528	0.870214	0.924097	-7.10475	0.163387
MB_HB_neurons_LHX1	GCDH	-0.115897	3.05135	-0.600993	0.553916	0.701226	-7.23287	-0.591903	MB_HB_neurons_LHX1	0.0404696	3.05135	0.130985	0.896503	0.937253	-7.18871	0.13008	MB_HB_neurons_LHX1	0.156367	3.05135	0.530358	0.599367	0.73673	-7.13826	0.52531
MB_HB_neurons_LHX1	WLS	-0.178044	4.84594	-0.598965	0.55484	0.701985	-7.24901	-0.590524	MB_HB_neurons_LHX1	-1.00456	4.84594	-2.02061	0.0505242	0.121169	-5.17719	-1.9555	MB_HB_neurons_LHX1	-0.826515	4.84594	-1.67068	0.104568	0.219218	-5.83259	-1.6231
MB_HB_neurons_LHX1	MVP	-0.10838	3.70175	-0.593913	0.554842	0.701985	-7.32952	-0.59052	MB_HB_neurons_LHX1	0.348025	3.70175	1.03967	0.303682	0.457368	-6.61353	1.02857	MB_HB_neurons_LHX1	0.456405	3.70175	1.41796	0.166757	0.30781	-6.23029	1.3827
MB_HB_neurons_LHX1	MARCKSL1	-0.0363262	7.81621	-0.593909	0.554849	0.701987	-7.38885	-0.590509	MB_HB_neurons_LHX1	0.175435	7.81621	1.4221	0.160438	0.288703	-6.11545	1.4036	MB_HB_neurons_LHX1	0.211761	7.81621	1.65617	0.103907	0.218172	-5.76689	1.6262
MB_HB_neurons_LHX1	KIAA0319L	-0.0417347	6.80003	-0.593782	0.55494	0.702041	-7.39826	-0.590375	MB_HB_neurons_LHX1	0.163137	6.80003	1.23306	0.223155	0.367075	-6.43869	1.21818	MB_HB_neurons_LHX1	0.204871	6.80003	1.59019	0.119678	0.241885	-6.00801	1.55613
MB_HB_neurons_LHX1	USH2A	-0.132993	3.93545	-0.599634	0.555173	0.702207	-7.07488	-0.590027	MB_HB_neurons_LHX1	0.0815911	3.93545	0.200224	0.842261	0.902309	-6.88297	0.199002	MB_HB_neurons_LHX1	0.214584	3.93545	0.534709	0.596061	0.734177	-6.81056	0.530074
MB_HB_neurons_LHX1	OTUD6B-AS1	0.0691244	4.72972	0.604161	0.555234	0.702277	-7.24787	0.589935	MB_HB_neurons_LHX1	-0.709985	4.72972	-3.76258	0.000937714	0.00512167	-0.819062	-3.30858	MB_HB_neurons_LHX1	-0.77911	4.72972	-4.18933	0.000400343	0.00281892	0.463405	-3.53986
MB_HB_neurons_LHX1	ZNF22	-0.126032	4.0377	-0.599636	0.555323	0.702383	-6.99471	-0.589802	MB_HB_neurons_LHX1	0.604174	4.0377	1.60244	0.116535	0.22806	-5.58464	1.56949	MB_HB_neurons_LHX1	0.730206	4.0377	1.97596	0.0553534	0.137245	-5.00638	1.91609
MB_HB_neurons_LHX1	CEMIP2	0.0788553	6.36882	0.601282	0.555639	0.702654	-7.06143	0.589331	MB_HB_neurons_LHX1	0.519237	6.36882	2.41262	0.0216393	0.0629672	-4.21895	2.29664	MB_HB_neurons_LHX1	0.440381	6.36882	2.10526	0.0437503	0.114827	-4.91782	2.01647
MB_HB_neurons_LHX1	GSKIP	-0.0796213	4.39606	-0.592634	0.555672	0.702658	-7.3325	-0.589282	MB_HB_neurons_LHX1	-0.531884	4.39606	-2.3185	0.0238772	0.0680046	-4.62606	-2.2591	MB_HB_neurons_LHX1	-0.452262	4.39606	-2.096	0.0403447	0.107927	-5.18038	-2.0502
MB_HB_neurons_LHX1	ZNF772	0.160977	3.53228	0.599456	0.555731	0.702681	-6.58331	0.589194	MB_HB_neurons_LHX1	1.23959	3.53228	2.98146	0.00550644	0.0213314	-2.51488	2.77581	MB_HB_neurons_LHX1	1.07861	3.53228	2.61598	0.0138752	0.0474392	-3.42668	2.46048
MB_HB_neurons_LHX1	FAM177A1	-0.0611113	5.85229	-0.599027	0.556032	0.702931	-7.23278	-0.588746	MB_HB_neurons_LHX1	-0.740453	5.85229	-4.28159	0.00014419	0.00109574	0.813799	-3.80087	MB_HB_neurons_LHX1	-0.679342	5.85229	-3.98161	0.000424228	0.00295541	-0.176438	-3.52453
MB_HB_neurons_LHX1	ENSG00000266385	-0.118066	2.58282	-0.598046	0.556218	0.703075	-7.31117	-0.588469	MB_HB_neurons_LHX1	2.82929	2.58282	5.64201	5.13931e-07	9.67562e-06	5.88989	5.02104	MB_HB_neurons_LHX1	2.94736	2.58282	6.00722	1.31199e-07	3.63065e-06	7.19306	5.27716
MB_HB_neurons_LHX1	SDK1	-0.0821866	9.08947	-0.602924	0.556244	0.703079	-6.91761	-0.588429	MB_HB_neurons_LHX1	0.59202	9.08947	2.68786	0.012709	0.0414844	-3.49007	2.49182	MB_HB_neurons_LHX1	0.674207	9.08947	3.02512	0.0060003	0.0246718	-2.68945	2.74777
MB_HB_neurons_LHX1	TFG	-0.0530774	6.34211	-0.591765	0.55625	0.703079	-7.38445	-0.588421	MB_HB_neurons_LHX1	-0.439937	6.34211	-2.83766	0.00620589	0.0234337	-3.44761	-2.7367	MB_HB_neurons_LHX1	-0.386859	6.34211	-2.62939	0.0108705	0.0392252	-4.04495	-2.54683
MB_HB_neurons_LHX1	FBLN1	0.159744	3.34479	0.602133	0.5563	0.703104	-6.89575	0.588346	MB_HB_neurons_LHX1	-0.00213445	3.34479	-0.00501993	0.996035	0.997722	-6.86141	-0.00496881	MB_HB_neurons_LHX1	-0.161879	3.34479	-0.3802	0.707373	0.816302	-6.82336	-0.375386
MB_HB_neurons_LHX1	HSD17B7	-0.113641	2.9966	-0.598328	0.556589	0.703304	-7.19082	-0.587915	MB_HB_neurons_LHX1	-0.891544	2.9966	-2.79326	0.00820913	0.0292534	-3.42317	-2.64335	MB_HB_neurons_LHX1	-0.777903	2.9966	-2.52879	0.0162435	0.0536863	-4.12145	-2.4034
MB_HB_neurons_LHX1	TRIM46	-0.0822559	3.87985	-0.591201	0.556643	0.703348	-7.33663	-0.587835	MB_HB_neurons_LHX1	-0.45219	3.87985	-1.81259	0.0759242	0.165171	-5.56664	-1.77484	MB_HB_neurons_LHX1	-0.369935	3.87985	-1.55866	0.128751	0.255172	-6.06438	-1.51905
MB_HB_neurons_LHX1	CLDN12	0.0650406	4.81118	0.600018	0.556716	0.703418	-7.31665	0.587727	MB_HB_neurons_LHX1	0.36126	4.81118	1.6364	0.108131	0.215582	-5.7208	1.60665	MB_HB_neurons_LHX1	0.29622	4.81118	1.39032	0.17092	0.313167	-6.15284	1.36925
MB_HB_neurons_LHX1	CARINH	0.185885	3.0405	0.598221	0.556797	0.703483	-6.99656	0.587606	MB_HB_neurons_LHX1	-0.568707	3.0405	-1.14019	0.262356	0.41239	-6.30931	-1.12084	MB_HB_neurons_LHX1	-0.754592	3.0405	-1.54332	0.132999	0.261282	-5.83708	-1.50238
MB_HB_neurons_LHX1	TRMT13	0.0432889	5.80362	0.590906	0.556854	0.703515	-7.40195	0.587521	MB_HB_neurons_LHX1	1.96965	5.80362	11.3232	2.16806e-16	6.57285e-14	27.0363	8.2124	MB_HB_neurons_LHX1	1.92636	5.80362	11.3564	1.85418e-16	7.47419e-14	27.1561	8.23115
MB_HB_neurons_LHX1	AUTS2	-0.0774899	11.5221	-0.597587	0.557066	0.703683	-6.44821	-0.587205	MB_HB_neurons_LHX1	-0.073909	11.5221	-0.394616	0.696466	0.802818	-6.43606	-0.390095	MB_HB_neurons_LHX1	0.00358093	11.5221	0.0186	0.985306	0.991831	-6.52262	0.0184168
MB_HB_neurons_LHX1	FTCDNL1	-0.161775	2.52166	-0.596921	0.557461	0.70405	-7.24157	-0.586617	MB_HB_neurons_LHX1	1.04895	2.52166	1.95244	0.0568426	0.132662	-5.13164	1.90452	MB_HB_neurons_LHX1	1.21073	2.52166	2.32113	0.0248791	0.0745941	-4.46062	2.24328
MB_HB_neurons_LHX1	ENSG00000254787	-0.0999912	4.65367	-0.589791	0.557564	0.704119	-7.33818	-0.586463	MB_HB_neurons_LHX1	-0.712862	4.65367	-2.42107	0.0185434	0.0558581	-4.38901	-2.35459	MB_HB_neurons_LHX1	-0.612871	4.65367	-2.20797	0.0311131	0.0886339	-4.93927	-2.15562
MB_HB_neurons_LHX1	NIT2	0.112703	3.69249	0.595969	0.55757	0.704119	-6.96585	0.586455	MB_HB_neurons_LHX1	-0.271105	3.69249	-0.942136	0.353306	0.50908	-6.53404	-0.928196	MB_HB_neurons_LHX1	-0.383808	3.69249	-1.38072	0.179148	0.323876	-6.10262	-1.34338
MB_HB_neurons_LHX1	ZNF239	0.119819	2.90951	0.589434	0.557823	0.704296	-7.29938	0.586078	MB_HB_neurons_LHX1	-2.42933	2.90951	-8.32679	3.45066e-10	1.77847e-08	15.7064	-6.27705	MB_HB_neurons_LHX1	-2.54915	2.90951	-8.9802	9.50594e-09	3.83469e-07	18.1519	-5.73932
MB_HB_neurons_LHX1	ABCF3	-0.108227	3.01668	-0.589254	0.557922	0.70439	-7.3259	-0.585931	MB_HB_neurons_LHX1	-0.414009	3.01668	-1.30673	0.196334	0.334613	-6.35837	-1.29207	MB_HB_neurons_LHX1	-0.305783	3.01668	-1.02109	0.311347	0.477456	-6.77904	-1.0124
MB_HB_neurons_LHX1	POLR2E	-0.0667737	3.85535	-0.58908	0.558068	0.704476	-7.32801	-0.585714	MB_HB_neurons_LHX1	1.12822	3.85535	4.66282	1.95074e-05	0.000207316	2.28695	4.27046	MB_HB_neurons_LHX1	1.195	3.85535	5.05214	6.538e-06	9.69053e-05	3.58672	4.5082
MB_HB_neurons_LHX1	KCTD8	-0.118974	6.9606	-0.604485	0.558241	0.704627	-7.15683	-0.585456	MB_HB_neurons_LHX1	-0.902905	6.9606	-2.57351	0.0178801	0.0542856	-3.87496	-2.36809	MB_HB_neurons_LHX1	-0.783931	6.9606	-2.1222	0.045511	0.118403	-4.82342	-1.9999
MB_HB_neurons_LHX1	EPB41L4B	-0.0548092	6.24801	-0.59868	0.558279	0.704652	-7.11788	-0.5854	MB_HB_neurons_LHX1	-0.108426	6.24801	-0.704554	0.486699	0.633555	-6.78369	-0.695568	MB_HB_neurons_LHX1	-0.0536168	6.24801	-0.357512	0.723669	0.82801	-7.03103	-0.35356
MB_HB_neurons_LHX1	ENSG00000272769	-0.169949	4.02334	-0.598733	0.558417	0.704766	-6.57807	-0.585194	MB_HB_neurons_LHX1	2.65352	4.02334	5.06181	1.56694e-05	0.000172281	3.60392	4.31906	MB_HB_neurons_LHX1	2.82347	4.02334	5.39479	6.49632e-06	9.63533e-05	4.65279	4.50956
MB_HB_neurons_LHX1	DKK3	0.0647574	6.23807	0.593363	0.558603	0.704931	-7.3521	0.584918	MB_HB_neurons_LHX1	-0.410089	6.23807	-2.11927	0.041368	0.104026	-5.02362	-2.03982	MB_HB_neurons_LHX1	-0.474847	6.23807	-2.54821	0.0177309	0.057504	-4.17131	-2.37119
MB_HB_neurons_LHX1	WDR76	0.12096	2.81853	0.593155	0.558611	0.704931	-7.18033	0.584906	MB_HB_neurons_LHX1	-0.823136	2.81853	-2.44423	0.0196461	0.0583629	-4.24854	-2.33304	MB_HB_neurons_LHX1	-0.944096	2.81853	-2.79389	0.00913541	0.0342321	-3.46211	-2.60694
MB_HB_neurons_LHX1	CNNM2	-0.0652852	6.14066	-0.587427	0.559143	0.705359	-7.3733	-0.584114	MB_HB_neurons_LHX1	-0.459181	6.14066	-2.34908	0.0230801	0.0662265	-4.5692	-2.27211	MB_HB_neurons_LHX1	-0.393896	6.14066	-2.10013	0.0438969	0.115117	-5.16152	-2.01507
MB_HB_neurons_LHX1	SARS1	-0.0544082	6.23895	-0.596233	0.559162	0.705374	-7.14506	-0.584086	MB_HB_neurons_LHX1	-0.242635	6.23895	-1.69677	0.100659	0.204486	-5.71031	-1.64166	MB_HB_neurons_LHX1	-0.188227	6.23895	-1.37137	0.182182	0.327738	-6.26983	-1.33407
MB_HB_neurons_LHX1	KCTD20	0.0743928	5.23693	0.587068	0.55941	0.705542	-7.34918	0.583718	MB_HB_neurons_LHX1	0.53392	5.23693	2.14614	0.0363119	0.0941533	-4.86543	2.09342	MB_HB_neurons_LHX1	0.459527	5.23693	1.85833	0.0695568	0.162754	-5.45052	1.81479
MB_HB_neurons_LHX1	ENSG00000273333	-0.105508	3.26285	-0.594925	0.559446	0.705566	-7.13589	-0.583664	MB_HB_neurons_LHX1	0.710459	3.26285	2.26658	0.0290693	0.0792862	-4.52395	2.18255	MB_HB_neurons_LHX1	0.815968	3.26285	2.70177	0.0103705	0.0377894	-3.61748	2.56322
MB_HB_neurons_LHX1	PIP5K1B	-0.151209	6.36272	-0.594075	0.559985	0.706011	-7.06923	-0.582864	MB_HB_neurons_LHX1	-0.44837	6.36272	-1.1226	0.270743	0.421502	-6.4206	-1.10135	MB_HB_neurons_LHX1	-0.29716	6.36272	-0.772922	0.446586	0.607701	-6.82394	-0.76112
MB_HB_neurons_LHX1	NDUFS8	0.0773177	4.48964	0.593613	0.560335	0.706302	-7.12681	0.582344	MB_HB_neurons_LHX1	-0.438747	4.48964	-2.1941	0.037909	0.0973136	-4.79917	-2.07584	MB_HB_neurons_LHX1	-0.516065	4.48964	-2.69165	0.0148054	0.0499	-3.77248	-2.43711
MB_HB_neurons_LHX1	POLR2B	0.057148	5.79081	0.585636	0.560335	0.706302	-7.38081	0.582344	MB_HB_neurons_LHX1	0.130986	5.79081	0.731979	0.467055	0.616388	-6.93178	0.727279	MB_HB_neurons_LHX1	0.0738377	5.79081	0.432891	0.666659	0.787459	-7.19096	0.430737
MB_HB_neurons_LHX1	ENSG00000271717	-0.0835796	3.46255	-0.585129	0.560674	0.706546	-7.34623	-0.581841	MB_HB_neurons_LHX1	0.79103	3.46255	2.59952	0.0117551	0.0389714	-3.79074	2.51941	MB_HB_neurons_LHX1	0.874609	3.46255	2.97765	0.00419731	0.0185972	-2.91813	2.86294
MB_HB_neurons_LHX1	GPX1	-0.065322	4.05019	-0.584232	0.561312	0.706987	-7.3393	-0.580894	MB_HB_neurons_LHX1	2.75953	4.05019	8.7008	3.47099e-12	3.16128e-10	17.2254	6.9572	MB_HB_neurons_LHX1	2.82485	4.05019	8.85895	2.5191e-12	2.99641e-10	17.8079	7.00224
MB_HB_neurons_LHX1	CES4A	-0.131654	3.5831	-0.589115	0.561542	0.707178	-6.69299	-0.580553	MB_HB_neurons_LHX1	0.859526	3.5831	2.16067	0.0363459	0.0942167	-4.32716	2.09304	MB_HB_neurons_LHX1	0.99118	3.5831	2.44782	0.0185897	0.0596159	-3.75327	2.35366
MB_HB_neurons_LHX1	TTC23L	0.0858056	4.41576	0.592525	0.561751	0.707337	-7.2981	0.580242	MB_HB_neurons_LHX1	-0.309818	4.41576	-1.19438	0.240524	0.387207	-6.43398	-1.17368	MB_HB_neurons_LHX1	-0.395623	4.41576	-1.56008	0.12953	0.25633	-5.99966	-1.51596
MB_HB_neurons_LHX1	MAP2K3	0.122781	3.07217	0.583197	0.561997	0.707544	-7.331	0.579878	MB_HB_neurons_LHX1	-0.208871	3.07217	-0.553924	0.582541	0.714477	-7.01908	-0.549678	MB_HB_neurons_LHX1	-0.331652	3.07217	-0.889064	0.382468	0.548332	-6.82374	-0.873358
MB_HB_neurons_LHX1	TTC39B	-0.0801923	5.2324	-0.58995	0.562061	0.70759	-7.32561	-0.579783	MB_HB_neurons_LHX1	-0.443598	5.2324	-1.73177	0.0900231	0.188105	-5.64462	-1.69528	MB_HB_neurons_LHX1	-0.363406	5.2324	-1.47686	0.146934	0.280846	-6.11541	-1.45044
MB_HB_neurons_LHX1	LRRC41	0.0521445	5.18381	0.58298	0.562111	0.707614	-7.35721	0.579709	MB_HB_neurons_LHX1	0.033159	5.18381	0.198619	0.843318	0.903077	-7.13892	0.197651	MB_HB_neurons_LHX1	-0.0189855	5.18381	-0.114959	0.909041	0.947769	-7.19938	-0.114248
MB_HB_neurons_LHX1	BORCS8	0.107045	3.13883	0.582951	0.562155	0.707642	-7.35806	0.579644	MB_HB_neurons_LHX1	0.0628383	3.13883	0.181215	0.856875	0.912082	-7.13144	0.180354	MB_HB_neurons_LHX1	-0.0442065	3.13883	-0.131963	0.89568	0.939741	-7.20999	-0.13112
MB_HB_neurons_LHX1	KDELR2	-0.0518037	5.34406	-0.582912	0.562162	0.707642	-7.35697	-0.579633	MB_HB_neurons_LHX1	-0.0125319	5.34406	-0.0750427	0.940455	0.964497	-7.14904	-0.0746982	MB_HB_neurons_LHX1	0.0392718	5.34406	0.239307	0.811974	0.887135	-7.17673	0.23788
MB_HB_neurons_LHX1	PACSIN2	-0.0413487	6.01143	-0.58252	0.562418	0.707813	-7.38879	-0.579254	MB_HB_neurons_LHX1	-0.00541977	6.01143	-0.0411856	0.967286	0.980347	-7.19591	-0.0410126	MB_HB_neurons_LHX1	0.0359289	6.01143	0.286321	0.775627	0.863621	-7.23906	0.285023
MB_HB_neurons_LHX1	TENM3	-0.103385	8.86346	-0.592047	0.562598	0.707962	-7.08308	-0.578987	MB_HB_neurons_LHX1	-0.267563	8.86346	-0.902237	0.374802	0.530274	-6.57636	-0.887514	MB_HB_neurons_LHX1	-0.164177	8.86346	-0.532583	0.598702	0.736198	-6.83975	-0.526268
MB_HB_neurons_LHX1	GPANK1	0.0787569	3.66388	0.58192	0.562826	0.70811	-7.3479	0.578648	MB_HB_neurons_LHX1	-0.11003	3.66388	-0.436357	0.664414	0.778628	-7.05462	-0.433828	MB_HB_neurons_LHX1	-0.188786	3.66388	-0.766815	0.448256	0.609264	-6.91498	-0.758326
MB_HB_neurons_LHX1	PSMC6	-0.0470655	5.98752	-0.581939	0.562835	0.70811	-7.34522	-0.578635	MB_HB_neurons_LHX1	0.100412	5.98752	0.625039	0.534566	0.675262	-6.88777	0.621052	MB_HB_neurons_LHX1	0.147478	5.98752	0.894438	0.376179	0.542416	-6.69358	0.884959
MB_HB_neurons_LHX1	ZC3H15	-0.0393255	6.15514	-0.581645	0.563003	0.708253	-7.39268	-0.578387	MB_HB_neurons_LHX1	-0.188588	6.15514	-1.55804	0.124529	0.239497	-6.03154	-1.53604	MB_HB_neurons_LHX1	-0.149262	6.15514	-1.29458	0.200469	0.35101	-6.48313	-1.28022
MB_HB_neurons_LHX1	SH3GL2	-0.0836331	6.00188	-0.587063	0.563141	0.708333	-7.31754	-0.578183	MB_HB_neurons_LHX1	-0.821304	6.00188	-3.32162	0.0019793	0.00937961	-2.10403	-3.09332	MB_HB_neurons_LHX1	-0.73767	6.00188	-3.07807	0.00423194	0.018721	-2.83318	-2.86033
MB_HB_neurons_LHX1	TTYH1	0.0915141	4.49495	0.589722	0.563155	0.708333	-7.17173	0.578162	MB_HB_neurons_LHX1	0.635799	4.49495	2.08936	0.0425334	0.106272	-4.81536	2.02826	MB_HB_neurons_LHX1	0.544285	4.49495	1.75205	0.0872159	0.192335	-5.43987	1.71027
MB_HB_neurons_LHX1	ZNF736	0.63465	5.49129	0.588102	0.563493	0.70859	-5.18961	0.57766	MB_HB_neurons_LHX1	-1.11629	5.49129	-0.78926	0.439784	0.591881	-5.07042	-0.772558	MB_HB_neurons_LHX1	-1.75094	5.49129	-1.21537	0.239274	0.397835	-4.75667	-1.1768
MB_HB_neurons_LHX1	MGST3	-0.0386538	7.00678	-0.58034	0.563879	0.708856	-7.40827	-0.577089	MB_HB_neurons_LHX1	0.458963	7.00678	3.37858	0.00132607	0.00677714	-1.86148	3.21028	MB_HB_neurons_LHX1	0.497616	7.00678	3.68046	0.000581775	0.00381677	-1.01563	3.43997
MB_HB_neurons_LHX1	L1CAM	-0.0489196	5.98738	-0.579987	0.564115	0.709025	-7.3756	-0.576741	MB_HB_neurons_LHX1	0.0599278	5.98738	0.379054	0.706143	0.809856	-7.09869	0.377041	MB_HB_neurons_LHX1	0.108847	5.98738	0.700197	0.487669	0.644311	-6.97745	0.694021
MB_HB_neurons_LHX1	NME9	-0.0630502	5.25247	-0.585903	0.564141	0.709033	-7.31509	-0.576702	MB_HB_neurons_LHX1	-0.480272	5.25247	-2.69109	0.0104736	0.0355509	-3.78551	-2.55979	MB_HB_neurons_LHX1	-0.417222	5.25247	-2.46861	0.0186311	0.0597118	-4.39373	-2.35283
MB_HB_neurons_LHX1	TRAK2	0.0582336	6.00573	0.586382	0.564176	0.709062	-7.2823	0.57665	MB_HB_neurons_LHX1	-0.527585	6.00573	-3.08928	0.00388502	0.0161535	-2.72173	-2.88735	MB_HB_neurons_LHX1	-0.585819	6.00573	-3.49318	0.00154267	0.00835236	-1.65395	-3.16654
MB_HB_neurons_LHX1	HDAC6	0.081882	3.94183	0.587216	0.564345	0.709213	-7.30422	0.5764	MB_HB_neurons_LHX1	0.67597	3.94183	2.62048	0.0119737	0.039542	-3.84153	2.51292	MB_HB_neurons_LHX1	0.594088	3.94183	2.39816	0.0210107	0.0656279	-4.42281	2.30779
MB_HB_neurons_LHX1	ENSG00000236064	-0.114041	3.34125	-0.584029	0.564497	0.709298	-6.97556	-0.576175	MB_HB_neurons_LHX1	-0.757258	3.34125	-2.34236	0.0246464	0.0696811	-4.27476	-2.2469	MB_HB_neurons_LHX1	-0.643217	3.34125	-2.00227	0.0537457	0.134243	-4.99426	-1.92888
MB_HB_neurons_LHX1	CHD4	-0.0555187	6.16367	-0.590248	0.564565	0.709361	-7.12627	-0.576074	MB_HB_neurons_LHX1	-0.0455028	6.16367	-0.304661	0.76363	0.850095	-7.04657	-0.300718	MB_HB_neurons_LHX1	0.010016	6.16367	0.0696294	0.945353	0.969219	-7.16483	0.0685433
MB_HB_neurons_LHX1	TBK1	0.0577328	5.42822	0.5788	0.564909	0.709635	-7.37648	0.575565	MB_HB_neurons_LHX1	0.36892	5.42822	1.92156	0.059456	0.137188	-5.33518	1.88481	MB_HB_neurons_LHX1	0.311187	5.42822	1.6962	0.0950744	0.204628	-5.80573	1.66922
MB_HB_neurons_LHX1	LINC02572	-0.116701	2.63218	-0.578125	0.565365	0.709987	-7.32264	-0.574891	MB_HB_neurons_LHX1	-0.46671	2.63218	-1.32612	0.190793	0.327622	-6.31313	-1.30824	MB_HB_neurons_LHX1	-0.35001	2.63218	-1.02009	0.314822	0.480942	-6.72903	-1.00516
MB_HB_neurons_LHX1	UBE2S	-0.0414382	5.34625	-0.577827	0.565567	0.710104	-7.36069	-0.574592	MB_HB_neurons_LHX1	0.959673	5.34625	5.673	4.72564e-07	8.98227e-06	5.89703	5.03713	MB_HB_neurons_LHX1	1.00111	5.34625	5.82254	3.58709e-07	8.47424e-06	6.42839	5.08966
MB_HB_neurons_LHX1	BAP1	-0.0857306	3.4145	-0.577689	0.565657	0.710179	-7.31747	-0.57446	MB_HB_neurons_LHX1	-0.727938	3.4145	-2.83178	0.00655426	0.0244564	-3.39252	-2.71868	MB_HB_neurons_LHX1	-0.642208	3.4145	-2.57641	0.0139682	0.0476838	-4.07712	-2.45808
MB_HB_neurons_LHX1	GRIN1	0.151504	3.49526	0.582973	0.565829	0.71031	-7.0937	0.574204	MB_HB_neurons_LHX1	-0.621689	3.49526	-1.27825	0.208598	0.349651	-6.08225	-1.25743	MB_HB_neurons_LHX1	-0.773193	3.49526	-1.52279	0.136042	0.265491	-5.74373	-1.49069
MB_HB_neurons_LHX1	MBP	0.090869	5.02135	0.581508	0.565863	0.710323	-7.30359	0.574156	MB_HB_neurons_LHX1	0.863845	5.02135	2.57688	0.0126045	0.0412073	-3.80132	2.49475	MB_HB_neurons_LHX1	0.772976	5.02135	2.3855	0.0204784	0.0643624	-4.29952	2.31747
MB_HB_neurons_LHX1	ENSG00000253607	0.0867201	3.46217	0.577327	0.565897	0.710345	-7.35155	0.574105	MB_HB_neurons_LHX1	0.737562	3.46217	2.42688	0.0182759	0.0552081	-4.23567	2.35998	MB_HB_neurons_LHX1	0.650842	3.46217	2.22411	0.0299488	0.0861284	-4.74327	2.17077
MB_HB_neurons_LHX1	PFKFB2	-0.0984831	2.91265	-0.576124	0.566704	0.711082	-7.33888	-0.572912	MB_HB_neurons_LHX1	-0.659008	2.91265	-2.16865	0.0341184	0.089755	-4.89718	-2.11867	MB_HB_neurons_LHX1	-0.560525	2.91265	-1.93024	0.0583481	0.142859	-5.43835	-1.89307
MB_HB_neurons_LHX1	FMNL2	-0.0355565	8.70523	-0.575862	0.566885	0.711192	-7.41813	-0.572645	MB_HB_neurons_LHX1	-0.267516	8.70523	-2.25413	0.0279508	0.0768786	-4.72478	-2.19798	MB_HB_neurons_LHX1	-0.23196	8.70523	-1.89772	0.0632755	0.151686	-5.42699	-1.85725
MB_HB_neurons_LHX1	MPV17	-0.122862	3.02896	-0.58032	0.566922	0.711208	-7.15347	-0.572591	MB_HB_neurons_LHX1	-0.16523	3.02896	-0.447821	0.656683	0.772847	-6.9212	-0.444498	MB_HB_neurons_LHX1	-0.0423674	3.02896	-0.114866	0.909228	0.947879	-7.05244	-0.114013
MB_HB_neurons_LHX1	LINC00649	0.154966	3.20588	0.583654	0.567003	0.7113	-7.06936	0.572471	MB_HB_neurons_LHX1	1.75792	3.20588	3.60123	0.000871977	0.00483308	-1.07883	3.32887	MB_HB_neurons_LHX1	1.60296	3.20588	3.3446	0.00196513	0.0101466	-1.84917	3.09545
MB_HB_neurons_LHX1	VSTM2A-OT1	-0.117298	3.25559	-0.585737	0.567077	0.71137	-7.13217	-0.572362	MB_HB_neurons_LHX1	-0.580475	3.25559	-1.72026	0.0971116	0.198952	-5.58279	-1.65902	MB_HB_neurons_LHX1	-0.463176	3.25559	-1.38539	0.178987	0.323677	-6.12961	-1.34388
MB_HB_neurons_LHX1	APOO	0.0988503	5.33971	0.582046	0.567148	0.711437	-6.78058	0.572257	MB_HB_neurons_LHX1	-0.54717	5.33971	-2.15939	0.0399475	0.101276	-4.56625	-2.05429	MB_HB_neurons_LHX1	-0.64602	5.33971	-2.55374	0.0171106	0.0559004	-3.76767	-2.38432
MB_HB_neurons_LHX1	FAM193A	-0.0378366	7.63483	-0.575264	0.567285	0.711533	-7.41964	-0.572055	MB_HB_neurons_LHX1	-0.0266402	7.63483	-0.21483	0.830675	0.894741	-7.18333	-0.213836	MB_HB_neurons_LHX1	0.0111964	7.63483	0.0908889	0.927958	0.959273	-7.24553	0.090414
MB_HB_neurons_LHX1	PTPN21	-0.067015	5.0883	-0.574788	0.567606	0.711755	-7.35517	-0.571581	MB_HB_neurons_LHX1	0.807493	5.0883	3.32263	0.0015796	0.00780139	-1.9466	3.15965	MB_HB_neurons_LHX1	0.874508	5.0883	3.65621	0.000653866	0.00419605	-1.02538	3.40823
MB_HB_neurons_LHX1	C2CD6	0.118824	3.47846	0.580593	0.567699	0.711818	-7.19992	0.571443	MB_HB_neurons_LHX1	0.183092	3.47846	0.492859	0.624492	0.747902	-6.90593	0.489494	MB_HB_neurons_LHX1	0.0642677	3.47846	0.178202	0.859395	0.917278	-7.07816	0.177145
MB_HB_neurons_LHX1	NUMB	0.0422009	6.7204	0.574392	0.567868	0.711923	-7.42013	0.571194	MB_HB_neurons_LHX1	0.137907	6.7204	1.01894	0.312356	0.466541	-6.70906	1.01029	MB_HB_neurons_LHX1	0.0957064	6.7204	0.735991	0.464629	0.624121	-7.03298	0.731247
MB_HB_neurons_LHX1	SKOR2	0.276387	2.75928	0.578888	0.56789	0.711935	-7.29069	0.571162	MB_HB_neurons_LHX1	1.85807	2.75928	1.75362	0.0850805	0.180206	-5.41062	1.72194	MB_HB_neurons_LHX1	1.58168	2.75928	1.499	0.139815	0.270781	-5.84803	1.47648
MB_HB_neurons_LHX1	CDC40	0.0533766	5.289	0.574254	0.567991	0.71204	-7.36807	0.571012	MB_HB_neurons_LHX1	-0.131512	5.289	-0.827261	0.411431	0.56537	-6.90721	-0.821377	MB_HB_neurons_LHX1	-0.184889	5.289	-1.22805	0.224289	0.379801	-6.58806	-1.2152
MB_HB_neurons_LHX1	STOML2	-0.0832399	3.55785	-0.574125	0.568053	0.712102	-7.33915	-0.570921	MB_HB_neurons_LHX1	0.139592	3.55785	0.518568	0.606209	0.733495	-7.00531	0.515493	MB_HB_neurons_LHX1	0.222831	3.55785	0.851835	0.39956	0.564735	-6.84105	0.842407
MB_HB_neurons_LHX1	ZNF547	-0.0934355	3.38919	-0.574146	0.568073	0.71212	-7.36912	-0.570891	MB_HB_neurons_LHX1	0.922962	3.38919	2.698	0.00925995	0.0322164	-3.58844	2.6023	MB_HB_neurons_LHX1	1.0164	3.38919	3.02696	0.00422202	0.0186854	-2.80862	2.86108
MB_HB_neurons_LHX1	AMN1	0.0459264	6.0317	0.573891	0.568208	0.71223	-7.38943	0.570693	MB_HB_neurons_LHX1	0.317581	6.0317	2.05209	0.0449351	0.11088	-5.09578	2.00526	MB_HB_neurons_LHX1	0.271654	6.0317	1.79458	0.0793666	0.179555	-5.62353	1.75437
MB_HB_neurons_LHX1	HYAL1	0.150305	2.77394	0.582851	0.568363	0.712372	-7.05564	0.570464	MB_HB_neurons_LHX1	0.25896	2.77394	0.651151	0.520745	0.663431	-6.83389	0.642198	MB_HB_neurons_LHX1	0.108655	2.77394	0.282301	0.78025	0.86677	-7.07615	0.278993
MB_HB_neurons_LHX1	KMT5C	0.128454	3.04013	0.573564	0.568425	0.712409	-7.37803	0.570373	MB_HB_neurons_LHX1	1.7553	3.04013	3.78082	0.000364587	0.00235969	-0.608241	3.56447	MB_HB_neurons_LHX1	1.62685	3.04013	3.64121	0.000570185	0.00375672	-1.1002	3.44541
MB_HB_neurons_LHX1	MFSD2A	-0.0958209	3.29954	-0.57358	0.568448	0.712423	-7.32748	-0.570339	MB_HB_neurons_LHX1	0.300342	3.29954	0.872327	0.386724	0.54185	-6.64373	0.865574	MB_HB_neurons_LHX1	0.396163	3.29954	1.15044	0.255594	0.416429	-6.40071	1.13687
MB_HB_neurons_LHX1	ENSG00000273702	0.123898	2.81271	0.572568	0.569104	0.712933	-7.34837	0.569372	MB_HB_neurons_LHX1	2.74708	2.81271	4.67125	1.77148e-05	0.000191312	2.48328	4.2919	MB_HB_neurons_LHX1	2.62318	2.81271	4.45242	3.80652e-05	0.000415038	1.72679	4.11892
MB_HB_neurons_LHX1	SLC39A9	-0.0531814	5.83278	-0.572498	0.56915	0.712984	-7.37425	-0.569304	MB_HB_neurons_LHX1	0.196084	5.83278	1.09819	0.277244	0.428692	-6.53722	1.08653	MB_HB_neurons_LHX1	0.249266	5.83278	1.42172	0.163676	0.303678	-6.19025	1.39281
MB_HB_neurons_LHX1	ATP5PB	-0.0561501	5.68511	-0.579475	0.569183	0.713016	-7.18034	-0.569255	MB_HB_neurons_LHX1	-0.139733	5.68511	-0.801762	0.427863	0.580937	-6.69436	-0.792854	MB_HB_neurons_LHX1	-0.0835828	5.68511	-0.469825	0.641478	0.769091	-6.92199	-0.465634
MB_HB_neurons_LHX1	KDM5B	-0.0466577	7.93892	-0.584257	0.569235	0.713022	-7.04973	-0.569178	MB_HB_neurons_LHX1	0.736804	7.93892	5.65689	6.45569e-06	8.23123e-05	5.43048	4.51089	MB_HB_neurons_LHX1	0.783462	7.93892	6.12589	2.80531e-06	4.81125e-05	7.01571	4.68458
MB_HB_neurons_LHX1	TNRC6A	-0.0400547	8.9142	-0.581146	0.569305	0.713064	-7.09367	-0.569076	MB_HB_neurons_LHX1	0.0474309	8.9142	0.414124	0.681726	0.791705	-6.92397	0.41011	MB_HB_neurons_LHX1	0.0874856	8.9142	0.762847	0.45188	0.612606	-6.75263	0.752285
MB_HB_neurons_LHX1	PSMC5	0.0708823	4.68799	0.571972	0.569517	0.713242	-7.35104	0.568763	MB_HB_neurons_LHX1	0.419352	4.68799	1.74701	0.0863794	0.182287	-5.60705	1.71481	MB_HB_neurons_LHX1	0.34847	4.68799	1.44817	0.154796	0.291634	-6.10219	1.42279
MB_HB_neurons_LHX1	GEMIN6	-0.0742926	3.56204	-0.571565	0.56977	0.713395	-7.33487	-0.568391	MB_HB_neurons_LHX1	-0.214477	3.56204	-0.865598	0.390454	0.545455	-6.73282	-0.858794	MB_HB_neurons_LHX1	-0.140184	3.56204	-0.574615	0.568387	0.711854	-6.99435	-0.570428
MB_HB_neurons_LHX1	SFT2D3	-0.127938	3.22955	-0.578184	0.569952	0.713525	-7.05442	-0.568122	MB_HB_neurons_LHX1	-0.525158	3.22955	-1.49079	0.146564	0.27005	-5.91224	-1.45178	MB_HB_neurons_LHX1	-0.39722	3.22955	-1.14542	0.26255	0.424146	-6.40833	-1.12038
MB_HB_neurons_LHX1	ENSG00000267251	0.0973007	3.01332	0.578355	0.569972	0.713542	-7.22692	0.568093	MB_HB_neurons_LHX1	1.50503	3.01332	4.38958	6.05862e-05	0.000533713	1.35594	4.01052	MB_HB_neurons_LHX1	1.40772	3.01332	4.20246	0.000115932	0.00102958	0.704037	3.85457
MB_HB_neurons_LHX1	ARID1A	0.0418551	7.07298	0.577298	0.570116	0.713654	-7.29605	0.567881	MB_HB_neurons_LHX1	-0.145817	7.07298	-1.14277	0.260257	0.409981	-6.49991	-1.12578	MB_HB_neurons_LHX1	-0.187672	7.07298	-1.47539	0.149639	0.28469	-6.11208	-1.44081
MB_HB_neurons_LHX1	FDPS	-0.0423775	6.92317	-0.578224	0.570229	0.71375	-7.37798	-0.567715	MB_HB_neurons_LHX1	0.414526	6.92317	2.62727	0.011725	0.0388929	-3.74863	2.52031	MB_HB_neurons_LHX1	0.456904	6.92317	2.79063	0.00780442	0.0302453	-3.35337	2.66042
MB_HB_neurons_LHX1	ZNF654	-0.0863381	3.55498	-0.570512	0.570479	0.713947	-7.34023	-0.567346	MB_HB_neurons_LHX1	-0.129785	3.55498	-0.458568	0.648536	0.76659	-7.02661	-0.455797	MB_HB_neurons_LHX1	-0.0434471	3.55498	-0.156549	0.876514	0.927988	-7.17622	-0.15539
MB_HB_neurons_LHX1	MALAT1	0.043827	15.6193	0.576984	0.570881	0.714312	-7.04099	0.566755	MB_HB_neurons_LHX1	0.283318	15.6193	2.22991	0.0339422	0.0894039	-4.56094	2.12076	MB_HB_neurons_LHX1	0.239491	15.6193	1.75572	0.0891852	0.195494	-5.40637	1.69971
MB_HB_neurons_LHX1	DEPTOR	-0.128486	3.58844	-0.569849	0.57094	0.714366	-7.34049	-0.566668	MB_HB_neurons_LHX1	-0.898663	3.58844	-2.17017	0.0353653	0.0922946	-4.86179	-2.10415	MB_HB_neurons_LHX1	-0.770177	3.58844	-1.90888	0.0663857	0.157108	-5.42526	-1.83581
MB_HB_neurons_LHX1	ENSG00000223642	-0.0878729	3.79096	-0.569369	0.57129	0.714614	-7.34423	-0.566153	MB_HB_neurons_LHX1	0.838484	3.79096	2.57818	0.0125722	0.0411254	-3.84329	2.49566	MB_HB_neurons_LHX1	0.926357	3.79096	2.94368	0.00499039	0.0213498	-3.00898	2.80765
MB_HB_neurons_LHX1	CREBZF	-0.0688881	5.17193	-0.580742	0.571505	0.714785	-7.01695	-0.565836	MB_HB_neurons_LHX1	0.118292	5.17193	0.594363	0.557532	0.694145	-6.74632	0.586512	MB_HB_neurons_LHX1	0.18718	5.17193	0.947005	0.353385	0.520209	-6.51786	0.928043
MB_HB_neurons_LHX1	PIP4K2B	0.051896	5.37508	0.575428	0.571586	0.714833	-7.24507	0.565717	MB_HB_neurons_LHX1	-0.511805	5.37508	-3.53534	0.00121524	0.00631749	-1.50041	-3.23528	MB_HB_neurons_LHX1	-0.563701	5.37508	-4.08024	0.000306631	0.00226871	0.0782025	-3.60963
MB_HB_neurons_LHX1	IGBP1	-0.0631928	5.02328	-0.568696	0.571704	0.714935	-7.36099	-0.565544	MB_HB_neurons_LHX1	0.0831239	5.02328	0.414331	0.680333	0.790577	-7.10067	0.412008	MB_HB_neurons_LHX1	0.146317	5.02328	0.764519	0.449341	0.610232	-6.97637	0.756515
MB_HB_neurons_LHX1	NIPSNAP1	-0.0662576	5.11702	-0.575622	0.571833	0.715043	-7.22597	-0.565354	MB_HB_neurons_LHX1	0.541855	5.11702	2.49721	0.0166259	0.0512698	-4.03751	2.39488	MB_HB_neurons_LHX1	0.608113	5.11702	2.83796	0.00754506	0.0294679	-3.27579	2.67178
MB_HB_neurons_LHX1	KCNIP4-IT1	-0.169887	3.42864	-0.574281	0.572515	0.715615	-6.87216	-0.564352	MB_HB_neurons_LHX1	-0.518644	3.42864	-1.07625	0.290333	0.442955	-6.22803	-1.05739	MB_HB_neurons_LHX1	-0.348757	3.42864	-0.703582	0.487442	0.644088	-6.56512	-0.694383
MB_HB_neurons_LHX1	LRCH2	0.0605357	6.96325	0.578789	0.572813	0.715889	-7.00003	0.563913	MB_HB_neurons_LHX1	-0.0508201	6.96325	-0.300048	0.766827	0.852398	-6.89592	-0.296528	MB_HB_neurons_LHX1	-0.111356	6.96325	-0.656795	0.51816	0.670619	-6.75931	-0.646184
MB_HB_neurons_LHX1	RFC1	0.0591605	5.5138	0.573267	0.57285	0.715917	-7.27513	0.563859	MB_HB_neurons_LHX1	-0.371072	5.5138	-2.13795	0.0395457	0.100533	-4.95404	-2.05846	MB_HB_neurons_LHX1	-0.430233	5.5138	-2.5353	0.0167277	0.0549248	-4.15808	-2.39264
MB_HB_neurons_LHX1	GTPBP8	0.0625756	4.01136	0.567029	0.57286	0.715917	-7.35758	0.563844	MB_HB_neurons_LHX1	0.0616148	4.01136	0.291655	0.771582	0.855726	-7.08187	0.290307	MB_HB_neurons_LHX1	-0.000960881	4.01136	-0.00474156	0.996233	0.997858	-7.20259	-0.0047214
MB_HB_neurons_LHX1	ARF5	-0.0458731	5.71417	-0.566968	0.572875	0.715928	-7.35751	-0.563823	MB_HB_neurons_LHX1	-0.456771	5.71417	-3.0938	0.00314827	0.0136502	-2.69814	-2.95288	MB_HB_neurons_LHX1	-0.410898	5.71417	-2.78677	0.00798803	0.0307979	-3.52659	-2.65258
MB_HB_neurons_LHX1	MIF4GD	0.0997186	3.2411	0.57395	0.573052	0.716073	-7.18561	0.563563	MB_HB_neurons_LHX1	0.799792	3.2411	2.32918	0.0243421	0.0690217	-4.32294	2.25169	MB_HB_neurons_LHX1	0.700073	3.2411	2.04565	0.0471753	0.121721	-4.93347	1.98472
MB_HB_neurons_LHX1	ENSG00000254263	-0.144403	3.05916	-0.566697	0.573075	0.716086	-7.33284	-0.563529	MB_HB_neurons_LHX1	-1.02963	3.05916	-2.53788	0.0138232	0.0443355	-4.19042	-2.46182	MB_HB_neurons_LHX1	-0.885225	3.05916	-2.31667	0.0239962	0.0726152	-4.7781	-2.25719
MB_HB_neurons_LHX1	BLOC1S2	-0.0813806	3.98289	-0.5662	0.573388	0.716371	-7.34749	-0.563069	MB_HB_neurons_LHX1	-0.547512	3.98289	-2.13416	0.0369611	0.0954364	-4.96565	-2.08619	MB_HB_neurons_LHX1	-0.466131	3.98289	-1.91893	0.0597945	0.145459	-5.46697	-1.88231
MB_HB_neurons_LHX1	USP48	-0.0377167	7.00495	-0.565812	0.573674	0.71663	-7.40361	-0.562649	MB_HB_neurons_LHX1	-0.118349	7.00495	-0.950508	0.346116	0.501841	-6.74102	-0.94215	MB_HB_neurons_LHX1	-0.0806325	7.00495	-0.650852	0.518642	0.671081	-7.02235	-0.64544
MB_HB_neurons_LHX1	PSMD11	0.0540955	5.77802	0.56554	0.573858	0.716781	-7.38052	0.562378	MB_HB_neurons_LHX1	0.0676078	5.77802	0.379132	0.706069	0.809805	-7.10062	0.377141	MB_HB_neurons_LHX1	0.0135122	5.77802	0.0775317	0.938549	0.965319	-7.22944	0.0770933
MB_HB_neurons_LHX1	TMSB10	0.0395211	9.0277	0.571749	0.574234	0.717123	-7.27113	0.561828	MB_HB_neurons_LHX1	-0.208333	9.0277	-1.64028	0.109973	0.2184	-5.75523	-1.59831	MB_HB_neurons_LHX1	-0.247854	9.0277	-1.85216	0.0726526	0.168154	-5.38695	-1.79501
MB_HB_neurons_LHX1	EIF4A2	-0.0330066	7.09232	-0.564852	0.574304	0.717151	-7.39071	-0.561724	MB_HB_neurons_LHX1	-0.214245	7.09232	-1.91898	0.0601004	0.138373	-5.35429	-1.88006	MB_HB_neurons_LHX1	-0.181238	7.09232	-1.58915	0.118804	0.240653	-5.92409	-1.55981
MB_HB_neurons_LHX1	CDC42EP3	-0.0536723	5.57469	-0.564161	0.574768	0.717482	-7.36472	-0.561043	MB_HB_neurons_LHX1	-0.352074	5.57469	-2.06844	0.0433711	0.10789	-5.11015	-2.02012	MB_HB_neurons_LHX1	-0.298402	5.57469	-1.79162	0.0801636	0.180925	-5.67467	-1.74974
MB_HB_neurons_LHX1	TMEM169	-0.0689162	5.77753	-0.571192	0.574789	0.717497	-6.82099	-0.561013	MB_HB_neurons_LHX1	0.413463	5.77753	1.95365	0.0583039	0.135189	-4.83772	1.89341	MB_HB_neurons_LHX1	0.48238	5.77753	2.19722	0.0340521	0.0948197	-4.37449	2.11945
MB_HB_neurons_LHX1	HES7	-0.0902301	2.85737	-0.563872	0.574967	0.717644	-7.3565	-0.560751	MB_HB_neurons_LHX1	0.066861	2.85737	0.211742	0.833074	0.896314	-7.06921	0.210761	MB_HB_neurons_LHX1	0.157091	2.85737	0.492268	0.62474	0.756581	-6.99554	0.489144
MB_HB_neurons_LHX1	DYNC1LI2	0.0347164	7.09912	0.57686	0.575278	0.717915	-7.37208	0.560295	MB_HB_neurons_LHX1	0.193287	7.09912	1.77727	0.085101	0.180239	-5.64697	1.72183	MB_HB_neurons_LHX1	0.158571	7.09912	1.51189	0.141383	0.272976	-6.14007	1.47066
MB_HB_neurons_LHX1	SEC11A	-0.0558519	5.58442	-0.562767	0.575728	0.718273	-7.36275	-0.559635	MB_HB_neurons_LHX1	-0.00971546	5.58442	-0.0483523	0.961608	0.977004	-7.07082	-0.0481352	MB_HB_neurons_LHX1	0.0461364	5.58442	0.224823	0.823084	0.894388	-7.06192	0.22358
MB_HB_neurons_LHX1	MIRLET7A1HG	0.0742092	4.99112	0.562713	0.575747	0.71829	-7.38132	0.559607	MB_HB_neurons_LHX1	-0.119688	4.99112	-0.481272	0.632345	0.753832	-7.04412	-0.478429	MB_HB_neurons_LHX1	-0.193897	4.99112	-0.812527	0.421632	0.584963	-6.90634	-0.803593
MB_HB_neurons_LHX1	BRCC3	-0.0795233	5.24429	-0.590077	0.575981	0.71846	-7.12188	-0.559265	MB_HB_neurons_LHX1	-0.252567	5.24429	-1.13052	0.284478	0.436715	-6.40761	-1.07031	MB_HB_neurons_LHX1	-0.173044	5.24429	-0.806749	0.439796	0.601718	-6.79553	-0.772538
MB_HB_neurons_LHX1	H1-0	0.109642	3.9889	0.562257	0.576068	0.718551	-7.31743	0.559137	MB_HB_neurons_LHX1	0.694056	3.9889	1.49217	0.141034	0.262666	-5.76497	1.47195	MB_HB_neurons_LHX1	0.584414	3.9889	1.23947	0.220471	0.375221	-6.1236	1.22528
MB_HB_neurons_LHX1	ZNF91	0.089513	7.08851	0.571736	0.576083	0.718557	-6.72478	0.559115	MB_HB_neurons_LHX1	1.64108	7.08851	6.60117	5.1191e-07	9.6459e-06	8.50862	5.02179	MB_HB_neurons_LHX1	1.55157	7.08851	6.24924	1.6042e-06	3.03171e-05	7.32904	4.7978
MB_HB_neurons_LHX1	CLIP4	-0.0467198	6.51842	-0.562083	0.576171	0.718643	-7.40402	-0.558986	MB_HB_neurons_LHX1	-0.434024	6.51842	-3.0444	0.0034697	0.0147368	-2.9204	-2.92274	MB_HB_neurons_LHX1	-0.387305	6.51842	-2.86825	0.0057031	0.0236911	-3.46687	-2.76438
MB_HB_neurons_LHX1	ARID5B	-0.0983841	6.3918	-0.560895	0.576987	0.719341	-7.38769	-0.557791	MB_HB_neurons_LHX1	-0.891879	6.3918	-2.97788	0.00436011	0.0177134	-3.08747	-2.85086	MB_HB_neurons_LHX1	-0.793495	6.3918	-2.80061	0.00761957	0.0296896	-3.62944	-2.66848
MB_HB_neurons_LHX1	PSMG2	-0.0548006	5.81984	-0.560581	0.577218	0.719538	-7.38343	-0.557453	MB_HB_neurons_LHX1	-0.0473553	5.81984	-0.265005	0.792085	0.869533	-7.15735	-0.263604	MB_HB_neurons_LHX1	0.00744524	5.81984	0.0435246	0.96552	0.98097	-7.27181	0.0432274
MB_HB_neurons_LHX1	ONECUT3	0.126509	5.10413	0.568673	0.57758	0.719866	-6.92234	0.556923	MB_HB_neurons_LHX1	1.27068	5.10413	3.37775	0.00196376	0.00931844	-1.66123	3.09566	MB_HB_neurons_LHX1	1.14417	5.10413	3.10155	0.00450315	0.0196563	-2.44875	2.84058
MB_HB_neurons_LHX1	SBNO1	0.0554371	5.88089	0.559397	0.577991	0.720203	-7.39234	0.556322	MB_HB_neurons_LHX1	-0.0382815	5.88089	-0.220333	0.826366	0.891877	-7.21803	-0.219364	MB_HB_neurons_LHX1	-0.0937186	5.88089	-0.568827	0.571615	0.714564	-7.16855	-0.565675
MB_HB_neurons_LHX1	ARGLU1	0.0348028	8.47743	0.558981	0.578275	0.720461	-7.43729	0.555906	MB_HB_neurons_LHX1	0.184913	8.47743	1.49588	0.140153	0.261438	-6.05359	1.47522	MB_HB_neurons_LHX1	0.150111	8.47743	1.19313	0.238434	0.396801	-6.47122	1.17891
MB_HB_neurons_LHX1	VIRMA-DT	-0.0968212	3.52825	-0.564148	0.578415	0.72055	-7.29288	-0.555701	MB_HB_neurons_LHX1	0.861849	3.52825	2.53573	0.0144053	0.0458121	-3.95308	2.44699	MB_HB_neurons_LHX1	0.95867	3.52825	2.88483	0.00621948	0.0253614	-3.16488	2.73598
MB_HB_neurons_LHX1	ATP5MF	0.0599251	5.17173	0.56521	0.578449	0.720569	-7.19832	0.555652	MB_HB_neurons_LHX1	-0.289166	5.17173	-1.69407	0.0994213	0.202612	-5.72242	-1.64767	MB_HB_neurons_LHX1	-0.349091	5.17173	-2.13219	0.0410842	0.109405	-5.00547	-2.04268
MB_HB_neurons_LHX1	ZBTB21	-0.0672011	4.58796	-0.563666	0.578451	0.720569	-7.28293	-0.555649	MB_HB_neurons_LHX1	-0.412472	4.58796	-1.98377	0.0534964	0.126608	-5.21777	-1.93089	MB_HB_neurons_LHX1	-0.345271	4.58796	-1.74918	0.0877703	0.193284	-5.72115	-1.70728
MB_HB_neurons_LHX1	IFRD1	-0.0567718	5.83733	-0.56407	0.578559	0.720636	-7.31301	-0.555491	MB_HB_neurons_LHX1	-0.288462	5.83733	-1.65608	0.105796	0.212124	-5.82445	-1.61738	MB_HB_neurons_LHX1	-0.23169	5.83733	-1.37149	0.179959	0.324952	-6.30915	-1.34088
MB_HB_neurons_LHX1	TTC3	0.040734	9.58909	0.565329	0.578918	0.720984	-7.05671	0.554966	MB_HB_neurons_LHX1	-0.156058	9.58909	-1.31836	0.197429	0.335984	-6.11208	-1.28891	MB_HB_neurons_LHX1	-0.196792	9.58909	-1.62473	0.115364	0.235513	-5.68956	-1.57453
MB_HB_neurons_LHX1	TENM1	-0.0786523	7.85404	-0.566845	0.578947	0.720996	-7.21557	-0.554923	MB_HB_neurons_LHX1	-0.443579	7.85404	-1.76904	0.0870848	0.183374	-5.50485	-1.71098	MB_HB_neurons_LHX1	-0.364927	7.85404	-1.39138	0.174672	0.318188	-6.0713	-1.35734
MB_HB_neurons_LHX1	MCL1	-0.0786503	4.60057	-0.562609	0.579307	0.721286	-7.21319	-0.554397	MB_HB_neurons_LHX1	-0.385465	4.60057	-1.74116	0.0900783	0.188181	-5.67368	-1.69498	MB_HB_neurons_LHX1	-0.306815	4.60057	-1.47429	0.150173	0.285447	-6.18489	-1.43892
MB_HB_neurons_LHX1	SRPK2	0.0347974	8.40231	0.5645	0.579429	0.72137	-7.23954	0.554218	MB_HB_neurons_LHX1	0.0098354	8.40231	0.0883265	0.930107	0.958177	-7.05971	0.0877101	MB_HB_neurons_LHX1	-0.024962	8.40231	-0.219238	0.82785	0.897381	-7.05362	-0.21746
MB_HB_neurons_LHX1	INPP4B	0.123735	7.957	0.5657	0.579547	0.721478	-7.25311	0.554047	MB_HB_neurons_LHX1	-0.446443	7.957	-1.22192	0.230842	0.37597	-6.4099	-1.19819	MB_HB_neurons_LHX1	-0.570177	7.957	-1.59677	0.121187	0.244175	-5.9532	-1.54981
MB_HB_neurons_LHX1	ENSG00000267890	0.0978208	3.66187	0.565038	0.579582	0.721509	-7.29443	0.553996	MB_HB_neurons_LHX1	-0.305483	3.66187	-0.978202	0.335135	0.490395	-6.64004	-0.963822	MB_HB_neurons_LHX1	-0.403304	3.66187	-1.2822	0.20993	0.36249	-6.32952	-1.25376
MB_HB_neurons_LHX1	UNCX	0.08064	5.03529	0.556846	0.579751	0.721646	-7.35912	0.553749	MB_HB_neurons_LHX1	0.611679	5.03529	2.01902	0.0483197	0.117231	-5.04582	1.97455	MB_HB_neurons_LHX1	0.531039	5.03529	1.70754	0.0942535	0.203368	-5.60749	1.67337
MB_HB_neurons_LHX1	RBM27	0.0795388	3.8475	0.556649	0.579867	0.721693	-7.34587	0.553579	MB_HB_neurons_LHX1	-0.0322247	3.8475	-0.108041	0.914378	0.948686	-7.01551	-0.107518	MB_HB_neurons_LHX1	-0.111764	3.8475	-0.368887	0.714145	0.821431	-6.97359	-0.366294
MB_HB_neurons_LHX1	RBM42	-0.0715119	3.97802	-0.556538	0.579932	0.72173	-7.34211	-0.553484	MB_HB_neurons_LHX1	0.249058	3.97802	0.977839	0.332482	0.487662	-6.58993	0.969127	MB_HB_neurons_LHX1	0.32057	3.97802	1.25335	0.216783	0.370789	-6.31806	1.23513
MB_HB_neurons_LHX1	BAD	-0.0920904	3.522	-0.5565	0.57998	0.721757	-7.33942	-0.553415	MB_HB_neurons_LHX1	0.17698	3.522	0.563907	0.575289	0.708422	-6.94979	0.560279	MB_HB_neurons_LHX1	0.26907	3.522	0.864148	0.392971	0.558426	-6.77917	0.854241
MB_HB_neurons_LHX1	ENSG00000285830	0.0872461	3.22967	0.556003	0.580298	0.722046	-7.3541	0.55295	MB_HB_neurons_LHX1	0.452235	3.22967	1.47041	0.146968	0.270558	-6.01945	1.45032	MB_HB_neurons_LHX1	0.364989	3.22967	1.21993	0.228574	0.384895	-6.41266	1.20404
MB_HB_neurons_LHX1	ZNF525	-0.104334	3.20537	-0.555973	0.580315	0.722052	-7.34176	-0.552925	MB_HB_neurons_LHX1	-0.747054	3.20537	-2.44965	0.0172614	0.052837	-4.37367	-2.38109	MB_HB_neurons_LHX1	-0.642719	3.20537	-2.22556	0.029846	0.0859168	-4.9476	-2.17213
MB_HB_neurons_LHX1	ZCCHC10	-0.0565495	4.94599	-0.555527	0.58062	0.722287	-7.36525	-0.552479	MB_HB_neurons_LHX1	-0.443775	4.94599	-2.61186	0.0120598	0.0397757	-3.9961	-2.51039	MB_HB_neurons_LHX1	-0.387226	4.94599	-2.41258	0.0224836	0.0691041	-4.5444	-2.2821
MB_HB_neurons_LHX1	DUSP12	-0.131445	3.14374	-0.563223	0.581238	0.722796	-6.99703	-0.551577	MB_HB_neurons_LHX1	0.179637	3.14374	0.470725	0.641388	0.761027	-6.80802	0.465759	MB_HB_neurons_LHX1	0.311083	3.14374	0.834454	0.41204	0.57598	-6.62947	0.820309
MB_HB_neurons_LHX1	B3GNT4	-0.0901502	2.69401	-0.553802	0.581809	0.723338	-7.3056	-0.550744	MB_HB_neurons_LHX1	-1.40803	2.69401	-4.7228	1.68987e-05	0.000183851	2.38945	-4.30236	MB_HB_neurons_LHX1	-1.31788	2.69401	-4.29354	8.93048e-05	0.000833948	0.945881	-3.91795
MB_HB_neurons_LHX1	UBQLN2	-0.0698386	4.73615	-0.553656	0.58191	0.723437	-7.37427	-0.550597	MB_HB_neurons_LHX1	-0.129518	4.73615	-0.52886	0.598891	0.727838	-6.97894	-0.525995	MB_HB_neurons_LHX1	-0.0596792	4.73615	-0.254861	0.799713	0.87922	-7.16806	-0.253719
MB_HB_neurons_LHX1	POLI	0.0837415	5.62741	0.560315	0.581964	0.72347	-6.78864	0.550518	MB_HB_neurons_LHX1	0.300425	5.62741	1.35269	0.187422	0.323446	-5.89928	1.31824	MB_HB_neurons_LHX1	0.216683	5.62741	0.995423	0.329209	0.496007	-6.36545	0.975709
MB_HB_neurons_LHX1	GDF11	0.0755321	4.70932	0.553531	0.581974	0.723474	-7.38213	0.550503	MB_HB_neurons_LHX1	0.408343	4.70932	1.61267	0.112109	0.221561	-5.88612	1.58878	MB_HB_neurons_LHX1	0.332811	4.70932	1.37768	0.173464	0.316592	-6.3107	1.36116
MB_HB_neurons_LHX1	MFSD8	-0.0438904	6.1738	-0.553006	0.582332	0.723787	-7.40629	-0.549982	MB_HB_neurons_LHX1	-0.201327	6.1738	-1.43095	0.157676	0.284948	-6.22363	-1.41293	MB_HB_neurons_LHX1	-0.157437	6.1738	-1.17596	0.244296	0.403772	-6.63576	-1.16432
MB_HB_neurons_LHX1	DLK1	0.104571	7.32542	0.559961	0.582487	0.723918	-6.91584	0.549755	MB_HB_neurons_LHX1	0.507744	7.32542	1.50728	0.139975	0.261214	-5.62325	1.47588	MB_HB_neurons_LHX1	0.403173	7.32542	1.13481	0.26298	0.424679	-6.08415	1.11938
MB_HB_neurons_LHX1	BICD2	0.0681283	4.35838	0.552443	0.582715	0.724115	-7.36481	0.549424	MB_HB_neurons_LHX1	-0.405877	4.35838	-1.86819	0.0666628	0.149799	-5.49165	-1.83394	MB_HB_neurons_LHX1	-0.474005	4.35838	-2.30131	0.0248934	0.0746145	-4.7287	-2.24305
MB_HB_neurons_LHX1	MLXIP	-0.0654258	5.35991	-0.552281	0.582825	0.724226	-7.3641	-0.549263	MB_HB_neurons_LHX1	-0.448407	5.35991	-2.26681	0.0270508	0.0748885	-4.76587	-2.21078	MB_HB_neurons_LHX1	-0.382982	5.35991	-2.0726	0.0425508	0.112413	-5.26311	-2.02809
MB_HB_neurons_LHX1	PSMD10	0.13705	3.21224	0.560109	0.583029	0.724372	-6.91465	0.548965	MB_HB_neurons_LHX1	0.627583	3.21224	1.56527	0.127998	0.244407	-5.62823	1.52204	MB_HB_neurons_LHX1	0.490533	3.21224	1.23827	0.225896	0.381597	-6.11958	1.211
MB_HB_neurons_LHX1	ENSG00000287202	0.120328	3.04883	0.551491	0.583363	0.724642	-7.36714	0.548479	MB_HB_neurons_LHX1	0.350602	3.04883	0.832381	0.408523	0.562532	-6.76928	0.826496	MB_HB_neurons_LHX1	0.230274	3.04883	0.567893	0.572245	0.715065	-7.02884	0.564748
MB_HB_neurons_LHX1	OGDH	-0.0415182	6.29931	-0.551304	0.583492	0.724749	-7.40099	-0.548291	MB_HB_neurons_LHX1	-0.146515	6.29931	-1.08838	0.2813	0.433225	-6.63413	-1.0774	MB_HB_neurons_LHX1	-0.104997	6.29931	-0.804325	0.425712	0.588926	-6.96878	-0.796551
MB_HB_neurons_LHX1	DNAAF2	0.0734569	4.32395	0.551171	0.58358	0.724805	-7.38995	0.548163	MB_HB_neurons_LHX1	0.265133	4.32395	1.13652	0.260296	0.410024	-6.59083	1.12569	MB_HB_neurons_LHX1	0.191676	4.32395	0.860837	0.392784	0.55824	-6.94722	0.85458
MB_HB_neurons_LHX1	CFAP100	-0.11205	2.98496	-0.551087	0.583666	0.724847	-7.3338	-0.548037	MB_HB_neurons_LHX1	0.468637	2.98496	1.21235	0.230243	0.375308	-6.36576	1.19973	MB_HB_neurons_LHX1	0.580687	2.98496	1.56759	0.122342	0.245747	-5.96073	1.54502
MB_HB_neurons_LHX1	CNOT7	-0.0524686	5.63309	-0.551011	0.583694	0.724847	-7.37766	-0.547997	MB_HB_neurons_LHX1	0.740687	5.63309	3.87942	0.000289093	0.00194462	-0.342799	3.62488	MB_HB_neurons_LHX1	0.793156	5.63309	4.19198	0.000147992	0.00125337	0.607832	3.79441
MB_HB_neurons_LHX1	SYNGR1	-0.0747022	4.4038	-0.550986	0.583708	0.724856	-7.36308	-0.547977	MB_HB_neurons_LHX1	-0.766011	4.4038	-3.09088	0.00316031	0.0136894	-2.69353	-2.9517	MB_HB_neurons_LHX1	-0.691309	4.4038	-2.91418	0.00578911	0.0239826	-3.23451	-2.75949
MB_HB_neurons_LHX1	BAG1	-0.0711053	3.74731	-0.550475	0.584054	0.725172	-7.3257	-0.547472	MB_HB_neurons_LHX1	-0.976138	3.74731	-4.84397	9.45552e-06	0.000113263	2.71403	-4.42926	MB_HB_neurons_LHX1	-0.905032	3.74731	-4.84284	9.49436e-06	0.000131822	2.60939	-4.42838
MB_HB_neurons_LHX1	DCTN3	-0.0596749	5.21664	-0.550367	0.584138	0.725253	-7.34913	-0.54735	MB_HB_neurons_LHX1	-0.348206	5.21664	-1.7583	0.0845059	0.179272	-5.63142	-1.72512	MB_HB_neurons_LHX1	-0.288531	5.21664	-1.46119	0.151551	0.287287	-6.13269	-1.43408
MB_HB_neurons_LHX1	NKRF	0.0481264	4.86616	0.550309	0.584175	0.725268	-7.3622	0.547297	MB_HB_neurons_LHX1	-0.166482	4.86616	-1.04255	0.302043	0.455709	-6.62251	-1.03206	MB_HB_neurons_LHX1	-0.214608	4.86616	-1.36587	0.180039	0.325041	-6.29061	-1.34064
MB_HB_neurons_LHX1	USP24	0.0348119	7.49162	0.549518	0.584709	0.725756	-7.44763	0.546519	MB_HB_neurons_LHX1	-0.134119	7.49162	-1.15993	0.251441	0.400024	-6.57916	-1.14686	MB_HB_neurons_LHX1	-0.168931	7.49162	-1.51122	0.138192	0.268497	-6.18797	-1.48256
MB_HB_neurons_LHX1	KDM4A-AS1	0.0737768	4.22174	0.549473	0.584739	0.725768	-7.37766	0.546475	MB_HB_neurons_LHX1	0.627257	4.22174	2.29414	0.0256175	0.0717981	-4.52955	2.23196	MB_HB_neurons_LHX1	0.55348	4.22174	2.07671	0.0436101	0.114534	-5.03289	2.01782
MB_HB_neurons_LHX1	UHMK1	-0.0708556	5.2334	-0.55621	0.584817	0.725813	-7.17486	-0.546362	MB_HB_neurons_LHX1	-0.35335	5.2334	-1.68673	0.10061	0.204406	-5.68578	-1.64191	MB_HB_neurons_LHX1	-0.282494	5.2334	-1.41076	0.168153	0.309596	-6.17939	-1.37816
MB_HB_neurons_LHX1	IDE	0.0461649	5.59036	0.54929	0.584863	0.725846	-7.39108	0.546296	MB_HB_neurons_LHX1	-0.394398	5.59036	-2.85145	0.00597434	0.0227456	-3.44255	-2.74919	MB_HB_neurons_LHX1	-0.440563	5.59036	-3.36875	0.00132959	0.00741069	-2.1318	-3.20952
MB_HB_neurons_LHX1	DUSP10	-0.117101	3.16782	-0.553692	0.585177	0.726121	-7.15184	-0.545839	MB_HB_neurons_LHX1	-1.62823	3.16782	-4.6329	4.85514e-05	0.000443882	1.99373	-4.06249	MB_HB_neurons_LHX1	-1.51112	3.16782	-4.34242	0.00013947	0.00119158	1.01199	-3.80911
MB_HB_neurons_LHX1	COMMD1	0.0377308	6.90658	0.548811	0.585196	0.72613	-7.39336	0.545811	MB_HB_neurons_LHX1	-0.0494524	6.90658	-0.372374	0.710999	0.813163	-7.07135	-0.370514	MB_HB_neurons_LHX1	-0.0871832	6.90658	-0.635632	0.527942	0.67881	-6.94213	-0.63115
MB_HB_neurons_LHX1	RAB8A	0.0772629	3.69734	0.54864	0.585306	0.726243	-7.35493	0.545651	MB_HB_neurons_LHX1	-0.537572	3.69734	-2.38056	0.020507	0.0603745	-4.54913	-2.31694	MB_HB_neurons_LHX1	-0.614835	3.69734	-2.89232	0.00533428	0.022493	-3.42132	-2.78612
MB_HB_neurons_LHX1	ENSG00000255580	0.064027	5.34598	0.556065	0.585385	0.726326	-7.32499	0.545536	MB_HB_neurons_LHX1	0.50254	5.34598	2.10679	0.0415067	0.10431	-4.85293	2.03843	MB_HB_neurons_LHX1	0.438513	5.34598	1.74658	0.0879864	0.193583	-5.49479	1.70612
MB_HB_neurons_LHX1	CACNB4	0.0491729	7.3732	0.548059	0.585702	0.72662	-7.45206	0.545075	MB_HB_neurons_LHX1	0.00814508	7.3732	0.0489326	0.961137	0.976689	-7.23837	0.0487269	MB_HB_neurons_LHX1	-0.0410278	7.3732	-0.255592	0.799148	0.878953	-7.27914	-0.25445
MB_HB_neurons_LHX1	CHD1	-0.0499937	7.02974	-0.556281	0.58612	0.726863	-7.06831	-0.544467	MB_HB_neurons_LHX1	0.0858451	7.02974	0.61043	0.546749	0.685338	-6.84269	0.602638	MB_HB_neurons_LHX1	0.135839	7.02974	0.994199	0.329958	0.496779	-6.59978	0.974198
MB_HB_neurons_LHX1	POMK	-0.0901997	4.03829	-0.546997	0.586427	0.72706	-7.35657	-0.544021	MB_HB_neurons_LHX1	-1.12449	4.03829	-4.07549	0.000138051	0.00105676	0.159018	-3.81163	MB_HB_neurons_LHX1	-1.03429	4.03829	-3.98235	0.000188374	0.00152625	-0.228513	-3.73412
MB_HB_neurons_LHX1	SET	0.0392108	6.85107	0.546846	0.586561	0.727188	-7.42805	0.543826	MB_HB_neurons_LHX1	-0.00209773	6.85107	-0.0160083	0.987295	0.992639	-7.22984	-0.0159242	MB_HB_neurons_LHX1	-0.0413085	6.85107	-0.325402	0.746855	0.84413	-7.24446	-0.322789
MB_HB_neurons_LHX1	MYPOP	-0.0859901	2.90944	-0.546326	0.586899	0.727491	-7.34814	-0.543335	MB_HB_neurons_LHX1	0.144705	2.90944	0.503815	0.616535	0.741762	-7.02337	0.500768	MB_HB_neurons_LHX1	0.230695	2.90944	0.838099	0.408019	0.572454	-6.87691	0.827385
MB_HB_neurons_LHX1	MECP2	0.0430637	6.3594	0.545914	0.587168	0.727687	-7.40109	0.542945	MB_HB_neurons_LHX1	0.110712	6.3594	0.768994	0.445289	0.596909	-6.90624	0.763293	MB_HB_neurons_LHX1	0.0676488	6.3594	0.477576	0.635438	0.764499	-7.14128	0.474086
MB_HB_neurons_LHX1	BLVRA	-0.079987	4.12153	-0.545321	0.587583	0.728067	-7.37165	-0.542342	MB_HB_neurons_LHX1	-0.357616	4.12153	-1.30439	0.198186	0.336841	-6.30275	-1.28674	MB_HB_neurons_LHX1	-0.277629	4.12153	-1.05815	0.298004	0.463043	-6.66952	-1.04072
MB_HB_neurons_LHX1	ALKBH8	0.068372	4.50713	0.55033	0.587647	0.728118	-7.33439	0.54225	MB_HB_neurons_LHX1	0.24223	4.50713	0.915131	0.364649	0.520402	-6.5667	0.906542	MB_HB_neurons_LHX1	0.173858	4.50713	0.641654	0.524533	0.676005	-6.7923	0.636374
MB_HB_neurons_LHX1	SH2D3C	-0.0600527	4.84587	-0.54484	0.587913	0.728312	-7.35178	-0.541862	MB_HB_neurons_LHX1	0.48511	4.84587	1.97077	0.0535996	0.12678	-5.0599	1.93006	MB_HB_neurons_LHX1	0.545163	4.84587	2.17323	0.0344939	0.0957885	-4.68372	2.11425
MB_HB_neurons_LHX1	RBM22	-0.0839614	4.1945	-0.54468	0.588009	0.728369	-7.35142	-0.541723	MB_HB_neurons_LHX1	-0.689631	4.1945	-2.62714	0.010935	0.0367904	-3.92091	-2.54477	MB_HB_neurons_LHX1	-0.60567	4.1945	-2.46008	0.0168137	0.0551425	-4.40568	-2.39076
MB_HB_neurons_LHX1	ATL2	-0.050216	6.13159	-0.544446	0.588175	0.728516	-7.38854	-0.541483	MB_HB_neurons_LHX1	-0.379899	6.13159	-2.31439	0.024755	0.0699177	-4.62465	-2.2452	MB_HB_neurons_LHX1	-0.329683	6.13159	-2.05176	0.0474862	0.122343	-5.21661	-1.98194
MB_HB_neurons_LHX1	ENSG00000254607	0.08423	3.39505	0.544382	0.588213	0.728543	-7.35433	0.541427	MB_HB_neurons_LHX1	-0.924196	3.39505	-3.68048	0.000503223	0.0030733	-1.10099	-3.47903	MB_HB_neurons_LHX1	-1.00843	3.39505	-4.23197	8.12873e-05	0.000773616	0.561977	-3.94057
MB_HB_neurons_LHX1	IKZF5	-0.0817922	3.98666	-0.548787	0.588354	0.728658	-7.33126	-0.541223	MB_HB_neurons_LHX1	-0.406989	3.98666	-1.64968	0.106601	0.213322	-5.88714	-1.61366	MB_HB_neurons_LHX1	-0.325196	3.98666	-1.40534	0.168329	0.30981	-6.34949	-1.37759
MB_HB_neurons_LHX1	DNAJC12	-0.0677562	5.32922	-0.544023	0.588469	0.728723	-7.36335	-0.541055	MB_HB_neurons_LHX1	-0.178289	5.32922	-0.720653	0.474125	0.622737	-6.81987	-0.715784	MB_HB_neurons_LHX1	-0.110533	5.32922	-0.448678	0.655691	0.779358	-7.02009	-0.44587
MB_HB_neurons_LHX1	DISP3	0.11715	4.43881	0.55341	0.588526	0.728741	-6.81524	0.540974	MB_HB_neurons_LHX1	0.884128	4.43881	2.67392	0.0131056	0.0424922	-3.42465	2.48089	MB_HB_neurons_LHX1	0.766977	4.43881	2.36742	0.026821	0.0789973	-4.16245	2.21411
MB_HB_neurons_LHX1	SEPHS1	-0.071826	4.72889	-0.548025	0.589079	0.729198	-7.28987	-0.540171	MB_HB_neurons_LHX1	-0.67113	4.72889	-3.15438	0.00330297	0.0141664	-2.57867	-2.93804	MB_HB_neurons_LHX1	-0.599304	4.72889	-2.95552	0.00682646	0.0273064	-3.18545	-2.70519
MB_HB_neurons_LHX1	TMEM25	0.0650023	4.73275	0.55153	0.589088	0.729198	-7.09428	0.540159	MB_HB_neurons_LHX1	-0.183419	4.73275	-0.976392	0.337159	0.492569	-6.55767	-0.959793	MB_HB_neurons_LHX1	-0.248421	4.73275	-1.37054	0.18257	0.328223	-6.17333	-1.33289
MB_HB_neurons_LHX1	BCL9L	0.101492	3.33513	0.551553	0.589137	0.729229	-7.0408	0.540087	MB_HB_neurons_LHX1	-0.560979	3.33513	-2.04074	0.0529044	0.125555	-5.02229	-1.9357	MB_HB_neurons_LHX1	-0.662471	3.33513	-2.48529	0.0216493	0.0671123	-4.16411	-2.29647
MB_HB_neurons_LHX1	ZNF263	0.0871011	3.29182	0.542254	0.589681	0.729661	-7.37334	0.539298	MB_HB_neurons_LHX1	-0.278917	3.29182	-0.968493	0.336758	0.492128	-6.72131	-0.96059	MB_HB_neurons_LHX1	-0.366018	3.29182	-1.32972	0.188692	0.336038	-6.39166	-1.31446
MB_HB_neurons_LHX1	BLACAT1	-0.0933115	3.26895	-0.542181	0.589736	0.729697	-7.34003	-0.539218	MB_HB_neurons_LHX1	-0.221294	3.26895	-0.748214	0.45786	0.60808	-6.91893	-0.742375	MB_HB_neurons_LHX1	-0.127982	3.26895	-0.456804	0.65098	0.776021	-7.18561	-0.452401
MB_HB_neurons_LHX1	ENSG00000287358	-0.0896258	3.40619	-0.542049	0.589809	0.729747	-7.37786	-0.539112	MB_HB_neurons_LHX1	0.826294	3.40619	2.64791	0.0103527	0.0352361	-3.79717	2.56382	MB_HB_neurons_LHX1	0.91592	3.40619	3.07165	0.00320795	0.0150279	-2.79926	2.94708
MB_HB_neurons_LHX1	NIPBL	-0.0332391	8.17124	-0.551481	0.589922	0.729801	-7.34222	-0.53895	MB_HB_neurons_LHX1	0.0327177	8.17124	0.305903	0.761595	0.848801	-7.12897	0.303387	MB_HB_neurons_LHX1	0.0659568	8.17124	0.62978	0.533633	0.683661	-7.03343	0.622469
MB_HB_neurons_LHX1	GRPEL2	-0.119417	2.70073	-0.541553	0.590157	0.73	-7.34826	-0.538609	MB_HB_neurons_LHX1	-0.260607	2.70073	-0.662063	0.510758	0.654836	-6.94999	-0.657658	MB_HB_neurons_LHX1	-0.141191	2.70073	-0.375251	0.709587	0.818012	-7.18093	-0.372411
MB_HB_neurons_LHX1	ZNF724	-0.266249	3.64527	-0.54857	0.590261	0.73009	-6.16212	-0.538458	MB_HB_neurons_LHX1	-0.735069	3.64527	-1.11555	0.278249	0.429808	-5.65408	-1.08426	MB_HB_neurons_LHX1	-0.46882	3.64527	-0.705454	0.489105	0.645594	-6.04154	-0.691733
MB_HB_neurons_LHX1	ZRSR2	-0.117571	5.00586	-0.548611	0.590429	0.730267	-6.70625	-0.538215	MB_HB_neurons_LHX1	0.0394242	5.00586	0.12722	0.89989	0.939395	-6.73454	0.1258	MB_HB_neurons_LHX1	0.156995	5.00586	0.514228	0.612467	0.746972	-6.66057	0.506555
MB_HB_neurons_LHX1	ENSG00000259113	-0.111003	3.39791	-0.540754	0.590717	0.730508	-7.34739	-0.537798	MB_HB_neurons_LHX1	0.184758	3.39791	0.496097	0.621679	0.745826	-7.0292	0.493473	MB_HB_neurons_LHX1	0.29576	3.39791	0.836754	0.4061	0.570733	-6.88961	0.830776
MB_HB_neurons_LHX1	PPCS	-0.0714996	3.92732	-0.544846	0.591503	0.73107	-7.32526	-0.53666	MB_HB_neurons_LHX1	0.078159	3.92732	0.313751	0.755044	0.84445	-7.03888	0.311995	MB_HB_neurons_LHX1	0.149659	3.92732	0.62838	0.532783	0.68297	-6.97062	0.623763
MB_HB_neurons_LHX1	TMEM170A	-0.081556	4.10464	-0.539275	0.59171	0.73126	-7.38051	-0.53636	MB_HB_neurons_LHX1	0.792499	4.10464	2.53552	0.0138748	0.0444654	-3.97628	2.46049	MB_HB_neurons_LHX1	0.874055	4.10464	2.90954	0.005084	0.0216585	-3.13489	2.80166
MB_HB_neurons_LHX1	MORF4L2	-0.0582529	7.70945	-0.546192	0.591887	0.731372	-6.86122	-0.536103	MB_HB_neurons_LHX1	-0.251199	7.70945	-1.43587	0.16072	0.289067	-5.75512	-1.40265	MB_HB_neurons_LHX1	-0.192946	7.70945	-1.06238	0.295531	0.460351	-6.20869	-1.04606
MB_HB_neurons_LHX1	PFN1	-0.0526327	5.38833	-0.538205	0.592509	0.731848	-7.3511	-0.535204	MB_HB_neurons_LHX1	0.619798	5.38833	2.66422	0.00993041	0.0340591	-3.5214	2.57824	MB_HB_neurons_LHX1	0.672431	5.38833	2.78469	0.00717451	0.0283626	-3.22902	2.68863
MB_HB_neurons_LHX1	GATAD1	-0.0565801	5.94591	-0.537356	0.593057	0.732227	-7.3948	-0.534412	MB_HB_neurons_LHX1	-0.18468	5.94591	-1.03369	0.305522	0.459354	-6.72955	-1.02466	MB_HB_neurons_LHX1	-0.1281	5.94591	-0.759364	0.450662	0.611534	-7.06843	-0.754312
MB_HB_neurons_LHX1	C6orf89	0.0461346	5.59209	0.536776	0.593424	0.732494	-7.40439	0.533881	MB_HB_neurons_LHX1	-0.251124	5.59209	-1.65797	0.102587	0.207355	-5.87784	-1.63244	MB_HB_neurons_LHX1	-0.297259	5.59209	-2.06213	0.0435709	0.114445	-5.24377	-2.0182
MB_HB_neurons_LHX1	ATXN3	0.0450163	6.2145	0.536635	0.593521	0.73257	-7.41947	0.53374	MB_HB_neurons_LHX1	0.13687	6.2145	0.925096	0.358653	0.514536	-6.82129	0.917934	MB_HB_neurons_LHX1	0.0918539	6.2145	0.651449	0.517266	0.669947	-7.12144	0.647566
MB_HB_neurons_LHX1	CANT1	-0.0766272	3.51567	-0.536495	0.593617	0.73264	-7.35978	-0.533602	MB_HB_neurons_LHX1	0.268	3.51567	1.01668	0.313421	0.467663	-6.62857	1.00807	MB_HB_neurons_LHX1	0.344627	3.51567	1.37804	0.173352	0.316466	-6.2897	1.36151
MB_HB_neurons_LHX1	GNA14	-0.160558	2.84739	-0.542473	0.593909	0.732919	-7.04876	-0.53318	MB_HB_neurons_LHX1	-0.00761094	2.84739	-0.015611	0.987633	0.992806	-6.95237	-0.0154999	MB_HB_neurons_LHX1	0.152947	2.84739	0.323411	0.7485	0.845286	-6.96615	0.320618
MB_HB_neurons_LHX1	MTCH2	-0.0496035	6.12804	-0.543064	0.594159	0.733155	-7.26975	-0.532819	MB_HB_neurons_LHX1	0.0864755	6.12804	0.565611	0.575314	0.70844	-6.9959	0.560242	MB_HB_neurons_LHX1	0.136079	6.12804	0.930496	0.359273	0.525829	-6.8028	0.916751
MB_HB_neurons_LHX1	GRK3	0.0547201	7.27817	0.545441	0.59453	0.733423	-7.23811	0.532283	MB_HB_neurons_LHX1	1.49271	7.27817	7.78818	2.15206e-09	8.6621e-08	13.1867	5.98589	MB_HB_neurons_LHX1	1.43799	7.27817	7.66046	4.4515e-09	2.00284e-07	12.698	5.86648
MB_HB_neurons_LHX1	DCLK1	0.0486616	9.99867	0.541396	0.594822	0.733626	-6.96143	0.531861	MB_HB_neurons_LHX1	0.217612	9.99867	1.46331	0.153596	0.27937	-5.80331	1.42694	MB_HB_neurons_LHX1	0.168951	9.99867	1.07726	0.289424	0.453813	-6.26526	1.05939
MB_HB_neurons_LHX1	CWF19L2	-0.0403829	6.02184	-0.534464	0.595044	0.733778	-7.41018	-0.531541	MB_HB_neurons_LHX1	0.314761	6.02184	2.21256	0.0308359	0.0830181	-4.79912	2.15918	MB_HB_neurons_LHX1	0.355144	6.02184	2.61217	0.0114037	0.0407479	-3.99194	2.53008
MB_HB_neurons_LHX1	RASA2	0.040033	7.83295	0.542273	0.595092	0.733807	-7.31225	0.531472	MB_HB_neurons_LHX1	0.0115124	7.83295	0.085738	0.932149	0.959423	-7.11318	0.085142	MB_HB_neurons_LHX1	-0.0285206	7.83295	-0.212307	0.833193	0.900904	-7.13003	-0.210608
MB_HB_neurons_LHX1	CHCHD7	-0.0885878	3.43986	-0.534262	0.59518	0.733889	-7.36579	-0.531344	MB_HB_neurons_LHX1	-0.717908	3.43986	-2.38058	0.020553	0.0604804	-4.43158	-2.3161	MB_HB_neurons_LHX1	-0.62932	3.43986	-2.18211	0.0331045	0.0928631	-4.93054	-2.13081
MB_HB_neurons_LHX1	ZNRF2	-0.098031	4.83837	-0.537104	0.595968	0.73451	-7.35154	-0.530208	MB_HB_neurons_LHX1	-1.12801	4.83837	-3.71631	0.000581097	0.00346035	-0.968963	-3.44029	MB_HB_neurons_LHX1	-1.02997	4.83837	-3.62192	0.000840956	0.00512642	-1.34904	-3.33895
MB_HB_neurons_LHX1	RPGR	-0.124222	3.86832	-0.537525	0.596024	0.734564	-7.10854	-0.530126	MB_HB_neurons_LHX1	-1.13146	3.86832	-3.09173	0.00373261	0.0156483	-2.6168	-2.89992	MB_HB_neurons_LHX1	-1.00724	3.86832	-2.87054	0.00697078	0.0277447	-3.25831	-2.69824
MB_HB_neurons_LHX1	ALG8	0.0728777	4.87995	0.541152	0.596248	0.734754	-7.34105	0.529803	MB_HB_neurons_LHX1	-0.548163	4.87995	-2.58372	0.0163375	0.050563	-4.09113	-2.40129	MB_HB_neurons_LHX1	-0.621041	4.87995	-3.04326	0.00692793	0.0276196	-3.01454	-2.70029
MB_HB_neurons_LHX1	RALBP1	-0.0444446	5.58841	-0.532615	0.596284	0.734777	-7.39624	-0.529752	MB_HB_neurons_LHX1	-0.140022	5.58841	-0.939025	0.351515	0.507391	-6.77015	-0.931655	MB_HB_neurons_LHX1	-0.0955776	5.58841	-0.676892	0.501098	0.656276	-7.07248	-0.672763
MB_HB_neurons_LHX1	LIN9	0.0869051	3.59589	0.537435	0.5964	0.734874	-7.35223	0.529584	MB_HB_neurons_LHX1	-0.034768	3.59589	-0.116449	0.907835	0.944464	-7.13212	-0.11577	MB_HB_neurons_LHX1	-0.121673	3.59589	-0.411195	0.683425	0.799651	-7.09892	-0.407794
MB_HB_neurons_LHX1	ZNF517	-0.094135	2.8516	-0.532094	0.596642	0.735079	-7.3457	-0.529235	MB_HB_neurons_LHX1	0.404385	2.8516	1.20657	0.232581	0.378072	-6.37762	1.19374	MB_HB_neurons_LHX1	0.49852	2.8516	1.51352	0.136773	0.266525	-6.02199	1.48792
MB_HB_neurons_LHX1	ENSG00000285530	-0.0903676	3.56214	-0.531206	0.597254	0.735594	-7.38312	-0.528354	MB_HB_neurons_LHX1	0.552933	3.56214	1.60464	0.113869	0.224134	-5.80202	1.58104	MB_HB_neurons_LHX1	0.643301	3.56214	1.94385	0.0566478	0.139699	-5.29998	1.90602
MB_HB_neurons_LHX1	ENSG00000259635	0.108494	2.79449	0.537758	0.597813	0.736092	-7.19759	0.527548	MB_HB_neurons_LHX1	-0.509167	2.79449	-1.4993	0.145264	0.268355	-5.96341	-1.45646	MB_HB_neurons_LHX1	-0.617661	2.79449	-1.77778	0.0877136	0.193184	-5.53792	-1.70758
MB_HB_neurons_LHX1	EIF1B-AS1	-0.0577971	5.31255	-0.529821	0.598208	0.736476	-7.40561	-0.52698	MB_HB_neurons_LHX1	0.0675908	5.31255	0.341731	0.733757	0.829869	-7.14717	0.340132	MB_HB_neurons_LHX1	0.125388	5.31255	0.664699	0.508811	0.662957	-7.06699	0.66069
MB_HB_neurons_LHX1	ZNF106	0.0630091	5.64835	0.529771	0.598242	0.736496	-7.3925	0.52693	MB_HB_neurons_LHX1	-0.297388	5.64835	-1.48719	0.142245	0.264266	-6.16945	-1.46748	MB_HB_neurons_LHX1	-0.360397	5.64835	-1.91666	0.0600877	0.146017	-5.56094	-1.88015
MB_HB_neurons_LHX1	IGF2BP2	-0.0444442	8.32095	-0.540049	0.598662	0.736853	-7.46226	-0.526325	MB_HB_neurons_LHX1	0.857938	8.32095	5.45788	2.96296e-06	4.27125e-05	4.96197	4.67337	MB_HB_neurons_LHX1	0.902382	8.32095	5.90188	9.10269e-07	1.87037e-05	6.5523	4.91011
MB_HB_neurons_LHX1	BTBD7	-0.038744	6.78862	-0.536366	0.598846	0.736992	-7.35042	-0.526061	MB_HB_neurons_LHX1	0.00310279	6.78862	0.0231789	0.981632	0.9892	-7.13282	0.0230226	MB_HB_neurons_LHX1	0.0418468	6.78862	0.311459	0.757489	0.851665	-7.11678	0.308779
MB_HB_neurons_LHX1	ENSG00000284726	-0.101996	3.3512	-0.528697	0.598984	0.737098	-7.34232	-0.525863	MB_HB_neurons_LHX1	0.493757	3.3512	1.28183	0.205126	0.345427	-6.22879	1.26708	MB_HB_neurons_LHX1	0.595754	3.3512	1.56646	0.123764	0.247821	-5.8818	1.53917
MB_HB_neurons_LHX1	NRAV	-0.109046	2.99625	-0.538083	0.598988	0.737098	-7.15444	-0.525856	MB_HB_neurons_LHX1	0.00951182	2.99625	0.0277405	0.978055	0.986942	-7.02852	0.0275076	MB_HB_neurons_LHX1	0.118558	2.99625	0.359748	0.721852	0.826728	-7.03923	0.355984
MB_HB_neurons_LHX1	RECQL5	0.0867446	3.11753	0.528594	0.599096	0.737176	-7.36477	0.525701	MB_HB_neurons_LHX1	0.0642294	3.11753	0.226542	0.821814	0.888707	-7.18686	0.225212	MB_HB_neurons_LHX1	-0.0225153	3.11753	-0.0818174	0.935396	0.963541	-7.27556	-0.0810577
MB_HB_neurons_LHX1	ARFGEF2	0.0595049	5.86736	0.533432	0.599393	0.73745	-7.34508	0.525273	MB_HB_neurons_LHX1	-0.260667	5.86736	-1.29565	0.20219	0.34176	-6.31642	-1.27534	MB_HB_neurons_LHX1	-0.320172	5.86736	-1.57663	0.123648	0.247649	-5.94969	-1.53964
MB_HB_neurons_LHX1	PLIN2	0.134896	2.8316	0.53353	0.599817	0.737771	-7.09483	0.524663	MB_HB_neurons_LHX1	0.390514	2.8316	0.945552	0.350922	0.506812	-6.55376	0.932802	MB_HB_neurons_LHX1	0.255618	2.8316	0.635844	0.529391	0.680089	-6.86121	0.628936
MB_HB_neurons_LHX1	SNRPB2	-0.106096	5.47715	-0.544566	0.599864	0.737821	-6.73578	-0.524596	MB_HB_neurons_LHX1	0.155313	5.47715	0.52973	0.60573	0.733104	-6.58975	0.516178	MB_HB_neurons_LHX1	0.26141	5.47715	0.905526	0.383765	0.549597	-6.37216	0.87098
MB_HB_neurons_LHX1	ENSG00000285940	-0.0890481	5.52625	-0.533706	0.599893	0.737835	-7.06007	-0.524555	MB_HB_neurons_LHX1	-0.470413	5.52625	-1.64744	0.108837	0.216677	-5.58712	-1.60344	MB_HB_neurons_LHX1	-0.381365	5.52625	-1.30323	0.201796	0.352648	-6.08945	-1.27645
MB_HB_neurons_LHX1	TRAP1	0.0562055	5.68467	0.532089	0.600419	0.738216	-7.29781	0.523798	MB_HB_neurons_LHX1	1.22935	5.68467	6.099	1.72201e-07	3.79389e-06	7.25113	5.22709	MB_HB_neurons_LHX1	1.17314	5.68467	6.02189	2.61579e-07	6.49246e-06	6.91784	5.14922
MB_HB_neurons_LHX1	R3HCC1L	-0.046918	6.15139	-0.523688	0.602441	0.739885	-7.42531	-0.520893	MB_HB_neurons_LHX1	0.278378	6.15139	1.635	0.10733	0.214367	-5.85416	1.61031	MB_HB_neurons_LHX1	0.325296	6.15139	1.99942	0.0501368	0.127424	-5.3003	1.95879
MB_HB_neurons_LHX1	NKAPD1	-0.0743729	3.90171	-0.529469	0.602605	0.739986	-7.18178	-0.520658	MB_HB_neurons_LHX1	-0.625023	3.90171	-2.83629	0.00783312	0.0281839	-3.33798	-2.65918	MB_HB_neurons_LHX1	-0.55065	3.90171	-2.63153	0.0136001	0.0467145	-3.91821	-2.46766
MB_HB_neurons_LHX1	TCEANC2	-0.0814395	3.80104	-0.523114	0.602838	0.740226	-7.34432	-0.520324	MB_HB_neurons_LHX1	-1.65394	3.80104	-7.34271	6.80021e-10	3.18466e-08	12.0399	-6.17067	MB_HB_neurons_LHX1	-1.5725	3.80104	-7.56149	2.88495e-10	1.86123e-08	12.7982	-6.30484
MB_HB_neurons_LHX1	SNX9	0.0442083	6.79744	0.53677	0.602866	0.740237	-7.41477	0.520283	MB_HB_neurons_LHX1	-0.380783	6.79744	-2.60804	0.0151541	0.0476533	-3.9883	-2.42867	MB_HB_neurons_LHX1	-0.424992	6.79744	-3.01311	0.00683029	0.0273144	-3.04379	-2.70501
MB_HB_neurons_LHX1	GRIK3	0.118318	6.05492	0.531428	0.602978	0.740336	-6.96891	0.520123	MB_HB_neurons_LHX1	-0.386836	6.05492	-1.10673	0.280192	0.431994	-6.30315	-1.07989	MB_HB_neurons_LHX1	-0.505154	6.05492	-1.44556	0.163897	0.303943	-5.91674	-1.39208
MB_HB_neurons_LHX1	KARS1	0.0601199	4.67993	0.522897	0.603007	0.740355	-7.39738	0.520082	MB_HB_neurons_LHX1	0.515428	4.67993	2.31607	0.0246887	0.0697753	-4.53637	2.24624	MB_HB_neurons_LHX1	0.455308	4.67993	2.11037	0.0423605	0.112	-5.02617	2.02996
MB_HB_neurons_LHX1	HDAC8	0.0484725	7.48409	0.53014	0.603077	0.740383	-7.07273	0.51998	MB_HB_neurons_LHX1	0.387279	7.48409	2.57163	0.0151751	0.0477137	-3.8394	2.42817	MB_HB_neurons_LHX1	0.338806	7.48409	2.26354	0.0315323	0.0895414	-4.54978	2.15029
MB_HB_neurons_LHX1	SURF1	-0.0865071	4.09096	-0.522199	0.60349	0.740727	-7.35676	-0.519388	MB_HB_neurons_LHX1	-0.0821407	4.09096	-0.266538	0.79087	0.868953	-7.09203	-0.265181	MB_HB_neurons_LHX1	0.00436636	4.09096	0.0142836	0.988673	0.993704	-7.1723	0.0141963
MB_HB_neurons_LHX1	PPP6C	-0.0763875	5.38526	-0.522014	0.603623	0.740811	-7.38132	-0.519198	MB_HB_neurons_LHX1	0.0774797	5.38526	0.308497	0.758793	0.846866	-7.18427	0.307067	MB_HB_neurons_LHX1	0.153867	5.38526	0.653428	0.516005	0.668892	-7.11759	0.649515
MB_HB_neurons_LHX1	ZSCAN2	-0.0617786	4.0636	-0.521993	0.603645	0.740822	-7.35733	-0.519166	MB_HB_neurons_LHX1	-0.499321	4.0636	-2.53733	0.013855	0.0444165	-4.15036	-2.461	MB_HB_neurons_LHX1	-0.437543	4.0636	-2.36627	0.0212929	0.0663	-4.63091	-2.30275
MB_HB_neurons_LHX1	CHIC1	0.0615077	5.61534	0.521684	0.603832	0.740974	-7.37739	0.518898	MB_HB_neurons_LHX1	-0.548069	5.61534	-2.57565	0.0127694	0.0416272	-4.00482	-2.49014	MB_HB_neurons_LHX1	-0.609577	5.61534	-2.81801	0.00720402	0.028445	-3.43811	-2.68726
MB_HB_neurons_LHX1	NSMAF	-0.0518841	6.11667	-0.521484	0.603966	0.741054	-7.41419	-0.518706	MB_HB_neurons_LHX1	0.271059	6.11667	1.50805	0.136834	0.256768	-6.08539	1.48769	MB_HB_neurons_LHX1	0.322943	6.11667	1.89417	0.0630663	0.151315	-5.53984	1.85872
MB_HB_neurons_LHX1	VKORC1L1	-0.0365967	6.11331	-0.521441	0.60401	0.741086	-7.39194	-0.518642	MB_HB_neurons_LHX1	0.241113	6.11331	1.73653	0.0879635	0.184841	-5.61674	1.70624	MB_HB_neurons_LHX1	0.277709	6.11331	1.95492	0.056543	0.139504	-5.24592	1.90683
MB_HB_neurons_LHX1	SMARCA5	-0.0354317	7.16	-0.521345	0.604062	0.741086	-7.44863	-0.518569	MB_HB_neurons_LHX1	-0.19509	7.16	-1.62493	0.109465	0.217676	-5.96341	-1.6006	MB_HB_neurons_LHX1	-0.159658	7.16	-1.39051	0.169556	0.311296	-6.38801	-1.37363
MB_HB_neurons_LHX1	SMCO4	-0.0967501	3.68415	-0.520996	0.60432	0.741303	-7.36199	-0.518198	MB_HB_neurons_LHX1	-0.926219	3.68415	-2.7987	0.00725888	0.0265641	-3.45926	-2.68473	MB_HB_neurons_LHX1	-0.829469	3.68415	-2.62386	0.0132243	0.0457368	-3.96386	-2.47767
MB_HB_neurons_LHX1	CCNJ	-0.0647522	4.6417	-0.520598	0.604581	0.741511	-7.37496	-0.517824	MB_HB_neurons_LHX1	0.181129	4.6417	0.768615	0.44549	0.597064	-6.82997	0.762955	MB_HB_neurons_LHX1	0.245882	4.6417	1.06417	0.293345	0.457968	-6.61587	1.05081
MB_HB_neurons_LHX1	ZDHHC24	0.0771733	3.86227	0.520319	0.604772	0.741634	-7.35854	0.51755	MB_HB_neurons_LHX1	-0.633299	3.86227	-2.54765	0.0139558	0.0446737	-4.12061	-2.4584	MB_HB_neurons_LHX1	-0.710472	3.86227	-2.91084	0.0061755	0.0252308	-3.28535	-2.73831
MB_HB_neurons_LHX1	PUM2	-0.0462323	8.13643	-0.529908	0.604812	0.741649	-6.98177	-0.517493	MB_HB_neurons_LHX1	0.342552	8.13643	2.38043	0.0250624	0.0705606	-4.1794	2.24044	MB_HB_neurons_LHX1	0.388785	8.13643	2.65605	0.0136483	0.0468341	-3.58262	2.46639
MB_HB_neurons_LHX1	TRAF3	0.0483885	6.37681	0.519866	0.60509	0.741884	-7.42529	0.517095	MB_HB_neurons_LHX1	-0.0724782	6.37681	-0.421066	0.67536	0.786825	-7.11139	-0.418803	MB_HB_neurons_LHX1	-0.120867	6.37681	-0.720002	0.475236	0.633386	-7.0011	-0.713986
MB_HB_neurons_LHX1	ADGRG1	0.0658024	4.77148	0.519855	0.605097	0.741885	-7.35623	0.517085	MB_HB_neurons_LHX1	-0.215178	4.77148	-0.990565	0.32697	0.481874	-6.71409	-0.980235	MB_HB_neurons_LHX1	-0.28098	4.77148	-1.29041	0.206325	0.35811	-6.40966	-1.26374
MB_HB_neurons_LHX1	C1orf122	-0.0557612	5.02859	-0.519008	0.605699	0.742376	-7.35626	-0.516223	MB_HB_neurons_LHX1	-0.524799	5.02859	-2.63959	0.0108764	0.0366294	-3.80896	-2.54665	MB_HB_neurons_LHX1	-0.469038	5.02859	-2.35092	0.0234567	0.0713833	-4.49672	-2.26591
MB_HB_neurons_LHX1	ATP1A1-AS1	0.0757895	4.08693	0.52414	0.606332	0.742904	-7.20734	0.515316	MB_HB_neurons_LHX1	1.13031	4.08693	3.88066	0.000300209	0.00200552	-0.230277	3.61512	MB_HB_neurons_LHX1	1.05452	4.08693	3.7234	0.000503052	0.00338741	-0.757767	3.47913
MB_HB_neurons_LHX1	VSTM2B	0.258749	3.73334	0.523608	0.606673	0.743166	-6.40474	0.514828	MB_HB_neurons_LHX1	-0.445089	3.73334	-0.644371	0.525805	0.667799	-6.2546	-0.634422	MB_HB_neurons_LHX1	-0.703839	3.73334	-1.01369	0.321849	0.488336	-5.98396	-0.990666
MB_HB_neurons_LHX1	GTF2IRD1	-0.0377899	6.0814	-0.517569	0.606678	0.743166	-7.41688	-0.514821	MB_HB_neurons_LHX1	0.0174113	6.0814	0.13819	0.890557	0.933484	-7.25049	0.137599	MB_HB_neurons_LHX1	0.0552012	6.0814	0.462768	0.645219	0.771859	-7.24288	0.460414
MB_HB_neurons_LHX1	NDUFAF7	-0.0525011	5.07152	-0.51693	0.607122	0.743484	-7.39289	-0.514186	MB_HB_neurons_LHX1	-0.283303	5.07152	-1.64578	0.105083	0.211068	-5.91387	-1.6207	MB_HB_neurons_LHX1	-0.230802	5.07152	-1.42183	0.160298	0.299216	-6.34211	-1.40407
MB_HB_neurons_LHX1	SEC24D	-0.103551	4.67546	-0.524456	0.607727	0.743997	-7.27844	-0.513321	MB_HB_neurons_LHX1	-0.930861	4.67546	-2.63207	0.012976	0.0421661	-3.79307	-2.48443	MB_HB_neurons_LHX1	-0.82731	4.67546	-2.41653	0.0233004	0.0709972	-4.35108	-2.26847
MB_HB_neurons_LHX1	HINT1	0.036741	6.72025	0.515683	0.608012	0.744174	-7.44787	0.512913	MB_HB_neurons_LHX1	-0.0461881	6.72025	-0.349909	0.727833	0.825648	-7.15758	-0.34801	MB_HB_neurons_LHX1	-0.0829292	6.72025	-0.646432	0.521561	0.6735	-7.07352	-0.640942
MB_HB_neurons_LHX1	CACNA1C-AS1	0.100673	2.57789	0.515459	0.608142	0.74427	-7.43149	0.512727	MB_HB_neurons_LHX1	1.17848	2.57789	2.71237	0.00872176	0.0307103	-3.52391	2.62277	MB_HB_neurons_LHX1	1.07781	2.57789	2.53228	0.0139907	0.0477427	-4.00464	2.4575
MB_HB_neurons_LHX1	FRY-AS1	-0.0824913	3.73414	-0.515169	0.608344	0.744447	-7.38415	-0.512439	MB_HB_neurons_LHX1	0.986139	3.73414	2.9627	0.00443301	0.0179485	-2.91681	2.84558	MB_HB_neurons_LHX1	1.06863	3.73414	3.27694	0.00190421	0.00989963	-2.12255	3.10478
MB_HB_neurons_LHX1	WIPF3	0.104144	3.97078	0.515093	0.60841	0.744512	-7.3822	0.512344	MB_HB_neurons_LHX1	-1.18225	3.97078	-3.57624	0.000703936	0.00406097	-1.42125	-3.38804	MB_HB_neurons_LHX1	-1.28639	3.97078	-4.09446	0.000129571	0.0011243	0.105986	-3.82727
MB_HB_neurons_LHX1	TCEAL2	0.0662353	5.33523	0.515037	0.608436	0.744536	-7.41176	0.512308	MB_HB_neurons_LHX1	-0.718385	5.33523	-3.283	0.00172254	0.00837135	-2.25776	-3.13432	MB_HB_neurons_LHX1	-0.78462	5.33523	-3.77399	0.00037273	0.00265907	-0.892285	-3.55868
MB_HB_neurons_LHX1	RNF167	0.0605247	4.56799	0.514839	0.608616	0.744695	-7.34415	0.51205	MB_HB_neurons_LHX1	-0.155421	4.56799	-0.693448	0.490835	0.637224	-6.84519	-0.688981	MB_HB_neurons_LHX1	-0.215945	4.56799	-0.925403	0.359209	0.525764	-6.65401	-0.916873
MB_HB_neurons_LHX1	ZSCAN16	-0.0708237	3.13646	-0.514664	0.608695	0.744737	-7.41091	-0.511938	MB_HB_neurons_LHX1	1.20809	3.13646	4.31133	6.19272e-05	0.000544292	1.07086	4.00534	MB_HB_neurons_LHX1	1.27892	3.13646	4.74298	1.35925e-05	0.000177382	2.47083	4.35034
MB_HB_neurons_LHX1	ENSG00000279571	-0.0695001	4.39255	-0.514254	0.609058	0.745042	-7.34946	-0.511419	MB_HB_neurons_LHX1	-0.159908	4.39255	-0.552686	0.582559	0.714482	-6.82341	-0.549651	MB_HB_neurons_LHX1	-0.090408	4.39255	-0.293213	0.77038	0.860169	-6.90703	-0.291878
MB_HB_neurons_LHX1	PDIK1L	-0.0622189	4.49862	-0.523031	0.609165	0.745119	-7.32463	-0.511266	MB_HB_neurons_LHX1	-0.536752	4.49862	-2.69782	0.0115254	0.0383805	-3.73805	-2.52635	MB_HB_neurons_LHX1	-0.474534	4.49862	-2.51415	0.0186853	0.059845	-4.25638	-2.35175
MB_HB_neurons_LHX1	TFDP1	-0.0570904	5.37249	-0.52024	0.609207	0.745132	-7.12165	-0.511205	MB_HB_neurons_LHX1	-0.393787	5.37249	-2.22767	0.0335797	0.0886549	-4.64324	-2.12508	MB_HB_neurons_LHX1	-0.336696	5.37249	-1.91524	0.0660282	0.156488	-5.28582	-1.83823
MB_HB_neurons_LHX1	E2F4	-0.0723966	3.19224	-0.513679	0.609381	0.745298	-7.34782	-0.510957	MB_HB_neurons_LHX1	-0.241081	3.19224	-1.01341	0.315648	0.469949	-6.69622	-1.00344	MB_HB_neurons_LHX1	-0.168684	3.19224	-0.736908	0.466067	0.625343	-7.01233	-0.728893
MB_HB_neurons_LHX1	TBC1D24	-0.0633327	4.61529	-0.518347	0.609444	0.745348	-7.30216	-0.510867	MB_HB_neurons_LHX1	0.266756	4.61529	1.20017	0.236769	0.382971	-6.37485	1.1831	MB_HB_neurons_LHX1	0.330088	4.61529	1.54613	0.131882	0.259677	-5.98592	1.50672
MB_HB_neurons_LHX1	SSPN	-0.112074	2.79202	-0.523051	0.609586	0.745448	-7.28441	-0.510664	MB_HB_neurons_LHX1	-0.713109	2.79202	-1.85213	0.0747556	0.163207	-5.40893	-1.78196	MB_HB_neurons_LHX1	-0.601034	2.79202	-1.54127	0.135714	0.265001	-5.93844	-1.49195
MB_HB_neurons_LHX1	RFNG	-0.0715559	3.98018	-0.512652	0.610124	0.745881	-7.37504	-0.509896	MB_HB_neurons_LHX1	1.35423	3.98018	4.03547	0.000167349	0.00123879	0.316178	3.7638	MB_HB_neurons_LHX1	1.42579	3.98018	4.21919	0.000111929	0.000999919	0.878168	3.86316
MB_HB_neurons_LHX1	DOCK11	-0.100753	6.26678	-0.517902	0.610506	0.746159	-6.64986	-0.509351	MB_HB_neurons_LHX1	0.0180582	6.26678	0.0652318	0.948519	0.969297	-6.68353	0.0645661	MB_HB_neurons_LHX1	0.118811	6.26678	0.434842	0.667798	0.78835	-6.63962	0.429172
MB_HB_neurons_LHX1	TP53INP2	0.0772524	3.7386	0.516653	0.61077	0.746347	-7.29001	0.508974	MB_HB_neurons_LHX1	-0.216927	3.7386	-0.841038	0.405111	0.559381	-6.77799	-0.832528	MB_HB_neurons_LHX1	-0.294179	3.7386	-1.18754	0.242215	0.401454	-6.50506	-1.16947
MB_HB_neurons_LHX1	ENSG00000286803	-0.0820968	5.30488	-0.523174	0.610778	0.746347	-6.98879	-0.508963	MB_HB_neurons_LHX1	0.211662	5.30488	0.867346	0.396395	0.551263	-6.56195	0.848077	MB_HB_neurons_LHX1	0.293759	5.30488	1.24487	0.229931	0.386547	-6.23685	1.20054
MB_HB_neurons_LHX1	RNF170	0.0345689	6.14662	0.511463	0.61092	0.746451	-7.43768	0.508761	MB_HB_neurons_LHX1	0.660982	6.14662	4.96099	6.18815e-06	7.93847e-05	3.24982	4.51986	MB_HB_neurons_LHX1	0.626413	6.14662	4.89636	7.82445e-06	0.00011244	2.95554	4.46993
MB_HB_neurons_LHX1	COMMD10	0.0576673	6.03576	0.510163	0.611829	0.747142	-7.3975	0.507465	MB_HB_neurons_LHX1	-0.628192	6.03576	-3.12994	0.00290154	0.0127702	-2.63497	-2.97798	MB_HB_neurons_LHX1	-0.685859	6.03576	-3.41482	0.00154794	0.00837508	-1.87478	-3.16554
MB_HB_neurons_LHX1	LINC02136	0.152263	2.72219	0.515948	0.611904	0.747176	-6.95816	0.507358	MB_HB_neurons_LHX1	-0.724421	2.72219	-1.50402	0.143313	0.265702	-5.74166	-1.46356	MB_HB_neurons_LHX1	-0.876684	2.72219	-1.78557	0.0852804	0.189182	-5.31661	-1.72084
MB_HB_neurons_LHX1	ZNF146	0.0485585	5.93538	0.509996	0.611943	0.747205	-7.42863	0.507302	MB_HB_neurons_LHX1	0.433075	5.93538	2.35289	0.0224979	0.0649031	-4.48072	2.28186	MB_HB_neurons_LHX1	0.384516	5.93538	2.17957	0.0355619	0.0980109	-4.92243	2.1019
MB_HB_neurons_LHX1	GPR137C	0.0330607	7.86437	0.514634	0.612344	0.747477	-7.44048	0.506731	MB_HB_neurons_LHX1	0.198636	7.86437	1.53903	0.130964	0.248576	-5.95788	1.51031	MB_HB_neurons_LHX1	0.165575	7.86437	1.24762	0.21952	0.37417	-6.3633	1.22781
MB_HB_neurons_LHX1	ALKBH3	0.0624828	4.72416	0.509105	0.612562	0.747642	-7.38482	0.50642	MB_HB_neurons_LHX1	0.0535058	4.72416	0.240535	0.810841	0.881631	-7.14574	0.239341	MB_HB_neurons_LHX1	-0.00897701	4.72416	-0.0416601	0.966976	0.981761	-7.24217	-0.0414012
MB_HB_neurons_LHX1	BCL9	0.0460251	5.94791	0.50896	0.61267	0.747736	-7.39686	0.506265	MB_HB_neurons_LHX1	0.147562	5.94791	0.864855	0.390987	0.546038	-6.77125	0.857829	MB_HB_neurons_LHX1	0.101537	5.94791	0.586768	0.560508	0.705363	-6.99579	0.582086
MB_HB_neurons_LHX1	FKBP4	-0.0616641	4.48585	-0.508923	0.612689	0.747736	-7.39084	-0.506238	MB_HB_neurons_LHX1	0.233921	4.48585	0.919209	0.36197	0.51781	-6.61109	0.911617	MB_HB_neurons_LHX1	0.295585	4.48585	1.16729	0.249129	0.409263	-6.39561	1.15247
MB_HB_neurons_LHX1	FAM219B	0.0407112	5.3525	0.508643	0.612912	0.747884	-7.42197	0.505921	MB_HB_neurons_LHX1	0.59283	5.3525	3.89059	0.000258021	0.00176988	-0.361639	3.65416	MB_HB_neurons_LHX1	0.552119	5.3525	3.77036	0.000380426	0.00270282	-0.803435	3.5533
MB_HB_neurons_LHX1	ARF6	0.0788988	3.20199	0.508417	0.613041	0.747972	-7.38712	0.505737	MB_HB_neurons_LHX1	0.157569	3.20199	0.563125	0.575466	0.708587	-7.02216	0.56002	MB_HB_neurons_LHX1	0.0786699	3.20199	0.29336	0.770268	0.860088	-7.21726	0.292025
MB_HB_neurons_LHX1	NUP205	0.0594481	5.22058	0.508124	0.613268	0.748194	-7.40149	0.505414	MB_HB_neurons_LHX1	0.39804	5.22058	1.70622	0.0935814	0.193538	-5.66162	1.6768	MB_HB_neurons_LHX1	0.338592	5.22058	1.47957	0.145695	0.279099	-6.06556	1.45491
MB_HB_neurons_LHX1	SOD1	0.040142	6.01548	0.513101	0.613608	0.748417	-7.37825	0.50493	MB_HB_neurons_LHX1	0.151256	6.01548	0.99443	0.325535	0.480347	-6.60528	0.983146	MB_HB_neurons_LHX1	0.111114	6.01548	0.723245	0.473854	0.632201	-6.86399	0.716222
MB_HB_neurons_LHX1	PSMD4	0.0687536	4.45777	0.525828	0.614134	0.748855	-7.13095	0.504181	MB_HB_neurons_LHX1	1.57543	4.45777	5.24015	2.00276e-05	0.000211852	4.21935	4.26458	MB_HB_neurons_LHX1	1.50668	4.45777	4.90607	3.90273e-05	0.000423703	3.10157	4.11316
MB_HB_neurons_LHX1	ZNF234	0.0871461	3.65903	0.506765	0.614218	0.748942	-7.40984	0.504061	MB_HB_neurons_LHX1	1.13626	3.65903	2.774	0.00740272	0.0269642	-3.28698	2.67816	MB_HB_neurons_LHX1	1.04911	3.65903	2.62519	0.0110018	0.0396202	-3.70361	2.54264
MB_HB_neurons_LHX1	LINC03000	0.142369	6.91519	0.506754	0.614242	0.748955	-7.46168	0.504027	MB_HB_neurons_LHX1	0.811961	6.91519	1.47229	0.146891	0.270487	-6.09515	1.4506	MB_HB_neurons_LHX1	0.669592	6.91519	1.24304	0.220474	0.375221	-6.45938	1.22527
MB_HB_neurons_LHX1	CSTF2T	-0.0901996	3.06279	-0.506061	0.614684	0.749323	-7.37104	-0.503399	MB_HB_neurons_LHX1	-0.200155	3.06279	-0.64461	0.521658	0.664245	-6.98964	-0.640792	MB_HB_neurons_LHX1	-0.109956	3.06279	-0.374124	0.709642	0.81805	-7.21939	-0.372336
MB_HB_neurons_LHX1	TFIP11	0.0730883	3.5962	0.505817	0.61487	0.749438	-7.38189	0.503135	MB_HB_neurons_LHX1	0.0812545	3.5962	0.311961	0.756173	0.845208	-7.12662	0.31051	MB_HB_neurons_LHX1	0.00816628	3.5962	0.0329861	0.973796	0.985578	-7.26219	0.0328473
MB_HB_neurons_LHX1	CHERP	0.0778444	3.34643	0.513347	0.615731	0.750102	-7.33662	0.50191	MB_HB_neurons_LHX1	0.922777	3.34643	3.22743	0.00255312	0.0115147	-2.26007	3.01697	MB_HB_neurons_LHX1	0.844932	3.34643	3.07926	0.00391426	0.0175916	-2.73395	2.88499
MB_HB_neurons_LHX1	ADSL	0.0781632	3.04743	0.509072	0.615897	0.750251	-7.36733	0.501673	MB_HB_neurons_LHX1	1.35782	3.04743	4.16037	0.000115161	0.000911418	0.633307	3.8562	MB_HB_neurons_LHX1	1.27966	3.04743	4.0316	0.000197154	0.00158535	0.165587	3.72264
MB_HB_neurons_LHX1	SPSB3	-0.0652769	4.70469	-0.508584	0.616138	0.750429	-7.2789	-0.501331	MB_HB_neurons_LHX1	1.74131	4.70469	5.78641	3.23304e-07	6.54285e-06	6.16865	5.10933	MB_HB_neurons_LHX1	1.80659	4.70469	5.962	1.99236e-07	5.15554e-06	6.77202	5.20005
MB_HB_neurons_LHX1	RUFY1	-0.0436424	5.97799	-0.504015	0.61614	0.750429	-7.42618	-0.501328	MB_HB_neurons_LHX1	0.147579	5.97799	0.930863	0.355736	0.511753	-6.76853	0.923521	MB_HB_neurons_LHX1	0.191221	5.97799	1.26404	0.21119	0.364094	-6.48875	1.2503
MB_HB_neurons_LHX1	CNPY3	-0.0794959	3.84426	-0.503465	0.616499	0.75065	-7.35673	-0.500818	MB_HB_neurons_LHX1	-0.0271356	3.84426	-0.0898884	0.928714	0.957391	-7.08696	-0.089463	MB_HB_neurons_LHX1	0.0523602	3.84426	0.173689	0.862951	0.919622	-7.11359	0.172619
MB_HB_neurons_LHX1	TGFB2	-0.172631	3.77867	-0.50333	0.616591	0.750691	-7.3464	-0.500688	MB_HB_neurons_LHX1	-2.9212	3.77867	-6.33143	3.51613e-08	9.73009e-07	8.07951	-5.51358	MB_HB_neurons_LHX1	-2.74857	3.77867	-6.46394	2.10382e-08	7.56937e-07	8.48464	-5.60324
MB_HB_neurons_LHX1	CBX4	-0.0735277	4.07763	-0.503179	0.616696	0.750781	-7.34874	-0.500538	MB_HB_neurons_LHX1	-0.645112	4.07763	-2.676	0.0100135	0.0342841	-3.81383	-2.57536	MB_HB_neurons_LHX1	-0.571584	4.07763	-2.47229	0.0184526	0.0592838	-4.36555	-2.35641
MB_HB_neurons_LHX1	TRIM17	-0.0989323	2.97558	-0.503162	0.61671	0.75079	-7.37778	-0.500518	MB_HB_neurons_LHX1	-0.817741	2.97558	-2.45824	0.0185755	0.0559408	-4.32597	-2.35394	MB_HB_neurons_LHX1	-0.718809	2.97558	-2.18063	0.0403204	0.107881	-4.96605	-2.05045
MB_HB_neurons_LHX1	TM2D1	-0.0474573	6.12379	-0.502965	0.616846	0.750886	-7.41478	-0.500325	MB_HB_neurons_LHX1	-0.577641	6.12379	-3.6961	0.000478753	0.00294834	-1.07067	-3.49237	MB_HB_neurons_LHX1	-0.530183	6.12379	-3.61198	0.000625447	0.00404852	-1.41802	-3.42033
MB_HB_neurons_LHX1	ZNF331	-0.0822891	5.03866	-0.509472	0.617153	0.75105	-7.15432	-0.499889	MB_HB_neurons_LHX1	-0.481457	5.03866	-1.90255	0.067746	0.15158	-5.31974	-1.82669	MB_HB_neurons_LHX1	-0.399167	5.03866	-1.64467	0.113002	0.231988	-5.83234	-1.58484
MB_HB_neurons_LHX1	KCND3	-0.0854352	5.81813	-0.511016	0.61719	0.751072	-7.04382	-0.499836	MB_HB_neurons_LHX1	-0.974151	5.81813	-3.59307	0.00140443	0.00710222	-1.18405	-3.19374	MB_HB_neurons_LHX1	-0.888716	5.81813	-3.17846	0.00386902	0.0174286	-2.32725	-2.88865
MB_HB_neurons_LHX1	ZBTB2	0.115619	3.0325	0.511132	0.617312	0.751143	-6.96734	0.499663	MB_HB_neurons_LHX1	0.335859	3.0325	0.942046	0.355394	0.511361	-6.45412	0.924177	MB_HB_neurons_LHX1	0.220241	3.0325	0.632655	0.533489	0.683524	-6.75669	0.622689
MB_HB_neurons_LHX1	MAP2K2	0.0560798	4.9134	0.502311	0.617331	0.751143	-7.40611	0.499637	MB_HB_neurons_LHX1	-0.0193109	4.9134	-0.0947361	0.924847	0.95496	-7.18091	-0.09433	MB_HB_neurons_LHX1	-0.0753907	4.9134	-0.38765	0.699672	0.810893	-7.1927	-0.385764
MB_HB_neurons_LHX1	ZNF251	-0.0419751	5.93512	-0.502276	0.617331	0.751143	-7.4134	-0.499636	MB_HB_neurons_LHX1	0.587535	5.93512	3.51764	0.000880273	0.00487019	-1.44373	3.32624	MB_HB_neurons_LHX1	0.62951	5.93512	3.81908	0.000415475	0.00290723	-0.584684	3.53005
MB_HB_neurons_LHX1	ANK3	0.0413777	11.3975	0.509094	0.617353	0.751143	-7.0642	0.499605	MB_HB_neurons_LHX1	0.192267	11.3975	1.4841	0.149331	0.273619	-5.89341	1.4419	MB_HB_neurons_LHX1	0.15089	11.3975	1.15404	0.258806	0.419999	-6.34496	1.12922
MB_HB_neurons_LHX1	TYW1	0.0938202	4.02033	0.501844	0.61763	0.751273	-7.38827	0.499212	MB_HB_neurons_LHX1	1.24621	4.02033	3.19474	0.00223976	0.0103762	-2.28521	3.05645	MB_HB_neurons_LHX1	1.15239	4.02033	3.08495	0.00308701	0.0145844	-2.6572	2.95894
MB_HB_neurons_LHX1	POLR3E	-0.0733472	3.46965	-0.50151	0.617879	0.751491	-7.36333	-0.498858	MB_HB_neurons_LHX1	-0.551982	3.46965	-2.08556	0.0419717	0.105228	-5.03179	-2.0338	MB_HB_neurons_LHX1	-0.478635	3.46965	-1.83577	0.0742415	0.170897	-5.546	-1.78512
MB_HB_neurons_LHX1	PSMB2	0.0481674	5.70375	0.509031	0.618203	0.75176	-7.18826	0.498399	MB_HB_neurons_LHX1	0.364186	5.70375	2.27446	0.0297786	0.0808053	-4.55424	2.17302	MB_HB_neurons_LHX1	0.316018	5.70375	2.03979	0.050526	0.128145	-5.09067	1.95548
MB_HB_neurons_LHX1	PATL1	-0.08244	3.89108	-0.500933	0.618267	0.751807	-7.36484	-0.498308	MB_HB_neurons_LHX1	-0.382842	3.89108	-1.35753	0.179741	0.313641	-6.28895	-1.34155	MB_HB_neurons_LHX1	-0.300402	3.89108	-1.13655	0.260285	0.421683	-6.66078	-1.12572
MB_HB_neurons_LHX1	DMTN	0.0612715	4.19461	0.500904	0.618307	0.751833	-7.39356	0.498251	MB_HB_neurons_LHX1	-0.172576	4.19461	-0.742156	0.461254	0.611237	-6.85503	-0.736783	MB_HB_neurons_LHX1	-0.233847	4.19461	-1.01102	0.317536	0.483819	-6.66143	-0.999534
MB_HB_neurons_LHX1	SLC7A6OS	-0.0724094	4.16781	-0.500538	0.618543	0.75201	-7.37972	-0.497917	MB_HB_neurons_LHX1	-0.649581	4.16781	-2.48472	0.0157972	0.0492402	-4.20026	-2.41357	MB_HB_neurons_LHX1	-0.577172	4.16781	-2.33129	0.0231449	0.0706757	-4.6283	-2.27103
MB_HB_neurons_LHX1	PLAGL1	0.0725207	5.31697	0.500093	0.618864	0.752315	-7.42493	0.497462	MB_HB_neurons_LHX1	0.0822572	5.31697	0.310006	0.757924	0.846226	-7.15238	0.308209	MB_HB_neurons_LHX1	0.00973656	5.31697	0.038392	0.969627	0.983259	-7.28164	0.0380765
MB_HB_neurons_LHX1	ANKRD37	-0.102686	3.42566	-0.506358	0.619284	0.75271	-7.16523	-0.496865	MB_HB_neurons_LHX1	0.762785	3.42566	1.9192	0.061395	0.140662	-5.08452	1.87064	MB_HB_neurons_LHX1	0.865471	3.42566	2.18821	0.0344327	0.0956641	-4.61003	2.11497
MB_HB_neurons_LHX1	ENSG00000287618	-0.16457	3.35837	-0.507403	0.619416	0.752792	-6.37796	-0.496678	MB_HB_neurons_LHX1	-0.555806	3.35837	-1.26626	0.223225	0.367158	-5.67167	-1.218	MB_HB_neurons_LHX1	-0.391236	3.35837	-0.895173	0.384485	0.550291	-6.10032	-0.869662
MB_HB_neurons_LHX1	ATRX	-0.0349576	8.38461	-0.506963	0.619476	0.752849	-7.10275	-0.496593	MB_HB_neurons_LHX1	-0.13	8.38461	-1.10327	0.27876	0.430389	-6.34329	-1.08311	MB_HB_neurons_LHX1	-0.0950421	8.38461	-0.783282	0.439807	0.60172	-6.65011	-0.772519
MB_HB_neurons_LHX1	CBL	0.045717	6.27093	0.499081	0.619563	0.752922	-7.44345	0.49647	MB_HB_neurons_LHX1	0.0124921	6.27093	0.0749232	0.940527	0.964535	-7.22129	0.0746073	MB_HB_neurons_LHX1	-0.0332249	6.27093	-0.208508	0.835545	0.902433	-7.28369	-0.207596
MB_HB_neurons_LHX1	CNEP1R1	-0.052694	4.64753	-0.498287	0.620119	0.753336	-7.39554	-0.495681	MB_HB_neurons_LHX1	-0.39988	4.64753	-2.09542	0.0409236	0.103147	-5.0443	-2.0443	MB_HB_neurons_LHX1	-0.347186	4.64753	-1.86694	0.0691575	0.162074	-5.53392	-1.81739
MB_HB_neurons_LHX1	FYTTD1	-0.0567127	5.59211	-0.503212	0.620214	0.753409	-7.21935	-0.495547	MB_HB_neurons_LHX1	-0.112542	5.59211	-0.570233	0.57211	0.705708	-6.8773	-0.564947	MB_HB_neurons_LHX1	-0.0558292	5.59211	-0.27843	0.782449	0.868369	-7.02276	-0.276129
MB_HB_neurons_LHX1	ZKSCAN8	-0.0589907	5.19653	-0.503494	0.620314	0.753471	-7.05065	-0.495405	MB_HB_neurons_LHX1	-0.195669	5.19653	-1.07701	0.290159	0.4428	-6.41376	-1.05777	MB_HB_neurons_LHX1	-0.136679	5.19653	-0.774026	0.446036	0.607187	-6.75679	-0.762041
MB_HB_neurons_LHX1	ATG9A	-0.0886251	3.25029	-0.497979	0.620352	0.753486	-7.38601	-0.495351	MB_HB_neurons_LHX1	-0.653206	3.25029	-2.17832	0.0334042	0.0882902	-4.93462	-2.12719	MB_HB_neurons_LHX1	-0.564581	3.25029	-1.98015	0.0523334	0.131576	-5.40792	-1.94038
MB_HB_neurons_LHX1	RECK	-0.0445707	6.83748	-0.516059	0.620372	0.753491	-7.30553	-0.495324	MB_HB_neurons_LHX1	0.296338	6.83748	1.96291	0.0648716	0.146655	-5.25254	1.84614	MB_HB_neurons_LHX1	0.340909	6.83748	2.34288	0.032019	0.0905837	-4.56166	2.14417
MB_HB_neurons_LHX1	ZNF626	0.0709223	6.59471	0.502864	0.621509	0.754485	-6.75355	0.493713	MB_HB_neurons_LHX1	1.32246	6.59471	5.94325	2.24559e-06	3.37201e-05	6.36831	4.72996	MB_HB_neurons_LHX1	1.25154	6.59471	5.65165	6.22978e-06	9.32e-05	5.38436	4.51844
MB_HB_neurons_LHX1	NAA40	-0.0575735	4.50511	-0.496164	0.621607	0.754563	-7.41702	-0.493574	MB_HB_neurons_LHX1	1.1914	4.50511	4.98159	5.74098e-06	7.43316e-05	3.38337	4.53571	MB_HB_neurons_LHX1	1.24897	4.50511	5.42295	1.12394e-06	2.23428e-05	4.91171	4.8686
MB_HB_neurons_LHX1	LRTM1	-0.138658	2.97813	-0.501438	0.621743	0.754646	-7.10121	-0.493382	MB_HB_neurons_LHX1	0.24465	2.97813	0.487021	0.629045	0.751378	-6.76686	0.483072	MB_HB_neurons_LHX1	0.383308	2.97813	0.745161	0.460951	0.620698	-6.62023	0.737282
MB_HB_neurons_LHX1	DNAI7	0.106734	3.81971	0.498784	0.62194	0.754791	-7.32881	0.493102	MB_HB_neurons_LHX1	-1.93437	3.81971	-5.96333	1.54247e-06	2.46611e-05	6.64829	-4.80565	MB_HB_neurons_LHX1	-2.0411	3.81971	-6.38443	1.44177e-06	2.76264e-05	8.17087	-4.81914
MB_HB_neurons_LHX1	SAMD3	0.100315	5.83149	0.495304	0.622263	0.755006	-7.45012	0.492646	MB_HB_neurons_LHX1	1.37597	5.83149	2.7687	0.00749566	0.0272325	-3.31064	2.67398	MB_HB_neurons_LHX1	1.27566	5.83149	2.48701	0.0158278	0.0525953	-3.97956	2.41286
MB_HB_neurons_LHX1	GATAD2A	-0.0749159	5.54989	-0.502242	0.622532	0.755199	-7.17377	-0.492265	MB_HB_neurons_LHX1	-0.214655	5.54989	-0.884911	0.383871	0.5392	-6.67543	-0.870786	MB_HB_neurons_LHX1	-0.139739	5.54989	-0.582768	0.565317	0.709253	-6.94523	-0.574962
MB_HB_neurons_LHX1	MPHOSPH9	0.042534	6.11467	0.501193	0.622555	0.755211	-7.38683	0.492233	MB_HB_neurons_LHX1	0.0599305	6.11467	0.371119	0.712575	0.814272	-7.0551	0.3684	MB_HB_neurons_LHX1	0.0173966	6.11467	0.106157	0.916269	0.952236	-7.14079	0.105134
MB_HB_neurons_LHX1	PI4K2B	-0.0697765	4.45317	-0.494521	0.622761	0.755383	-7.40108	-0.491942	MB_HB_neurons_LHX1	0.24852	4.45317	0.82765	0.41143	0.56537	-6.68072	0.82138	MB_HB_neurons_LHX1	0.318297	4.45317	1.09157	0.281003	0.444508	-6.4941	1.07807
MB_HB_neurons_LHX1	ENSG00000287378	-0.117467	3.34334	-0.498105	0.622777	0.755388	-7.20222	-0.491918	MB_HB_neurons_LHX1	-0.500663	3.34334	-1.3002	0.200685	0.339953	-6.24913	-1.2796	MB_HB_neurons_LHX1	-0.383196	3.34334	-1.04871	0.30099	0.466493	-6.62822	-1.03431
MB_HB_neurons_LHX1	STAT5B	0.0606514	5.81355	0.504701	0.622853	0.755417	-7.06761	0.491811	MB_HB_neurons_LHX1	0.579703	5.81355	2.83677	0.00905561	0.031643	-3.16443	2.60995	MB_HB_neurons_LHX1	0.519052	5.81355	2.52717	0.0188109	0.0601852	-3.92163	2.34926
MB_HB_neurons_LHX1	CWC25	-0.0937155	4.39738	-0.493773	0.623285	0.755772	-7.33682	-0.491201	MB_HB_neurons_LHX1	-2.72654	4.39738	-11.414	1.27651e-16	4.12259e-14	27.3977	-8.27575	MB_HB_neurons_LHX1	-2.63282	4.39738	-12.3276	4.99422e-18	3.21631e-15	30.5499	-8.6535
MB_HB_neurons_LHX1	GVQW3	-0.0446608	5.53775	-0.493806	0.623287	0.755772	-7.42028	-0.491197	MB_HB_neurons_LHX1	0.043127	5.53775	0.263351	0.793201	0.870328	-7.16853	0.262156	MB_HB_neurons_LHX1	0.0877879	5.53775	0.563207	0.575426	0.717582	-7.12906	0.560078
MB_HB_neurons_LHX1	BRD3OS	0.0873234	2.88799	0.49372	0.623335	0.755814	-7.40665	0.49113	MB_HB_neurons_LHX1	0.834491	2.88799	2.46291	0.0169573	0.0521027	-4.2171	2.38763	MB_HB_neurons_LHX1	0.747168	2.88799	2.27694	0.0281602	0.0820956	-4.68971	2.19505
MB_HB_neurons_LHX1	DZANK1	-0.0571855	5.63288	-0.493625	0.623432	0.755894	-7.38494	-0.490992	MB_HB_neurons_LHX1	0.33815	5.63288	1.48974	0.142476	0.26456	-5.98988	1.46663	MB_HB_neurons_LHX1	0.395335	5.63288	1.69971	0.0979034	0.209009	-5.67805	1.6551
MB_HB_neurons_LHX1	TSG101	-0.041766	6.23406	-0.493372	0.623566	0.755999	-7.43175	-0.490803	MB_HB_neurons_LHX1	0.160063	6.23406	1.02406	0.310725	0.464834	-6.66977	1.0137	MB_HB_neurons_LHX1	0.201829	6.23406	1.34127	0.188222	0.335498	-6.37292	1.31586
MB_HB_neurons_LHX1	TCF7L2	-0.111719	5.30226	-0.497051	0.623634	0.756034	-7.17593	-0.490707	MB_HB_neurons_LHX1	-0.169821	5.30226	-0.43577	0.665302	0.779261	-6.90893	-0.432605	MB_HB_neurons_LHX1	-0.0581021	5.30226	-0.146692	0.884174	0.932795	-7.01418	-0.14568
MB_HB_neurons_LHX1	SPATA6L	-0.121281	4.17345	-0.499451	0.623663	0.756041	-6.80919	-0.490665	MB_HB_neurons_LHX1	-1.26694	4.17345	-3.73561	0.00119561	0.00623212	-0.699617	-3.23993	MB_HB_neurons_LHX1	-1.14565	4.17345	-3.46064	0.00264432	0.0128758	-1.53141	-3.00632
MB_HB_neurons_LHX1	APMAP	-0.0793403	5.34132	-0.499154	0.623803	0.756126	-6.87878	-0.490467	MB_HB_neurons_LHX1	-0.652098	5.34132	-2.77995	0.0104257	0.0354285	-3.26205	-2.56138	MB_HB_neurons_LHX1	-0.572757	5.34132	-2.47409	0.0218553	0.067618	-4.01292	-2.29287
MB_HB_neurons_LHX1	SNED1-AS1	0.119285	3.0822	0.497336	0.623861	0.756188	-7.08053	0.490385	MB_HB_neurons_LHX1	-0.187395	3.0822	-0.475975	0.6369	0.757379	-6.84978	-0.472037	MB_HB_neurons_LHX1	-0.30668	3.0822	-0.779708	0.440961	0.602835	-6.6956	-0.770571
MB_HB_neurons_LHX1	RAB40A	0.0675461	3.48453	0.492906	0.623922	0.756246	-7.39741	0.490299	MB_HB_neurons_LHX1	0.123736	3.48453	0.456075	0.650181	0.767819	-6.98671	0.453511	MB_HB_neurons_LHX1	0.05619	3.48453	0.215127	0.830843	0.899256	-7.14233	0.21362
MB_HB_neurons_LHX1	KDELR1	0.0379291	6.22789	0.49261	0.624134	0.756434	-7.39435	0.49	MB_HB_neurons_LHX1	-0.424186	6.22789	-2.85125	0.00615694	0.0232909	-3.27692	-2.7393	MB_HB_neurons_LHX1	-0.462115	6.22789	-2.98011	0.00466898	0.0202391	-2.94307	-2.82903
MB_HB_neurons_LHX1	TNKS1BP1	-0.0750344	3.47037	-0.492526	0.624167	0.756434	-7.38051	-0.489953	MB_HB_neurons_LHX1	-0.0523805	3.47037	-0.20009	0.842239	0.902309	-7.19508	-0.19903	MB_HB_neurons_LHX1	0.0226539	3.47037	0.0894573	0.929279	0.960064	-7.28077	0.0887525
MB_HB_neurons_LHX1	SF3B1	0.033056	7.36022	0.500011	0.624601	0.756695	-7.39418	0.48934	MB_HB_neurons_LHX1	0.165714	7.36022	1.35204	0.184684	0.319917	-6.24734	1.32647	MB_HB_neurons_LHX1	0.132658	7.36022	1.09706	0.280898	0.444394	-6.60434	1.0783
MB_HB_neurons_LHX1	RPGRIP1L	0.0607622	6.46835	0.500989	0.624656	0.756738	-6.92659	0.489263	MB_HB_neurons_LHX1	0.268765	6.46835	1.40521	0.173528	0.305584	-5.87546	1.36095	MB_HB_neurons_LHX1	0.208003	6.46835	1.08315	0.290612	0.455146	-6.29866	1.05678
MB_HB_neurons_LHX1	LYRM2	0.0533286	5.56798	0.497905	0.624685	0.756766	-7.31489	0.489221	MB_HB_neurons_LHX1	0.330675	5.56798	1.76378	0.085827	0.181396	-5.60357	1.71783	MB_HB_neurons_LHX1	0.277346	5.56798	1.54499	0.131437	0.259049	-6.03075	1.50846
MB_HB_neurons_LHX1	EGFR	0.117725	4.14623	0.497526	0.624773	0.756795	-6.97172	0.489097	MB_HB_neurons_LHX1	0.0683223	4.14623	0.167747	0.867748	0.91885	-6.79459	0.16652	MB_HB_neurons_LHX1	-0.0494023	4.14623	-0.12159	0.903981	0.944834	-6.83995	-0.120634
MB_HB_neurons_LHX1	RHOT2	0.0906572	3.12108	0.491477	0.624898	0.756906	-7.38041	0.488921	MB_HB_neurons_LHX1	-0.122081	3.12108	-0.373781	0.709896	0.812493	-7.11431	-0.371995	MB_HB_neurons_LHX1	-0.212738	3.12108	-0.686204	0.49525	0.651118	-7.03585	-0.681982
MB_HB_neurons_LHX1	IRX5	0.0704455	5.21532	0.491424	0.624967	0.756939	-7.43533	0.488822	MB_HB_neurons_LHX1	0.921271	5.21532	2.98704	0.00417805	0.0171149	-2.86508	2.8644	MB_HB_neurons_LHX1	0.850825	5.21532	2.76346	0.00800918	0.0308674	-3.46666	2.65168
MB_HB_neurons_LHX1	CLPTM1L	0.063196	4.57385	0.490953	0.625266	0.757174	-7.4223	0.488401	MB_HB_neurons_LHX1	0.12634	4.57385	0.524217	0.602075	0.730346	-7.0323	0.521419	MB_HB_neurons_LHX1	0.0631439	4.57385	0.273091	0.785729	0.870502	-7.21086	0.27186
MB_HB_neurons_LHX1	STK25	0.0618414	4.64507	0.502389	0.625447	0.757322	-7.09337	0.488146	MB_HB_neurons_LHX1	0.445693	4.64507	2.15031	0.0430591	0.107282	-4.72084	2.02314	MB_HB_neurons_LHX1	0.383852	4.64507	1.88907	0.0740349	0.17054	-5.26725	1.7864
MB_HB_neurons_LHX1	ENSG00000227227	-0.0831576	3.75723	-0.490713	0.625457	0.757327	-7.40394	-0.488131	MB_HB_neurons_LHX1	0.0492491	3.75723	0.150134	0.881174	0.927585	-7.10799	0.149481	MB_HB_neurons_LHX1	0.132407	3.75723	0.421196	0.675144	0.793416	-7.10855	0.419098
MB_HB_neurons_LHX1	MEF2A	0.0446532	7.53316	0.496869	0.62548	0.757347	-7.04595	0.488099	MB_HB_neurons_LHX1	-0.174985	7.53316	-1.1747	0.249138	0.397447	-6.232	-1.15245	MB_HB_neurons_LHX1	-0.219638	7.53316	-1.44796	0.158503	0.296725	-5.90067	-1.41012
MB_HB_neurons_LHX1	PRPF38B	-0.0470541	5.46499	-0.490556	0.625549	0.757414	-7.38315	-0.488001	MB_HB_neurons_LHX1	-0.39392	5.46499	-2.40599	0.0197178	0.05851	-4.43339	-2.33167	MB_HB_neurons_LHX1	-0.346866	5.46499	-2.15654	0.0372965	0.10161	-5.01396	-2.0825
MB_HB_neurons_LHX1	GALNT10	0.0789396	5.8947	0.495543	0.62575	0.757534	-7.27996	0.487717	MB_HB_neurons_LHX1	-0.0478113	5.8947	-0.176458	0.860863	0.914604	-7.11102	-0.175276	MB_HB_neurons_LHX1	-0.126751	5.8947	-0.486952	0.629314	0.760126	-7.08323	-0.482693
MB_HB_neurons_LHX1	EVI5L	0.0756566	4.85793	0.494097	0.6265	0.758069	-6.8005	0.48666	MB_HB_neurons_LHX1	-0.109992	4.85793	-0.459637	0.649066	0.767027	-6.62556	-0.45506	MB_HB_neurons_LHX1	-0.185649	4.85793	-0.765309	0.450289	0.611172	-6.46103	-0.754934
MB_HB_neurons_LHX1	TCEAL4	-0.0544298	5.76978	-0.492784	0.626591	0.758123	-7.22643	-0.48653	MB_HB_neurons_LHX1	-0.535089	5.76978	-3.01633	0.00446337	0.0180469	-2.8844	-2.84341	MB_HB_neurons_LHX1	-0.48066	5.76978	-2.82037	0.00772078	0.0300002	-3.45444	-2.66404
MB_HB_neurons_LHX1	PDE6D	-0.0432519	5.56192	-0.489026	0.626621	0.758135	-7.41597	-0.486488	MB_HB_neurons_LHX1	-0.0227495	5.56192	-0.147566	0.883185	0.928915	-7.22375	-0.146933	MB_HB_neurons_LHX1	0.0205024	5.56192	0.140785	0.888516	0.935444	-7.3179	0.140183
MB_HB_neurons_LHX1	MAMLD1	0.112047	4.39891	0.496659	0.626762	0.758231	-7.18742	0.486289	MB_HB_neurons_LHX1	-0.840323	4.39891	-2.30481	0.0302531	0.0818275	-4.52868	-2.16676	MB_HB_neurons_LHX1	-0.952369	4.39891	-2.65834	0.0151852	0.0509274	-3.78878	-2.42793
MB_HB_neurons_LHX1	CEP57L1	0.0501139	5.70755	0.488091	0.627279	0.758566	-7.40979	0.48556	MB_HB_neurons_LHX1	-1.3593	5.70755	-8.70823	3.28296e-12	3.01271e-10	17.3419	-6.96505	MB_HB_neurons_LHX1	-1.40941	5.70755	-9.67611	7.98763e-14	1.4963e-11	20.973	-7.47052
MB_HB_neurons_LHX1	RSBN1	-0.0341366	6.74961	-0.488067	0.6273	0.75858	-7.43984	-0.485531	MB_HB_neurons_LHX1	-0.0705472	6.74961	-0.535964	0.594202	0.724104	-7.03699	-0.532757	MB_HB_neurons_LHX1	-0.0364106	6.74961	-0.278248	0.782191	0.868173	-7.18506	-0.276465
MB_HB_neurons_LHX1	ARHGEF10	0.0828926	2.97274	0.495221	0.627397	0.75863	-7.31849	0.485394	MB_HB_neurons_LHX1	0.558774	2.97274	1.65035	0.10616	0.212683	-5.65113	1.6157	MB_HB_neurons_LHX1	0.475881	2.97274	1.40335	0.168345	0.309815	-6.05041	1.37754
MB_HB_neurons_LHX1	WASL	0.0440867	6.5155	0.486138	0.628658	0.75959	-7.43298	0.483617	MB_HB_neurons_LHX1	-0.204264	6.5155	-1.2124	0.230562	0.375667	-6.45282	-1.19891	MB_HB_neurons_LHX1	-0.248351	6.5155	-1.48791	0.14378	0.276365	-6.13343	-1.46186
MB_HB_neurons_LHX1	HIPK2	0.0406787	7.41245	0.494373	0.628827	0.759735	-7.43324	0.483379	MB_HB_neurons_LHX1	-0.0145892	7.41245	-0.0988415	0.921859	0.953231	-7.22122	-0.0980924	MB_HB_neurons_LHX1	-0.0552679	7.41245	-0.387307	0.701496	0.812177	-7.22038	-0.383302
MB_HB_neurons_LHX1	TWSG1	-0.0477129	5.43303	-0.48531	0.629239	0.760061	-7.43591	-0.482798	MB_HB_neurons_LHX1	0.140246	5.43303	0.752649	0.454629	0.605281	-6.88458	0.74772	MB_HB_neurons_LHX1	0.187959	5.43303	1.05263	0.296766	0.461647	-6.69303	1.04339
MB_HB_neurons_LHX1	TIAL1	0.0321712	6.24342	0.485038	0.629431	0.760191	-7.44608	0.482528	MB_HB_neurons_LHX1	0.114676	6.24342	0.962323	0.339782	0.495413	-6.76796	0.954595	MB_HB_neurons_LHX1	0.0825046	6.24342	0.726128	0.470607	0.629393	-7.0509	0.721491
MB_HB_neurons_LHX1	PGD	-0.0654919	3.96437	-0.484925	0.629511	0.760233	-7.37778	-0.482416	MB_HB_neurons_LHX1	0.962722	3.96437	3.58545	0.00071072	0.00409182	-1.20874	3.38541	MB_HB_neurons_LHX1	1.02821	3.96437	3.88334	0.000337133	0.0024489	-0.351181	3.58496
MB_HB_neurons_LHX1	VARS1	0.0868045	3.19875	0.494252	0.629553	0.760255	-7.08476	0.482355	MB_HB_neurons_LHX1	0.0684863	3.19875	0.243267	0.809991	0.881147	-6.96037	0.240438	MB_HB_neurons_LHX1	-0.0183182	3.19875	-0.0663749	0.94774	0.970633	-7.04416	-0.0655454
MB_HB_neurons_LHX1	TAF13	-0.0737796	3.85504	-0.484546	0.629795	0.760407	-7.35046	-0.482015	MB_HB_neurons_LHX1	-1.22597	3.85504	-5.48022	9.29998e-07	1.60029e-05	4.93671	-4.9059	MB_HB_neurons_LHX1	-1.15219	3.85504	-5.60006	5.795e-07	1.27674e-05	5.27172	-4.99793
MB_HB_neurons_LHX1	AOPEP	0.0513221	5.27508	0.483988	0.630175	0.760703	-7.40168	0.48148	MB_HB_neurons_LHX1	-0.160441	5.27508	-0.823916	0.413673	0.567468	-6.82494	-0.817448	MB_HB_neurons_LHX1	-0.211763	5.27508	-1.10366	0.276194	0.439155	-6.60747	-1.08891
MB_HB_neurons_LHX1	ENSG00000261118	-0.10035	3.23557	-0.487861	0.630337	0.760825	-7.20674	-0.481253	MB_HB_neurons_LHX1	0.782405	3.23557	1.95821	0.0559297	0.131052	-5.05207	1.91158	MB_HB_neurons_LHX1	0.882755	3.23557	2.23155	0.0306803	0.0877023	-4.5642	2.16119
MB_HB_neurons_LHX1	ROMO1	-0.0623185	4.5334	-0.483537	0.63049	0.760955	-7.39915	-0.481037	MB_HB_neurons_LHX1	0.0603356	4.5334	0.24311	0.809097	0.880606	-7.08643	0.241591	MB_HB_neurons_LHX1	0.122654	4.5334	0.501451	0.620656	0.753443	-7.04028	0.494921
MB_HB_neurons_LHX1	DST-AS1	-0.0772792	3.56984	-0.488651	0.630596	0.761035	-7.28976	-0.480888	MB_HB_neurons_LHX1	0.926184	3.56984	2.9106	0.00530281	0.020715	-2.99134	2.78804	MB_HB_neurons_LHX1	1.00346	3.56984	3.27492	0.00192345	0.00998294	-2.09099	3.1018
MB_HB_neurons_LHX1	ZNF395	-0.0600497	5.0139	-0.488857	0.630688	0.761085	-7.2618	-0.480759	MB_HB_neurons_LHX1	-0.454534	5.0139	-2.151	0.0384328	0.098389	-4.85134	-2.07021	MB_HB_neurons_LHX1	-0.394484	5.0139	-1.86554	0.0725314	0.167938	-5.4243	-1.79577
MB_HB_neurons_LHX1	CHD8	0.0473544	5.50105	0.482421	0.631277	0.761464	-7.4093	0.47993	MB_HB_neurons_LHX1	-0.286186	5.50105	-1.73787	0.0884088	0.185534	-5.77274	-1.70385	MB_HB_neurons_LHX1	-0.33354	5.50105	-2.12832	0.0405764	0.108376	-5.13921	-2.04783
MB_HB_neurons_LHX1	CNTNAP4	0.0949257	6.42395	0.482374	0.631311	0.761493	-7.48018	0.479883	MB_HB_neurons_LHX1	-0.360721	6.42395	-0.977228	0.332414	0.487606	-6.74348	-0.969264	MB_HB_neurons_LHX1	-0.455646	6.42395	-1.2805	0.205339	0.356885	-6.47698	-1.26649
MB_HB_neurons_LHX1	CWC22	0.0539783	5.18253	0.481882	0.631659	0.761791	-7.41	0.479393	MB_HB_neurons_LHX1	-0.0305029	5.18253	-0.147404	0.883386	0.929046	-7.15657	-0.146678	MB_HB_neurons_LHX1	-0.0844812	5.18253	-0.416666	0.679263	0.796594	-7.13657	-0.413469
MB_HB_neurons_LHX1	MAPK8IP3	-0.0346778	6.30465	-0.481901	0.631673	0.761791	-7.4465	-0.479373	MB_HB_neurons_LHX1	-0.263459	6.30465	-2.08319	0.041607	0.104499	-5.13549	-2.03743	MB_HB_neurons_LHX1	-0.228781	6.30465	-1.89578	0.0629161	0.151096	-5.57053	-1.85978
MB_HB_neurons_LHX1	PRTG	-0.103319	6.37106	-0.487547	0.632004	0.762064	-6.76652	-0.478908	MB_HB_neurons_LHX1	0.0595371	6.37106	0.187848	0.852569	0.909271	-6.72023	0.185841	MB_HB_neurons_LHX1	0.162856	6.37106	0.512466	0.613435	0.747525	-6.63939	0.505176
MB_HB_neurons_LHX1	ZNF14	-0.0556437	4.91387	-0.480496	0.632664	0.762617	-7.40837	-0.47798	MB_HB_neurons_LHX1	0.0183799	4.91387	0.0927132	0.926446	0.955977	-7.23664	0.0923166	MB_HB_neurons_LHX1	0.0740236	4.91387	0.394811	0.694405	0.80711	-7.25415	0.392884
MB_HB_neurons_LHX1	CCDC150	-0.10628	2.92859	-0.487692	0.632878	0.762742	-7.34014	-0.477681	MB_HB_neurons_LHX1	-0.245973	2.92859	-0.662962	0.51186	0.655828	-6.96041	-0.655945	MB_HB_neurons_LHX1	-0.139692	2.92859	-0.397844	0.693638	0.806545	-7.19313	-0.393923
MB_HB_neurons_LHX1	RBM17	-0.0467029	5.51007	-0.480191	0.632918	0.762783	-7.3931	-0.477623	MB_HB_neurons_LHX1	0.0531195	5.51007	0.288588	0.774489	0.857656	-7.08381	0.286508	MB_HB_neurons_LHX1	0.0998224	5.51007	0.536339	0.597543	0.735284	-7.00618	0.527938
MB_HB_neurons_LHX1	POLR3A	0.0506186	5.44048	0.47983	0.633108	0.762926	-7.41978	0.477357	MB_HB_neurons_LHX1	-0.364213	5.44048	-2.05393	0.0443849	0.109852	-5.20823	-2.01044	MB_HB_neurons_LHX1	-0.414832	5.44048	-2.48047	0.0159684	0.0529696	-4.40059	-2.40964
MB_HB_neurons_LHX1	OGDHL	-0.0729817	3.0784	-0.47953	0.63332	0.763056	-7.39112	-0.477059	MB_HB_neurons_LHX1	-1.09445	3.0784	-4.16434	0.000102312	0.000826189	0.475629	-3.88504	MB_HB_neurons_LHX1	-1.02146	3.0784	-4.05569	0.000147525	0.00125019	0.0520291	-3.7952
MB_HB_neurons_LHX1	ZNF610	0.0694975	4.31146	0.479327	0.633463	0.763175	-7.40382	0.476858	MB_HB_neurons_LHX1	0.703961	4.31146	2.41741	0.0189525	0.0568267	-4.26593	2.34646	MB_HB_neurons_LHX1	0.634463	4.31146	2.22154	0.0314506	0.0893778	-4.73944	2.15132
MB_HB_neurons_LHX1	LY6E	-0.0958185	3.02809	-0.479287	0.633505	0.763187	-7.39517	-0.476799	MB_HB_neurons_LHX1	0.243738	3.02809	0.579199	0.564719	0.699886	-6.85305	0.575846	MB_HB_neurons_LHX1	0.339557	3.02809	0.806421	0.423691	0.586922	-6.7311	0.800034
MB_HB_neurons_LHX1	RASGEF1A	-0.108309	2.97166	-0.484547	0.633834	0.763496	-7.2749	-0.476338	MB_HB_neurons_LHX1	-0.855348	2.97166	-2.05914	0.0469734	0.114693	-4.96715	-1.98654	MB_HB_neurons_LHX1	-0.747039	2.97166	-1.72864	0.092845	0.201234	-5.5564	-1.68058
MB_HB_neurons_LHX1	SUMO1	-0.0458137	5.79175	-0.488547	0.633851	0.763501	-7.26021	-0.476313	MB_HB_neurons_LHX1	-0.154499	5.79175	-0.967448	0.342714	0.498343	-6.63284	-0.948817	MB_HB_neurons_LHX1	-0.108685	5.79175	-0.695269	0.494335	0.650315	-6.91631	-0.683431
MB_HB_neurons_LHX1	FGFBP3	-0.063825	4.02119	-0.47848	0.634065	0.763658	-7.40272	-0.476013	MB_HB_neurons_LHX1	0.741918	4.02119	2.54954	0.0134902	0.0434926	-3.88853	2.47056	MB_HB_neurons_LHX1	0.805743	4.02119	2.77189	0.00777896	0.0301758	-3.39295	2.66152
MB_HB_neurons_LHX1	KDM2B-DT	-0.0898946	3.47421	-0.478148	0.634297	0.763843	-7.41045	-0.475687	MB_HB_neurons_LHX1	0.400237	3.47421	1.07346	0.287398	0.439881	-6.51936	1.06385	MB_HB_neurons_LHX1	0.490131	3.47421	1.36724	0.176695	0.320863	-6.24086	1.351
MB_HB_neurons_LHX1	TDRP	0.0434869	6.19764	0.483447	0.634307	0.763846	-7.22762	0.475673	MB_HB_neurons_LHX1	-0.122698	6.19764	-0.816786	0.421604	0.575187	-6.75125	-0.803642	MB_HB_neurons_LHX1	-0.166185	6.19764	-1.12819	0.274666	0.437485	-6.50577	-1.09238
MB_HB_neurons_LHX1	PCDHB15	-0.185398	2.73359	-0.482761	0.634401	0.763929	-6.67372	-0.475542	MB_HB_neurons_LHX1	1.65943	2.73359	2.72383	0.0102748	0.0350271	-3.14349	2.56644	MB_HB_neurons_LHX1	1.84483	2.73359	3.04853	0.00473068	0.0204591	-2.3873	2.82482
MB_HB_neurons_LHX1	ARHGDIA	-0.051109	4.22161	-0.477489	0.634776	0.76424	-7.39015	-0.475015	MB_HB_neurons_LHX1	-0.391216	4.22161	-2.04996	0.0502675	0.1207	-5.12882	-1.95768	MB_HB_neurons_LHX1	-0.340107	4.22161	-1.87463	0.0849647	0.188678	-5.54044	-1.72258
MB_HB_neurons_LHX1	ZNF277	0.0384992	6.34576	0.476492	0.635473	0.764836	-7.44241	0.474038	MB_HB_neurons_LHX1	0.659935	6.34576	4.02576	0.00017342	0.00127634	0.102194	3.75489	MB_HB_neurons_LHX1	0.621436	6.34576	3.81098	0.000410332	0.00287716	-0.605185	3.53335
MB_HB_neurons_LHX1	ENSG00000197585	-0.0738203	5.59411	-0.476244	0.635645	0.764972	-7.43285	-0.473797	MB_HB_neurons_LHX1	-0.0899301	5.59411	-0.308589	0.758712	0.846816	-7.12203	-0.307172	MB_HB_neurons_LHX1	-0.0161098	5.59411	-0.0579981	0.953944	0.974466	-7.25262	-0.0577541
MB_HB_neurons_LHX1	ZNF320	-0.069098	4.56969	-0.476133	0.635723	0.765005	-7.39399	-0.473687	MB_HB_neurons_LHX1	-0.245718	4.56969	-0.966228	0.337842	0.493324	-6.73289	-0.958438	MB_HB_neurons_LHX1	-0.17662	4.56969	-0.738226	0.463279	0.622862	-7.02389	-0.733458
MB_HB_neurons_LHX1	DTX3	-0.0575866	4.25766	-0.475886	0.635905	0.765133	-7.40926	-0.473431	MB_HB_neurons_LHX1	0.178102	4.25766	0.725289	0.471504	0.620251	-6.80618	0.720034	MB_HB_neurons_LHX1	0.235688	4.25766	0.995722	0.325857	0.492478	-6.64662	0.982493
MB_HB_neurons_LHX1	BUD31	0.0639388	4.48276	0.480151	0.636212	0.765388	-7.36699	0.473001	MB_HB_neurons_LHX1	0.0498363	4.48276	0.20099	0.841673	0.901972	-7.09559	0.199753	MB_HB_neurons_LHX1	-0.0141025	4.48276	-0.0585421	0.953658	0.974319	-7.1794	-0.0581143
MB_HB_neurons_LHX1	YIPF4	0.0485444	5.90429	0.483946	0.636432	0.765576	-7.17413	0.472694	MB_HB_neurons_LHX1	0.434709	5.90429	2.45817	0.0202593	0.0598173	-4.09887	2.32151	MB_HB_neurons_LHX1	0.386165	5.90429	2.17862	0.0388395	0.104765	-4.7218	2.06588
MB_HB_neurons_LHX1	TXNRD1	-0.0638245	5.4365	-0.475063	0.636485	0.765608	-7.39961	-0.472619	MB_HB_neurons_LHX1	-0.236984	5.4365	-0.908596	0.367476	0.523165	-6.69039	-0.901212	MB_HB_neurons_LHX1	-0.173159	5.4365	-0.667566	0.507697	0.662061	-6.92203	-0.662427
MB_HB_neurons_LHX1	GORAB	-0.0717863	3.8536	-0.474877	0.636616	0.765711	-7.38606	-0.472435	MB_HB_neurons_LHX1	-0.49832	3.8536	-1.92307	0.0608084	0.139654	-5.40107	-1.87489	MB_HB_neurons_LHX1	-0.426533	3.8536	-1.70688	0.0993986	0.211298	-5.84818	-1.64778
MB_HB_neurons_LHX1	SNRPA	0.0866949	3.63735	0.478897	0.636654	0.765733	-7.31545	0.472382	MB_HB_neurons_LHX1	0.60278	3.63735	1.86515	0.0708535	0.156792	-5.40041	1.80642	MB_HB_neurons_LHX1	0.516085	3.63735	1.62066	0.122143	0.245468	-5.85877	1.54584
MB_HB_neurons_LHX1	TBL1XR1	-0.034147	8.49512	-0.474701	0.63676	0.76581	-7.50907	-0.472234	MB_HB_neurons_LHX1	-0.0897885	8.49512	-0.679206	0.49967	0.6451	-7.03556	-0.675009	MB_HB_neurons_LHX1	-0.0556415	8.49512	-0.433158	0.666475	0.787339	-7.23831	-0.430991
MB_HB_neurons_LHX1	DYNC2I1	0.0510009	7.15079	0.480509	0.636764	0.76581	-7.28643	0.472229	MB_HB_neurons_LHX1	0.593524	7.15079	3.0972	0.00364706	0.0153529	-2.61952	2.90718	MB_HB_neurons_LHX1	0.542523	7.15079	2.88424	0.00673627	0.027006	-3.21928	2.70961
MB_HB_neurons_LHX1	TENT5A	-0.14128	7.01844	-0.479948	0.636822	0.765834	-7.01491	-0.472147	MB_HB_neurons_LHX1	-1.27417	7.01844	-2.82764	0.00860631	0.0303872	-3.22871	-2.62731	MB_HB_neurons_LHX1	-1.13289	7.01844	-2.48534	0.0196946	0.0624255	-4.04947	-2.33211
MB_HB_neurons_LHX1	CRYAB	-0.1056	3.13274	-0.474553	0.636868	0.765858	-7.34853	-0.472082	MB_HB_neurons_LHX1	-1.64609	3.13274	-4.351	7.7289e-05	0.000653504	1.06639	-3.95265	MB_HB_neurons_LHX1	-1.54049	3.13274	-4.04378	0.00032891	0.00240123	0.047256	-3.5914
MB_HB_neurons_LHX1	LINC02245	0.0563994	5.27138	0.481026	0.637049	0.765983	-7.38296	0.471829	MB_HB_neurons_LHX1	0.277546	5.27138	1.25844	0.215033	0.357295	-6.33265	1.23984	MB_HB_neurons_LHX1	0.221147	5.27138	1.0447	0.302423	0.468027	-6.65246	1.03125
MB_HB_neurons_LHX1	PPP1R10	-0.0303671	6.43873	-0.47415	0.63715	0.76603	-7.44227	-0.471688	MB_HB_neurons_LHX1	0.183197	6.43873	1.54909	0.12729	0.243455	-6.00727	1.52488	MB_HB_neurons_LHX1	0.213564	6.43873	1.85264	0.0708315	0.165095	-5.57096	1.80656
MB_HB_neurons_LHX1	LCMT1	-0.0399628	5.77152	-0.478628	0.637587	0.76634	-7.1852	-0.471075	MB_HB_neurons_LHX1	-0.0138395	5.77152	-0.0876361	0.930619	0.958479	-6.91494	-0.0870659	MB_HB_neurons_LHX1	0.0261233	5.77152	0.157621	0.875533	0.92737	-6.89473	0.156634
MB_HB_neurons_LHX1	CTNNA2	0.0850088	11.0996	0.478038	0.637819	0.766554	-6.81932	0.47075	MB_HB_neurons_LHX1	-0.0572527	11.0996	-0.213852	0.832197	0.895777	-6.75657	-0.211885	MB_HB_neurons_LHX1	-0.142261	11.0996	-0.523516	0.604792	0.741077	-6.66309	-0.517521
MB_HB_neurons_LHX1	ATF6	0.0408104	6.3526	0.47249	0.638307	0.76697	-7.45838	0.470067	MB_HB_neurons_LHX1	0.394621	6.3526	2.221	0.0303879	0.0821069	-4.71335	2.165	MB_HB_neurons_LHX1	0.353811	6.3526	2.01667	0.0493439	0.125975	-5.16674	1.96561
MB_HB_neurons_LHX1	TTC28-AS1	0.100141	6.42561	0.477905	0.638495	0.767131	-6.54815	0.469804	MB_HB_neurons_LHX1	-0.618706	6.42561	-2.1406	0.04408	0.109278	-4.40753	-2.01333	MB_HB_neurons_LHX1	-0.718847	6.42561	-2.48928	0.0216854	0.0671973	-3.7188	-2.29583
MB_HB_neurons_LHX1	ZNF135	0.0864873	3.79299	0.479269	0.638706	0.767253	-6.99998	0.469509	MB_HB_neurons_LHX1	2.90521	3.79299	7.13657	6.08636e-09	2.12451e-07	10.5115	5.81437	MB_HB_neurons_LHX1	2.81872	3.79299	6.8811	1.33768e-08	5.1228e-07	9.65341	5.68118
MB_HB_neurons_LHX1	CLPX	0.0432364	5.05464	0.471066	0.639316	0.767735	-7.41624	0.468655	MB_HB_neurons_LHX1	-0.296644	5.05464	-1.9392	0.0572242	0.133338	-5.42614	-1.90159	MB_HB_neurons_LHX1	-0.339881	5.05464	-2.35586	0.0217936	0.0674751	-4.67908	-2.29395
MB_HB_neurons_LHX1	NREP	0.0305737	8.17759	0.475882	0.639613	0.767997	-7.46821	0.46824	MB_HB_neurons_LHX1	-0.0470027	8.17759	-0.404303	0.688022	0.796323	-7.16071	-0.40154	MB_HB_neurons_LHX1	-0.0775764	8.17759	-0.68714	0.495958	0.651765	-7.07083	-0.680864
MB_HB_neurons_LHX1	LAMTOR1	0.071934	3.83581	0.474475	0.640146	0.768428	-7.36376	0.467495	MB_HB_neurons_LHX1	0.499761	3.83581	1.65238	0.105045	0.211013	-5.69519	1.62087	MB_HB_neurons_LHX1	0.427827	3.83581	1.44919	0.155637	0.292708	-6.05982	1.4199
MB_HB_neurons_LHX1	USP39	-0.0714862	4.16931	-0.469536	0.640415	0.768663	-7.3873	-0.467118	MB_HB_neurons_LHX1	0.0401504	4.16931	0.145477	0.884831	0.92999	-7.14704	0.144848	MB_HB_neurons_LHX1	0.111637	4.16931	0.429122	0.669386	0.78948	-7.15995	0.426991
MB_HB_neurons_LHX1	ARPC5	0.0334536	5.95407	0.469371	0.640565	0.768748	-7.41164	0.466909	MB_HB_neurons_LHX1	0.252337	5.95407	1.7316	0.0886871	0.18596	-5.58674	1.70236	MB_HB_neurons_LHX1	0.218884	5.95407	1.45388	0.152159	0.288144	-6.01819	1.43195
MB_HB_neurons_LHX1	MRFAP1L2	0.0906908	3.00898	0.469256	0.640602	0.768752	-7.41755	0.466858	MB_HB_neurons_LHX1	0.477533	3.00898	1.29315	0.200958	0.340235	-6.3023	1.27883	MB_HB_neurons_LHX1	0.386842	3.00898	1.08531	0.282163	0.445736	-6.61731	1.07547
MB_HB_neurons_LHX1	U2AF1	-0.051224	5.0515	-0.469185	0.640662	0.768757	-7.38937	-0.466774	MB_HB_neurons_LHX1	0.326213	5.0515	1.43537	0.156765	0.283694	-6.0008	1.41604	MB_HB_neurons_LHX1	0.377437	5.0515	1.63507	0.108701	0.225423	-5.72417	1.60406
MB_HB_neurons_LHX1	ADAMTS3	0.162028	3.97684	0.474496	0.640719	0.768778	-6.90524	0.466694	MB_HB_neurons_LHX1	-0.241479	3.97684	-0.433254	0.667792	0.780998	-6.68929	-0.429181	MB_HB_neurons_LHX1	-0.403506	3.97684	-0.7175	0.47851	0.636304	-6.5527	-0.708701
MB_HB_neurons_LHX1	PITPNB	-0.0371706	6.52324	-0.475899	0.640737	0.768778	-7.34093	-0.466668	MB_HB_neurons_LHX1	0.31896	6.52324	2.28716	0.0285952	0.0782828	-4.60329	2.18902	MB_HB_neurons_LHX1	0.356131	6.52324	2.65092	0.0131997	0.0456751	-3.85747	2.47833
MB_HB_neurons_LHX1	TTC9	0.0553452	4.84985	0.4688	0.640928	0.768895	-7.4261	0.466401	MB_HB_neurons_LHX1	-0.218715	4.84985	-0.972897	0.335213	0.49047	-6.67259	-0.963666	MB_HB_neurons_LHX1	-0.274061	4.84985	-1.24498	0.221157	0.376013	-6.43081	-1.22346
MB_HB_neurons_LHX1	CD24	0.0325998	7.8374	0.468726	0.640993	0.768932	-7.46189	0.466312	MB_HB_neurons_LHX1	0.738208	7.8374	4.97832	5.88906e-06	7.59843e-05	3.30006	4.53033	MB_HB_neurons_LHX1	0.705608	7.8374	4.5668	2.8018e-05	0.000322961	1.89307	4.189
MB_HB_neurons_LHX1	C2orf74	0.102473	3.62598	0.476046	0.641081	0.768999	-7.24971	0.466188	MB_HB_neurons_LHX1	1.44373	3.62598	3.24885	0.00214862	0.0100264	-2.05363	3.06888	MB_HB_neurons_LHX1	1.34126	3.62598	3.04989	0.00389408	0.0175176	-2.62547	2.88662
MB_HB_neurons_LHX1	SHTN1	0.0432676	7.57098	0.468574	0.641109	0.769017	-7.46848	0.466149	MB_HB_neurons_LHX1	-0.395078	7.57098	-2.23444	0.0296127	0.0804553	-4.76405	-2.17523	MB_HB_neurons_LHX1	-0.438346	7.57098	-2.44168	0.0189515	0.0605354	-4.33804	-2.34648
MB_HB_neurons_LHX1	LINC03076	0.0465523	6.11299	0.46847	0.641186	0.769079	-7.4631	0.466041	MB_HB_neurons_LHX1	0.763654	6.11299	3.71088	0.000502756	0.00307148	-0.859371	3.47928	MB_HB_neurons_LHX1	0.717102	6.11299	3.58676	0.000890964	0.00536724	-1.29119	3.32287
MB_HB_neurons_LHX1	PRXL2B	-0.101335	2.6799	-0.468166	0.641376	0.769222	-7.39154	-0.465775	MB_HB_neurons_LHX1	-0.704308	2.6799	-2.01064	0.0489029	0.118255	-5.29536	-1.96944	MB_HB_neurons_LHX1	-0.602973	2.6799	-1.80202	0.0766091	0.174916	-5.75541	-1.77071
MB_HB_neurons_LHX1	SLC25A21-AS1	0.0795532	2.98822	0.468168	0.641378	0.769222	-7.4147	0.465773	MB_HB_neurons_LHX1	1.03372	2.98822	2.81545	0.00662094	0.0246613	-3.2646	2.71533	MB_HB_neurons_LHX1	0.954164	2.98822	2.63294	0.0109853	0.0395725	-3.75525	2.54317
MB_HB_neurons_LHX1	GATD1-DT	-0.0638412	4.43435	-0.475155	0.641541	0.769361	-7.27165	-0.465545	MB_HB_neurons_LHX1	3.50829	4.43435	8.65027	4.70091e-12	4.12941e-10	16.1752	6.91433	MB_HB_neurons_LHX1	3.57213	4.43435	8.82024	2.22325e-12	2.67077e-10	16.7709	7.01971
MB_HB_neurons_LHX1	COPZ1	-0.0640236	4.48408	-0.477078	0.641686	0.769466	-7.28882	-0.465343	MB_HB_neurons_LHX1	0.248787	4.48408	1.02343	0.313427	0.467665	-6.53954	1.00806	MB_HB_neurons_LHX1	0.312811	4.48408	1.33579	0.191472	0.339689	-6.24914	1.30624
MB_HB_neurons_LHX1	ZFAND1	-0.0403342	5.43697	-0.467292	0.641998	0.769731	-7.4428	-0.464907	MB_HB_neurons_LHX1	0.154784	5.43697	0.949074	0.346422	0.502132	-6.71898	0.941552	MB_HB_neurons_LHX1	0.195119	5.43697	1.25047	0.216023	0.369878	-6.47047	1.23717
MB_HB_neurons_LHX1	TRAF2	0.0612505	3.40286	0.466456	0.642593	0.770216	-7.40022	0.464077	MB_HB_neurons_LHX1	-0.703092	3.40286	-3.09417	0.00300571	0.0131304	-2.72785	-2.96715	MB_HB_neurons_LHX1	-0.764343	3.40286	-3.53676	0.000792136	0.00488896	-1.55813	-3.35553
MB_HB_neurons_LHX1	MAPT	-0.0395281	8.77021	-0.472249	0.642696	0.770301	-7.06545	-0.463932	MB_HB_neurons_LHX1	0.120293	8.77021	0.855808	0.39863	0.553338	-6.54673	0.844071	MB_HB_neurons_LHX1	0.159821	8.77021	1.10968	0.276911	0.439909	-6.31164	1.08728
MB_HB_neurons_LHX1	FAM204A	0.0398225	6.15116	0.466115	0.642838	0.770394	-7.43093	0.463735	MB_HB_neurons_LHX1	0.217193	6.15116	1.31436	0.194192	0.331831	-6.27487	1.29828	MB_HB_neurons_LHX1	0.17737	6.15116	1.06466	0.292797	0.457342	-6.59596	1.05201
MB_HB_neurons_LHX1	ACAP3	-0.0402847	5.42192	-0.465985	0.642928	0.770469	-7.44339	-0.463609	MB_HB_neurons_LHX1	0.461205	5.42192	2.76539	0.00756053	0.0274141	-3.51598	2.67109	MB_HB_neurons_LHX1	0.501489	5.42192	3.13924	0.00263627	0.0128429	-2.61913	3.00725
MB_HB_neurons_LHX1	ZNF398	0.0430041	5.50434	0.465944	0.642957	0.770488	-7.44667	0.463568	MB_HB_neurons_LHX1	0.445988	5.50434	2.41749	0.0187099	0.0562536	-4.30303	2.35126	MB_HB_neurons_LHX1	0.402984	5.50434	2.27281	0.026664	0.0786565	-4.69009	2.2164
MB_HB_neurons_LHX1	SPPL2A	-0.0425125	6.08335	-0.464822	0.643758	0.771168	-7.43494	-0.462451	MB_HB_neurons_LHX1	0.193713	6.08335	1.11169	0.271173	0.422028	-6.53541	1.10037	MB_HB_neurons_LHX1	0.236226	6.08335	1.37747	0.175518	0.319258	-6.26154	1.35469
MB_HB_neurons_LHX1	CDK14	-0.0754949	5.45759	-0.46955	0.644076	0.771452	-7.19531	-0.462007	MB_HB_neurons_LHX1	-0.521546	5.45759	-1.84557	0.0770258	0.167004	-5.33124	-1.76821	MB_HB_neurons_LHX1	-0.446051	5.45759	-1.55889	0.137048	0.266936	-5.82079	-1.48688
MB_HB_neurons_LHX1	RAP2C	-0.0952305	3.1358	-0.47021	0.644255	0.77158	-7.19873	-0.461758	MB_HB_neurons_LHX1	-0.811508	3.1358	-2.34192	0.0256312	0.071831	-4.39355	-2.23175	MB_HB_neurons_LHX1	-0.716278	3.1358	-2.03553	0.0522939	0.131489	-5.03348	-1.94071
MB_HB_neurons_LHX1	ENSG00000234352	-0.193697	5.51642	-0.468502	0.644335	0.771652	-6.7146	-0.461647	MB_HB_neurons_LHX1	-0.989389	5.51642	-1.55963	0.128978	0.245743	-5.46151	-1.51814	MB_HB_neurons_LHX1	-0.795692	5.51642	-1.23214	0.22724	0.38332	-5.91934	-1.2075
MB_HB_neurons_LHX1	CBFA2T3	-0.102796	3.02789	-0.46384	0.644475	0.771759	-7.39743	-0.461451	MB_HB_neurons_LHX1	0.0364302	3.02789	0.0904241	0.928258	0.957102	-7.15824	0.0900367	MB_HB_neurons_LHX1	0.139226	3.02789	0.36163	0.718919	0.824639	-7.17789	0.359904
MB_HB_neurons_LHX1	AKAP8	0.0649626	4.47287	0.462692	0.645273	0.772411	-7.40264	0.460339	MB_HB_neurons_LHX1	-0.39135	4.47287	-1.67451	0.0992805	0.202371	-5.86865	-1.64835	MB_HB_neurons_LHX1	-0.456313	4.47287	-2.07887	0.0419496	0.111157	-5.24137	-2.03402
MB_HB_neurons_LHX1	ALAS1	-0.0710897	3.9849	-0.462593	0.645344	0.772476	-7.40787	-0.46024	MB_HB_neurons_LHX1	0.284796	3.9849	0.994839	0.323844	0.478505	-6.65194	0.98659	MB_HB_neurons_LHX1	0.355886	3.9849	1.30785	0.195956	0.345352	-6.38188	1.29316
MB_HB_neurons_LHX1	PMVK	0.0607677	3.78442	0.468285	0.645427	0.77256	-7.36389	0.460124	MB_HB_neurons_LHX1	0.939385	3.78442	3.54415	0.000890031	0.00491518	-1.30323	3.32316	MB_HB_neurons_LHX1	0.878617	3.78442	3.39101	0.00151337	0.00822116	-1.79687	3.17211
MB_HB_neurons_LHX1	LOXL3	-0.0815892	4.08752	-0.462407	0.645494	0.7726	-7.39473	-0.460031	MB_HB_neurons_LHX1	-0.24648	4.08752	-0.752292	0.455207	0.605806	-6.85324	-0.746762	MB_HB_neurons_LHX1	-0.16489	4.08752	-0.51434	0.609782	0.744825	-7.06249	-0.510385
MB_HB_neurons_LHX1	SYVN1	0.0913135	2.87301	0.462353	0.645534	0.77264	-7.41261	0.459975	MB_HB_neurons_LHX1	0.00210869	2.87301	0.00603874	0.995207	0.997177	-7.20442	0.00600693	MB_HB_neurons_LHX1	-0.0892048	2.87301	-0.264797	0.793119	0.875136	-7.24116	-0.262262
MB_HB_neurons_LHX1	HSPA2-AS1	-0.079447	3.30228	-0.462266	0.645584	0.772685	-7.36615	-0.459905	MB_HB_neurons_LHX1	-0.823308	3.30228	-2.56315	0.0132406	0.0428443	-3.96156	-2.47723	MB_HB_neurons_LHX1	-0.743861	3.30228	-2.29158	0.0268697	0.0791067	-4.58997	-2.21341
MB_HB_neurons_LHX1	BLOC1S5	0.0628602	4.30901	0.461938	0.64583	0.772861	-7.40163	0.459562	MB_HB_neurons_LHX1	-0.787525	4.30901	-3.54185	0.000784083	0.0044308	-1.51888	-3.35835	MB_HB_neurons_LHX1	-0.850385	4.30901	-4.0633	0.000144093	0.00122502	-7.25214e-05	-3.80103
MB_HB_neurons_LHX1	MTDH	-0.0288186	7.38863	-0.461785	0.645922	0.77294	-7.47904	-0.459434	MB_HB_neurons_LHX1	-0.193935	7.38863	-1.69127	0.0965366	0.198125	-5.81957	-1.66188	MB_HB_neurons_LHX1	-0.165116	7.38863	-1.47532	0.147204	0.281223	-6.2111	-1.44948
MB_HB_neurons_LHX1	ZFR	0.0306302	7.5014	0.461727	0.645962	0.772957	-7.4859	0.459378	MB_HB_neurons_LHX1	0.0256469	7.5014	0.20773	0.836207	0.898264	-7.20449	0.206747	MB_HB_neurons_LHX1	-0.00498331	7.5014	-0.0412752	0.967253	0.981877	-7.28416	-0.041054
MB_HB_neurons_LHX1	ARMCX2	-0.0595305	4.42075	-0.461282	0.646278	0.773216	-7.41851	-0.458939	MB_HB_neurons_LHX1	0.364853	4.42075	1.34222	0.184625	0.319841	-6.14053	1.32665	MB_HB_neurons_LHX1	0.424383	4.42075	1.62518	0.10941	0.226501	-5.80705	1.60085
MB_HB_neurons_LHX1	ITPA	0.0645357	4.56231	0.469305	0.646824	0.773641	-7.28575	0.458179	MB_HB_neurons_LHX1	0.504233	4.56231	2.02215	0.0509128	0.121892	-5.06402	1.95221	MB_HB_neurons_LHX1	0.439697	4.56231	1.83196	0.0762679	0.17436	-5.48313	1.77276
MB_HB_neurons_LHX1	ATP13A3	-0.032539	7.02178	-0.460209	0.647046	0.77379	-7.47016	-0.45787	MB_HB_neurons_LHX1	0.100279	7.02178	0.759397	0.450864	0.601932	-6.91614	0.753975	MB_HB_neurons_LHX1	0.132818	7.02178	1.0292	0.308773	0.474727	-6.73443	1.0178
MB_HB_neurons_LHX1	CSGALNACT1	0.139054	4.26429	0.466962	0.647208	0.773889	-6.98525	0.457644	MB_HB_neurons_LHX1	0.172427	4.26429	0.346636	0.731386	0.828169	-6.7765	0.343283	MB_HB_neurons_LHX1	0.0333735	4.26429	0.0667537	0.947265	0.970365	-6.86608	0.0661422
MB_HB_neurons_LHX1	CDH9	0.104842	6.74153	0.464515	0.647459	0.774063	-7.27427	0.457295	MB_HB_neurons_LHX1	-0.0533523	6.74153	-0.131642	0.895979	0.936831	-7.04356	-0.130742	MB_HB_neurons_LHX1	-0.158195	6.74153	-0.383215	0.703957	0.813953	-6.9962	-0.379984
MB_HB_neurons_LHX1	SLC35A3	-0.0444862	5.8142	-0.459164	0.64779	0.774333	-7.45156	-0.456835	MB_HB_neurons_LHX1	0.0281545	5.8142	0.154741	0.877549	0.925232	-7.16976	0.154077	MB_HB_neurons_LHX1	0.0726407	5.8142	0.417707	0.677665	0.795443	-7.17514	0.415651
MB_HB_neurons_LHX1	ACOT7	-0.0351252	6.55715	-0.473459	0.647862	0.774396	-7.39324	-0.456734	MB_HB_neurons_LHX1	-0.0242168	6.55715	-0.184966	0.855325	0.911138	-7.17501	-0.182329	MB_HB_neurons_LHX1	0.0109084	6.55715	0.0862821	0.932428	0.961793	-7.25979	0.0847906
MB_HB_neurons_LHX1	ZBTB16	0.0536745	5.59574	0.458973	0.647946	0.77446	-7.43195	0.456617	MB_HB_neurons_LHX1	0.830263	5.59574	3.58673	0.000718559	0.00412848	-1.24642	3.3824	MB_HB_neurons_LHX1	0.776588	5.59574	3.43323	0.00130811	0.00731798	-1.74931	3.2142
MB_HB_neurons_LHX1	ZMYM5	-0.0408269	6.01988	-0.458915	0.647994	0.774471	-7.43595	-0.45655	MB_HB_neurons_LHX1	0.642568	6.01988	3.6521	0.000641041	0.00376052	-1.06396	3.41363	MB_HB_neurons_LHX1	0.683395	6.01988	3.93111	0.000443043	0.00305825	-0.255984	3.51302
MB_HB_neurons_LHX1	NECAP2	0.0607764	4.84813	0.458808	0.648048	0.7745	-7.41031	0.456475	MB_HB_neurons_LHX1	0.672999	4.84813	2.42973	0.0183403	0.0553705	-4.19809	2.35867	MB_HB_neurons_LHX1	0.612223	4.84813	2.23311	0.0302458	0.0867718	-4.66539	2.16686
MB_HB_neurons_LHX1	RPA3	0.064234	4.58452	0.463229	0.648412	0.774706	-7.32332	0.45597	MB_HB_neurons_LHX1	-0.826501	4.58452	-3.77515	0.000719141	0.00413084	-0.823271	-3.38218	MB_HB_neurons_LHX1	-0.890735	4.58452	-4.20946	0.000311067	0.00229636	0.467082	-3.60591
MB_HB_neurons_LHX1	AKAP6	0.0350491	9.91156	0.464202	0.648614	0.774853	-7.1362	0.455689	MB_HB_neurons_LHX1	-0.00336899	9.91156	-0.0270133	0.978637	0.987286	-6.99713	-0.0267784	MB_HB_neurons_LHX1	-0.0384181	9.91156	-0.302198	0.764769	0.856653	-6.9686	-0.299224
MB_HB_neurons_LHX1	CCDC71L	-0.0892478	3.35578	-0.457585	0.648918	0.77509	-7.39046	-0.455266	MB_HB_neurons_LHX1	-0.0462248	3.35578	-0.126362	0.899871	0.939395	-7.11339	-0.125824	MB_HB_neurons_LHX1	0.0430229	3.35578	0.124246	0.901539	0.94327	-7.20466	0.123717
MB_HB_neurons_LHX1	SYNJ1	0.0668561	3.45065	0.45748	0.648993	0.775122	-7.38165	0.455162	MB_HB_neurons_LHX1	-0.746374	3.45065	-3.04489	0.00368313	0.0154754	-2.87243	-2.9041	MB_HB_neurons_LHX1	-0.81323	3.45065	-3.43322	0.00152425	0.00826914	-1.8617	-3.17003
MB_HB_neurons_LHX1	SMIM10L1	0.0582149	4.26961	0.456808	0.649473	0.775473	-7.44212	0.454494	MB_HB_neurons_LHX1	0.371334	4.26961	1.46961	0.146935	0.270532	-6.04591	1.45044	MB_HB_neurons_LHX1	0.313119	4.26961	1.28515	0.203721	0.354986	-6.36644	1.27102
MB_HB_neurons_LHX1	ZEB1	0.0303199	8.27273	0.456804	0.649475	0.775473	-7.51115	0.454491	MB_HB_neurons_LHX1	-0.408099	8.27273	-3.43706	0.00107892	0.00573541	-1.8376	-3.26909	MB_HB_neurons_LHX1	-0.438419	8.27273	-3.81515	0.000326189	0.00238456	-0.767359	-3.59356
MB_HB_neurons_LHX1	NIBAN2	0.0752395	3.45296	0.456656	0.649581	0.775576	-7.41551	0.454344	MB_HB_neurons_LHX1	-0.079488	3.45296	-0.257271	0.797857	0.873218	-7.11277	-0.256122	MB_HB_neurons_LHX1	-0.154727	3.45296	-0.522831	0.603034	0.739745	-7.08752	-0.520043
MB_HB_neurons_LHX1	FGF12-AS1	-0.0594446	4.462	-0.459839	0.649593	0.775582	-7.22839	-0.454328	MB_HB_neurons_LHX1	-0.323927	4.462	-1.45774	0.152469	0.277845	-5.99432	-1.43086	MB_HB_neurons_LHX1	-0.264483	4.462	-1.22811	0.227476	0.38361	-6.36246	-1.20689
MB_HB_neurons_LHX1	PGM2	0.0821667	2.82477	0.456601	0.64963	0.775604	-7.33869	0.454277	MB_HB_neurons_LHX1	-2.44406	2.82477	-9.61274	1.81307e-12	1.80045e-10	20.4784	-7.04815	MB_HB_neurons_LHX1	-2.52622	2.82477	-10.0563	3.85972e-11	3.219e-09	22.0848	-6.60937
MB_HB_neurons_LHX1	XAB2	0.0670536	3.15548	0.456442	0.649735	0.77566	-7.43854	0.454131	MB_HB_neurons_LHX1	0.611546	3.15548	2.17435	0.0336679	0.088834	-4.8501	2.12403	MB_HB_neurons_LHX1	0.544492	3.15548	2.0112	0.0488419	0.124993	-5.24397	1.96997
MB_HB_neurons_LHX1	ENSG00000245768	-0.190057	2.91735	-0.460331	0.649737	0.77566	-6.66182	-0.454127	MB_HB_neurons_LHX1	-1.12074	2.91735	-1.94472	0.0626728	0.142863	-4.86157	-1.86151	MB_HB_neurons_LHX1	-0.930682	2.91735	-1.63215	0.115867	0.236264	-5.43098	-1.57236
MB_HB_neurons_LHX1	B3GALT4	-0.0930155	2.97878	-0.456295	0.649841	0.775738	-7.40905	-0.453983	MB_HB_neurons_LHX1	-0.28883	2.97878	-0.84297	0.403165	0.557613	-6.89102	-0.835983	MB_HB_neurons_LHX1	-0.195814	2.97878	-0.582636	0.563738	0.708044	-7.13276	-0.577298
MB_HB_neurons_LHX1	SH3GL3	-0.043039	7.37966	-0.45606	0.650018	0.775856	-7.46903	-0.453738	MB_HB_neurons_LHX1	-0.7391	7.37966	-4.34673	6.81098e-05	0.00058865	1.02003	-3.98279	MB_HB_neurons_LHX1	-0.696061	7.37966	-4.13653	0.000236483	0.00183791	0.291292	-3.67647
MB_HB_neurons_LHX1	SNHG3	-0.0719779	3.4042	-0.455849	0.650158	0.775966	-7.39296	-0.453542	MB_HB_neurons_LHX1	1.1822	3.4042	3.55896	0.000765046	0.00433967	-1.23597	3.36514	MB_HB_neurons_LHX1	1.25417	3.4042	3.84314	0.000384609	0.00272701	-0.427744	3.55043
MB_HB_neurons_LHX1	GABARAPL2	0.0376993	5.74546	0.455626	0.650322	0.776114	-7.43547	0.453315	MB_HB_neurons_LHX1	-0.0500599	5.74546	-0.307869	0.75932	0.847307	-7.07126	-0.306374	MB_HB_neurons_LHX1	-0.0877592	5.74546	-0.542041	0.590284	0.729482	-7.01161	-0.538424
MB_HB_neurons_LHX1	ADGRV1	0.0609208	6.44094	0.455612	0.650329	0.776114	-7.45346	0.453305	MB_HB_neurons_LHX1	-0.771293	6.44094	-3.26392	0.00197593	0.00936564	-2.2962	-3.09383	MB_HB_neurons_LHX1	-0.832213	6.44094	-3.5967	0.000951341	0.00565674	-1.39121	-3.30454
MB_HB_neurons_LHX1	APP	-0.0284882	9.34032	-0.455468	0.650436	0.7762	-7.48646	-0.453157	MB_HB_neurons_LHX1	-0.0296083	9.34032	-0.244627	0.807593	0.879567	-7.15498	-0.243532	MB_HB_neurons_LHX1	-0.0011201	9.34032	-0.00890489	0.992928	0.996165	-7.18336	-0.00886365
MB_HB_neurons_LHX1	KIF5A	0.0393825	5.78694	0.455014	0.650759	0.776447	-7.44011	0.452708	MB_HB_neurons_LHX1	0.0400844	5.78694	0.244303	0.807931	0.879803	-7.12907	0.243096	MB_HB_neurons_LHX1	0.000701898	5.78694	0.00434739	0.996552	0.997986	-7.21169	0.00432113
MB_HB_neurons_LHX1	RABL3	-0.0946305	4.1273	-0.458062	0.650984	0.776631	-7.2973	-0.452395	MB_HB_neurons_LHX1	-0.179323	4.1273	-0.493268	0.624549	0.747938	-6.96945	-0.489413	MB_HB_neurons_LHX1	-0.0846924	4.1273	-0.235903	0.81505	0.889172	-7.11297	-0.233916
MB_HB_neurons_LHX1	VDAC1	0.0403095	6.49	0.458842	0.650987	0.776631	-7.34246	0.452392	MB_HB_neurons_LHX1	-0.397178	6.49	-2.44469	0.0195002	0.0580416	-4.2252	-2.33583	MB_HB_neurons_LHX1	-0.437487	6.49	-2.65033	0.0129799	0.0450749	-3.77343	-2.48432
MB_HB_neurons_LHX1	BICC1	-0.0855147	5.01193	-0.454617	0.651047	0.77668	-7.39107	-0.452308	MB_HB_neurons_LHX1	-1.55406	5.01193	-5.18638	4.54246e-06	6.09857e-05	3.88899	-4.58488	MB_HB_neurons_LHX1	-1.46855	5.01193	-5.09492	1.59845e-05	0.000202636	3.49628	-4.31466
MB_HB_neurons_LHX1	SEPTIN11	0.0270186	7.78521	0.454605	0.651062	0.776683	-7.46419	0.452287	MB_HB_neurons_LHX1	0.733987	7.78521	5.86711	2.1919e-07	4.68684e-06	6.48413	5.18228	MB_HB_neurons_LHX1	0.706968	7.78521	5.42792	1.43807e-06	2.75749e-05	4.89015	4.81966
MB_HB_neurons_LHX1	ZYX	-0.0585736	3.7266	-0.458563	0.651265	0.776861	-7.37311	-0.452006	MB_HB_neurons_LHX1	-0.177885	3.7266	-0.726454	0.471136	0.619917	-6.81755	-0.720631	MB_HB_neurons_LHX1	-0.119312	3.7266	-0.497319	0.621682	0.754302	-7.0149	-0.493468
MB_HB_neurons_LHX1	WARS2	0.0921271	3.98399	0.45851	0.651294	0.776879	-7.11489	0.451966	MB_HB_neurons_LHX1	-0.739458	3.98399	-2.28208	0.029379	0.0799341	-4.49432	-2.17836	MB_HB_neurons_LHX1	-0.831585	3.98399	-2.56384	0.0161714	0.0534904	-3.91197	-2.40502
MB_HB_neurons_LHX1	DZIP3	-0.0775559	7.33329	-0.458969	0.651312	0.776879	-6.69093	-0.45194	MB_HB_neurons_LHX1	-0.333578	7.33329	-1.36322	0.184603	0.319819	-5.7646	-1.32671	MB_HB_neurons_LHX1	-0.256022	7.33329	-1.04794	0.3049	0.470688	-6.17174	-1.02598
MB_HB_neurons_LHX1	ST3GAL3	-0.041241	6.59615	-0.460267	0.651343	0.776888	-7.32404	-0.451897	MB_HB_neurons_LHX1	-0.598919	6.59615	-3.87278	0.000500539	0.00305966	-0.467546	-3.48047	MB_HB_neurons_LHX1	-0.557678	6.59615	-3.59473	0.00124	0.00701117	-1.3267	-3.22952
MB_HB_neurons_LHX1	ENSG00000233367	-0.062327	3.66314	-0.454094	0.651436	0.77696	-7.41958	-0.451769	MB_HB_neurons_LHX1	0.566633	3.66314	2.01796	0.0481806	0.116969	-5.07549	1.97577	MB_HB_neurons_LHX1	0.62896	3.66314	2.32161	0.0237365	0.0720094	-4.52959	2.26137
MB_HB_neurons_LHX1	NDUFS7	-0.0692574	4.78178	-0.46183	0.651485	0.776979	-7.09367	-0.4517	MB_HB_neurons_LHX1	-0.450435	4.78178	-1.74815	0.0919757	0.191092	-5.41774	-1.68507	MB_HB_neurons_LHX1	-0.381177	4.78178	-1.45936	0.157045	0.294692	-5.88406	-1.41508
MB_HB_neurons_LHX1	PSMD12	-0.0387616	5.7764	-0.457339	0.651486	0.776979	-7.44381	-0.451698	MB_HB_neurons_LHX1	0.057747	5.7764	0.369103	0.713637	0.815041	-7.12159	0.366976	MB_HB_neurons_LHX1	0.0965086	5.7764	0.647428	0.520538	0.672577	-7.0636	0.642516
MB_HB_neurons_LHX1	GLRA2	-0.0663713	7.00833	-0.460472	0.651514	0.776982	-7.37593	-0.451661	MB_HB_neurons_LHX1	-0.617566	7.00833	-2.46105	0.0199393	0.0590528	-4.27705	-2.32749	MB_HB_neurons_LHX1	-0.551195	7.00833	-2.24861	0.0345234	0.0958479	-4.79408	-2.1139
MB_HB_neurons_LHX1	IFIT2	-0.0800499	2.88913	-0.453992	0.651518	0.776982	-7.42493	-0.451655	MB_HB_neurons_LHX1	1.75002	2.88913	3.9251	0.000230573	0.00161164	0.0122253	3.68293	MB_HB_neurons_LHX1	1.83007	2.88913	4.18341	9.85489e-05	0.000903298	0.787085	3.89414
MB_HB_neurons_LHX1	SMG9	-0.0736654	4.35006	-0.459069	0.651546	0.777008	-7.39842	-0.451615	MB_HB_neurons_LHX1	0.259594	4.35006	0.844199	0.402886	0.557342	-6.75085	0.836479	MB_HB_neurons_LHX1	0.33326	4.35006	1.12863	0.265075	0.427084	-6.54826	1.11448
MB_HB_neurons_LHX1	FKBP15	-0.044004	5.4435	-0.453846	0.651594	0.777033	-7.42139	-0.451549	MB_HB_neurons_LHX1	-0.0160865	5.4435	-0.0908926	0.927917	0.9569	-7.17344	-0.0904661	MB_HB_neurons_LHX1	0.0279176	5.4435	0.160585	0.873207	0.925946	-7.21878	0.159586
MB_HB_neurons_LHX1	CSNK2B	-0.0628045	4.1341	-0.453466	0.651893	0.777296	-7.35596	-0.451134	MB_HB_neurons_LHX1	0.557617	4.1341	1.86504	0.06715	0.150617	-5.24433	1.83067	MB_HB_neurons_LHX1	0.620422	4.1341	1.99366	0.0511279	0.129283	-5.00651	1.95041
MB_HB_neurons_LHX1	RALGPS1	-0.0365043	7.73887	-0.459812	0.652051	0.777413	-7.27043	-0.450914	MB_HB_neurons_LHX1	-0.0300874	7.73887	-0.217481	0.829227	0.893721	-7.05217	-0.215693	MB_HB_neurons_LHX1	0.0064169	7.73887	0.0466174	0.963157	0.979638	-7.11641	0.0461927
MB_HB_neurons_LHX1	PINK1	-0.0792374	3.68833	-0.452985	0.652207	0.77756	-7.43525	-0.450698	MB_HB_neurons_LHX1	0.943462	3.68833	2.47265	0.0162882	0.0504517	-4.07985	2.40239	MB_HB_neurons_LHX1	1.0227	3.68833	2.76741	0.00751922	0.029386	-3.4464	2.67293
MB_HB_neurons_LHX1	KCTD6	0.0475273	4.37666	0.452828	0.65232	0.777655	-7.44275	0.450542	MB_HB_neurons_LHX1	0.665127	4.37666	2.87239	0.00563798	0.0217296	-3.11547	2.76813	MB_HB_neurons_LHX1	0.6176	4.37666	2.75329	0.00781235	0.0302684	-3.47742	2.66007
MB_HB_neurons_LHX1	MTF1	-0.0637073	4.37433	-0.451067	0.653581	0.778685	-7.38689	-0.448793	MB_HB_neurons_LHX1	-0.897903	4.37433	-4.15158	0.000106828	0.000856218	0.340715	-3.87454	MB_HB_neurons_LHX1	-0.834195	4.37433	-4.18215	9.63153e-05	0.000887218	0.331293	-3.89969
MB_HB_neurons_LHX1	CNOT8	0.0768072	4.45656	0.463124	0.653767	0.778812	-7.0338	0.448535	MB_HB_neurons_LHX1	0.35377	4.45656	1.26942	0.22	0.363169	-6.0773	1.22653	MB_HB_neurons_LHX1	0.276963	4.45656	0.997687	0.33221	0.499057	-6.41986	0.969673
MB_HB_neurons_LHX1	DPH1	-0.0933306	2.749	-0.450684	0.653856	0.778887	-7.40295	-0.448412	MB_HB_neurons_LHX1	0.072802	2.749	0.189676	0.850271	0.907754	-7.12441	0.188773	MB_HB_neurons_LHX1	0.166133	2.749	0.442206	0.660703	0.782946	-7.10156	0.438943
MB_HB_neurons_LHX1	UBE2L6	-0.0652639	3.63315	-0.450453	0.654021	0.77895	-7.41264	-0.448183	MB_HB_neurons_LHX1	1.05294	3.63315	3.2687	0.00181213	0.00872764	-2.0313	3.11941	MB_HB_neurons_LHX1	1.11821	3.63315	3.52254	0.000888195	0.00535411	-1.35347	3.32374
MB_HB_neurons_LHX1	BRAT1	0.0712559	3.96428	0.455886	0.654067	0.77898	-7.31993	0.44812	MB_HB_neurons_LHX1	0.152017	3.96428	0.510787	0.612199	0.738418	-6.904	0.506937	MB_HB_neurons_LHX1	0.0807613	3.96428	0.278415	0.782582	0.868412	-7.05821	0.275956
MB_HB_neurons_LHX1	NRSN1	0.103277	5.46941	0.454965	0.654123	0.779015	-6.68573	0.448043	MB_HB_neurons_LHX1	-0.472755	5.46941	-1.38981	0.175528	0.308212	-5.68991	-1.35465	MB_HB_neurons_LHX1	-0.576032	5.46941	-1.67556	0.105291	0.220359	-5.2969	-1.61973
MB_HB_neurons_LHX1	PRR5L	-0.101151	2.72981	-0.450187	0.654227	0.779107	-7.40132	-0.447898	MB_HB_neurons_LHX1	-0.0739122	2.72981	-0.19006	0.849915	0.907534	-7.19051	-0.189227	MB_HB_neurons_LHX1	0.0272391	2.72981	0.0738876	0.941348	0.966925	-7.29564	0.0735757
MB_HB_neurons_LHX1	ENSG00000226526	-0.0819246	3.93576	-0.455327	0.65467	0.779376	-6.92556	-0.447283	MB_HB_neurons_LHX1	-0.088277	3.93576	-0.288708	0.774791	0.85786	-6.71331	-0.286114	MB_HB_neurons_LHX1	-0.00635248	3.93576	-0.0201699	0.984045	0.991228	-6.76206	-0.0199981
MB_HB_neurons_LHX1	HDLBP	0.0428861	5.79316	0.449391	0.654791	0.779488	-7.42753	0.447116	MB_HB_neurons_LHX1	-0.0210233	5.79316	-0.111621	0.911539	0.946815	-7.09782	-0.111097	MB_HB_neurons_LHX1	-0.0639094	5.79316	-0.333351	0.740512	0.839707	-7.06677	-0.331176
MB_HB_neurons_LHX1	GTF3C6	0.0686148	3.92425	0.449317	0.654836	0.779533	-7.42569	0.447054	MB_HB_neurons_LHX1	0.412886	3.92425	1.36125	0.178569	0.312193	-6.17449	1.34517	MB_HB_neurons_LHX1	0.344271	3.92425	1.18368	0.241247	0.400234	-6.47401	1.17188
MB_HB_neurons_LHX1	NAT8L	-0.0709662	3.36792	-0.448822	0.655191	0.779782	-7.39669	-0.446563	MB_HB_neurons_LHX1	-0.92372	3.36792	-3.63446	0.000582516	0.00346747	-1.24369	-3.43963	MB_HB_neurons_LHX1	-0.852754	3.36792	-3.57011	0.00071358	0.00450148	-1.52897	-3.38431
MB_HB_neurons_LHX1	TOMM5	0.0736183	4.01372	0.457347	0.655258	0.779823	-7.09512	0.44647	MB_HB_neurons_LHX1	0.103879	4.01372	0.379339	0.707583	0.81087	-6.85137	0.375104	MB_HB_neurons_LHX1	0.0302611	4.01372	0.112158	0.911641	0.949458	-6.96866	0.11097
MB_HB_neurons_LHX1	KCNQ3	0.0691325	7.42771	0.448516	0.655419	0.779969	-7.44967	0.446246	MB_HB_neurons_LHX1	-0.27807	7.42771	-0.898417	0.372647	0.528206	-6.70351	-0.891526	MB_HB_neurons_LHX1	-0.347202	7.42771	-1.0678	0.290426	0.45492	-6.52554	-1.05719
MB_HB_neurons_LHX1	SLC19A2	-0.0686566	4.53276	-0.453032	0.655421	0.779969	-7.19235	-0.446244	MB_HB_neurons_LHX1	-1.27802	4.53276	-5.41704	9.06022e-06	0.000109347	4.57794	-4.43847	MB_HB_neurons_LHX1	-1.20937	4.53276	-5.11251	2.80867e-05	0.00032346	3.50733	-4.18845
MB_HB_neurons_LHX1	ZFHX2-AS1	-0.0819113	3.65587	-0.453648	0.655513	0.780028	-7.16446	-0.446116	MB_HB_neurons_LHX1	0.430296	3.65587	1.26373	0.213649	0.355652	-6.09589	1.24359	MB_HB_neurons_LHX1	0.512207	3.65587	1.47975	0.147225	0.281248	-5.82734	1.4494
MB_HB_neurons_LHX1	LRRC8C-DT	0.0906125	3.95629	0.460115	0.655522	0.780028	-6.9852	0.446105	MB_HB_neurons_LHX1	-0.234092	3.95629	-0.740939	0.469603	0.618505	-6.59799	-0.723125	MB_HB_neurons_LHX1	-0.324704	3.95629	-1.01683	0.325175	0.49174	-6.38245	-0.983879
MB_HB_neurons_LHX1	ENSG00000267098	0.106079	3.02549	0.446759	0.656671	0.781031	-7.44063	0.444514	MB_HB_neurons_LHX1	0.5171	3.02549	1.06201	0.292523	0.445334	-6.51384	1.0526	MB_HB_neurons_LHX1	0.411022	3.02549	0.86218	0.39205	0.557533	-6.76205	0.855905
MB_HB_neurons_LHX1	CLPTM1	-0.0407305	5.16717	-0.445599	0.657504	0.781579	-7.43801	-0.443361	MB_HB_neurons_LHX1	-0.314678	5.16717	-2.00596	0.0494144	0.119157	-5.28228	-1.965	MB_HB_neurons_LHX1	-0.273947	5.16717	-1.84249	0.0703887	0.164333	-5.67023	-1.8094
MB_HB_neurons_LHX1	ZSCAN5A	0.0513936	4.7579	0.445013	0.657925	0.781938	-7.41744	0.442779	MB_HB_neurons_LHX1	-0.498654	4.7579	-2.62107	0.0111106	0.0372612	-3.98285	-2.5392	MB_HB_neurons_LHX1	-0.550047	4.7579	-3.07756	0.00315373	0.0148282	-2.92073	-2.95234
MB_HB_neurons_LHX1	ENSG00000287083	-0.145651	4.28874	-0.450487	0.658073	0.782026	-6.85967	-0.442575	MB_HB_neurons_LHX1	-0.71977	4.28874	-1.48462	0.150958	0.275891	-5.7245	-1.43615	MB_HB_neurons_LHX1	-0.57412	4.28874	-1.18723	0.247798	0.407766	-6.1483	-1.15571
MB_HB_neurons_LHX1	GPRC5B	0.0658884	4.192	0.444649	0.658188	0.782108	-7.41801	0.442416	MB_HB_neurons_LHX1	1.32842	4.192	4.04079	0.000159843	0.00119295	0.263845	3.77526	MB_HB_neurons_LHX1	1.26253	4.192	3.87213	0.000305175	0.00225978	-0.302928	3.61087
MB_HB_neurons_LHX1	RIPOR3	-0.0816413	2.91757	-0.451528	0.658345	0.782231	-7.1946	-0.4422	MB_HB_neurons_LHX1	-0.0882294	2.91757	-0.296475	0.768979	0.853857	-7.00883	-0.293711	MB_HB_neurons_LHX1	-0.00658809	2.91757	-0.0229867	0.981836	0.990041	-7.12676	-0.0227665
MB_HB_neurons_LHX1	RUFY2	-0.0247724	7.41747	-0.444208	0.658505	0.782368	-7.49706	-0.441978	MB_HB_neurons_LHX1	-0.0999282	7.41747	-0.990814	0.32652	0.481407	-6.76533	-0.981148	MB_HB_neurons_LHX1	-0.0751559	7.41747	-0.773954	0.443443	0.604978	-7.03038	-0.766392
MB_HB_neurons_LHX1	SCML2	-0.0688656	4.66579	-0.449936	0.658524	0.782368	-7.38746	-0.441951	MB_HB_neurons_LHX1	-0.164864	4.66579	-0.633374	0.531551	0.672819	-7.01009	-0.62564	MB_HB_neurons_LHX1	-0.095998	4.66579	-0.388147	0.702188	0.812685	-7.22348	-0.382368
MB_HB_neurons_LHX1	EGLN1	0.0616881	4.12165	0.451089	0.658546	0.782376	-7.35994	0.441921	MB_HB_neurons_LHX1	0.0413571	4.12165	0.158107	0.875115	0.923622	-7.05601	0.157165	MB_HB_neurons_LHX1	-0.020331	4.12165	-0.0806378	0.936136	0.963929	-7.1383	-0.0801268
MB_HB_neurons_LHX1	FUBP1	0.0309609	6.68466	0.444051	0.658637	0.782421	-7.45504	0.441796	MB_HB_neurons_LHX1	0.132458	6.68466	0.982369	0.33028	0.485409	-6.66543	0.973549	MB_HB_neurons_LHX1	0.101497	6.68466	0.746645	0.459244	0.619165	-6.89706	0.740093
MB_HB_neurons_LHX1	NTAN1	0.077937	3.72989	0.453503	0.658735	0.782481	-7.20836	0.44166	MB_HB_neurons_LHX1	-0.701242	3.72989	-2.55367	0.0198544	0.0588495	-3.99023	-2.32909	MB_HB_neurons_LHX1	-0.779179	3.72989	-2.88871	0.0106291	0.0385601	-3.2357	-2.55466
MB_HB_neurons_LHX1	HAT1	-0.0685613	4.70379	-0.44384	0.658769	0.782492	-7.43237	-0.441614	MB_HB_neurons_LHX1	-0.0745878	4.70379	-0.278672	0.781463	0.862452	-7.19655	-0.277413	MB_HB_neurons_LHX1	-0.00602654	4.70379	-0.0237277	0.981149	0.989636	-7.32416	-0.0236281
MB_HB_neurons_LHX1	SLC25A14	-0.0402071	4.87966	-0.443277	0.659193	0.782789	-7.41043	-0.441027	MB_HB_neurons_LHX1	-0.463766	4.87966	-3.02109	0.00401523	0.0165809	-2.95158	-2.87696	MB_HB_neurons_LHX1	-0.423559	4.87966	-2.8606	0.00735294	0.0288823	-3.43604	-2.68042
MB_HB_neurons_LHX1	ENSG00000287290	0.136433	3.71863	0.453359	0.659242	0.782819	-7.3332	0.440961	MB_HB_neurons_LHX1	2.86117	3.71863	3.45492	0.00104678	0.00559625	-1.27374	3.27764	MB_HB_neurons_LHX1	2.72474	3.71863	3.34878	0.001451	0.0079442	-1.61685	3.18431
MB_HB_neurons_LHX1	SMO	-0.135396	2.57926	-0.44882	0.659396	0.782911	-7.08195	-0.440747	MB_HB_neurons_LHX1	1.07148	2.57926	2.18877	0.0366653	0.0948344	-4.64344	2.08947	MB_HB_neurons_LHX1	1.20688	2.57926	2.53281	0.0175029	0.0569087	-3.96654	2.37597
MB_HB_neurons_LHX1	ENSG00000287474	-0.125043	2.71559	-0.445897	0.659939	0.783319	-7.25765	-0.439997	MB_HB_neurons_LHX1	-1.39884	2.71559	-3.26785	0.00252188	0.0114027	-2.25697	-3.0207	MB_HB_neurons_LHX1	-1.2738	2.71559	-3.09674	0.00421885	0.0186744	-2.79301	-2.86132
MB_HB_neurons_LHX1	CRAMP1	0.0769928	3.04742	0.446744	0.660081	0.783408	-7.34083	0.439802	MB_HB_neurons_LHX1	0.650892	3.04742	2.02474	0.0487003	0.117893	-5.07369	1.97121	MB_HB_neurons_LHX1	0.573899	3.04742	1.85648	0.0701726	0.16391	-5.4563	1.81079
MB_HB_neurons_LHX1	ZC3H18	0.0403115	5.15654	0.441969	0.660115	0.783433	-7.42929	0.439754	MB_HB_neurons_LHX1	0.191611	5.15654	1.14149	0.258806	0.40841	-6.52039	1.12922	MB_HB_neurons_LHX1	0.151299	5.15654	0.923426	0.361299	0.5278	-6.80415	0.912893
MB_HB_neurons_LHX1	LAMP2	-0.0398598	5.63893	-0.441825	0.660224	0.783495	-7.41354	-0.439603	MB_HB_neurons_LHX1	-0.662794	5.63893	-4.03453	0.000174384	0.00128196	0.069852	-3.7535	MB_HB_neurons_LHX1	-0.622934	5.63893	-3.76495	0.000498899	0.00336486	-0.795159	-3.48135
MB_HB_neurons_LHX1	ETAA1	0.0775539	4.34701	0.449428	0.66062	0.783796	-7.10039	0.439057	MB_HB_neurons_LHX1	-0.299816	4.34701	-1.13102	0.270807	0.42159	-6.38761	-1.10121	MB_HB_neurons_LHX1	-0.37737	4.34701	-1.47609	0.156791	0.294345	-6.01885	-1.41595
MB_HB_neurons_LHX1	DPY30	-0.0463767	5.07661	-0.441128	0.66072	0.783845	-7.42085	-0.438919	MB_HB_neurons_LHX1	-0.127878	5.07661	-0.665254	0.508721	0.653098	-6.94674	-0.660831	MB_HB_neurons_LHX1	-0.0815014	5.07661	-0.438823	0.663041	0.784888	-7.14302	-0.435718
MB_HB_neurons_LHX1	ENSG00000235189	0.0807082	3.41229	0.449867	0.660904	0.783958	-7.23172	0.438666	MB_HB_neurons_LHX1	-1.02193	3.41229	-3.79272	0.00126673	0.00653058	-0.7399	-3.22341	MB_HB_neurons_LHX1	-1.10264	3.41229	-4.28416	0.000540602	0.00359731	0.7193	-3.45979
MB_HB_neurons_LHX1	SAP30BP	-0.0509555	4.87233	-0.440817	0.660945	0.783998	-7.41881	-0.438609	MB_HB_neurons_LHX1	-0.121145	4.87233	-0.600924	0.550781	0.688631	-7.03236	-0.596591	MB_HB_neurons_LHX1	-0.07019	4.87233	-0.362168	0.719842	0.825285	-7.22383	-0.35867
MB_HB_neurons_LHX1	TPST1	0.0290048	7.51653	0.440672	0.661052	0.784086	-7.4653	0.438461	MB_HB_neurons_LHX1	0.139029	7.51653	1.06032	0.293425	0.446266	-6.56575	1.05064	MB_HB_neurons_LHX1	0.110024	7.51653	0.812926	0.420049	0.583421	-6.8013	0.806336
MB_HB_neurons_LHX1	ENSG00000285980	-0.0925225	3.94173	-0.443549	0.661274	0.784269	-7.32719	-0.438155	MB_HB_neurons_LHX1	-0.10401	3.94173	-0.28409	0.777934	0.860124	-7.07724	-0.282012	MB_HB_neurons_LHX1	-0.0114876	3.94173	-0.032566	0.974296	0.985853	-7.19089	-0.0322203
MB_HB_neurons_LHX1	LINC02250	-0.0646515	5.02438	-0.440219	0.661435	0.784389	-7.38743	-0.437933	MB_HB_neurons_LHX1	-0.605639	5.02438	-2.18421	0.0339603	0.0894408	-4.7893	-2.12054	MB_HB_neurons_LHX1	-0.540987	5.02438	-1.94169	0.0609685	0.147611	-5.29032	-1.87372
MB_HB_neurons_LHX1	ZNF93	-0.118596	3.98595	-0.44338	0.661456	0.784389	-7.18778	-0.437904	MB_HB_neurons_LHX1	-0.118056	3.98595	-0.281958	0.779519	0.861237	-7.05237	-0.279946	MB_HB_neurons_LHX1	0.000539759	3.98595	0.00135326	0.998928	0.999351	-7.17724	0.00134326
MB_HB_neurons_LHX1	RAB9A	0.0691083	3.57894	0.440004	0.661565	0.784453	-7.36349	0.437753	MB_HB_neurons_LHX1	-0.76771	3.57894	-2.5941	0.0122412	0.0402457	-3.87015	-2.50511	MB_HB_neurons_LHX1	-0.836818	3.57894	-2.74028	0.00899917	0.0338462	-3.52533	-2.61209
MB_HB_neurons_LHX1	USP8	-0.0350703	6.27161	-0.439924	0.661604	0.784473	-7.42371	-0.437699	MB_HB_neurons_LHX1	-0.188595	6.27161	-1.24081	0.220326	0.363586	-6.36236	-1.22566	MB_HB_neurons_LHX1	-0.153525	6.27161	-0.984052	0.331243	0.49808	-6.65531	-0.971613
MB_HB_neurons_LHX1	SERPINB9	0.0856319	3.37257	0.443427	0.662083	0.784843	-7.38762	0.437039	MB_HB_neurons_LHX1	0.495411	3.37257	1.34336	0.185335	0.320742	-6.19665	1.3245	MB_HB_neurons_LHX1	0.409779	3.37257	1.15548	0.253724	0.414248	-6.50216	1.14135
MB_HB_neurons_LHX1	ENSG00000267632	0.0736515	3.42843	0.439073	0.662199	0.784881	-7.4246	0.436879	MB_HB_neurons_LHX1	-0.343748	3.42843	-1.08838	0.280819	0.432695	-6.55065	-1.07848	MB_HB_neurons_LHX1	-0.4174	3.42843	-1.37675	0.173748	0.316972	-6.27683	-1.36026
MB_HB_neurons_LHX1	PRRT2	0.0497654	6.21438	0.444032	0.662277	0.784924	-7.2472	0.436772	MB_HB_neurons_LHX1	0.80169	6.21438	3.46152	0.00118631	0.00619285	-1.46117	3.24215	MB_HB_neurons_LHX1	0.751925	6.21438	3.11829	0.00313094	0.0147401	-2.39281	2.95458
MB_HB_neurons_LHX1	WRNIP1	-0.0478529	5.24978	-0.438956	0.662284	0.784924	-7.44441	-0.436762	MB_HB_neurons_LHX1	-0.118809	5.24978	-0.62327	0.53549	0.675989	-7.04072	-0.619648	MB_HB_neurons_LHX1	-0.0709566	5.24978	-0.391565	0.696779	0.808729	-7.24592	-0.389673
MB_HB_neurons_LHX1	ENSG00000251488	0.136425	4.50774	0.444017	0.66247	0.785061	-6.7135	0.436506	MB_HB_neurons_LHX1	2.37252	4.50774	3.9397	0.000306181	0.00203878	0.192762	3.61001	MB_HB_neurons_LHX1	2.2361	4.50774	3.70473	0.000632895	0.00408992	-0.494988	3.41711
MB_HB_neurons_LHX1	ENSG00000263708	0.0771609	3.16089	0.438627	0.66252	0.785069	-7.42194	0.436436	MB_HB_neurons_LHX1	0.434454	3.16089	1.22755	0.224452	0.368619	-6.32341	1.21477	MB_HB_neurons_LHX1	0.357293	3.16089	1.0468	0.299425	0.464634	-6.59836	1.03767
MB_HB_neurons_LHX1	ECSIT	-0.0741096	4.67427	-0.443541	0.662646	0.785162	-7.03094	-0.436263	MB_HB_neurons_LHX1	0.483707	4.67427	1.7191	0.094874	0.195572	-5.41634	1.67023	MB_HB_neurons_LHX1	0.557817	4.67427	2.01343	0.0534093	0.1336	-4.94946	1.9316
MB_HB_neurons_LHX1	TADA3	-0.0528226	4.43144	-0.43829	0.662766	0.785256	-7.40065	-0.436098	MB_HB_neurons_LHX1	0.358383	4.43144	1.52396	0.133405	0.252086	-5.93362	1.50081	MB_HB_neurons_LHX1	0.411205	4.43144	1.77908	0.0825366	0.184783	-5.57987	1.73615
MB_HB_neurons_LHX1	SLC35F2	-0.0913163	2.84538	-0.438053	0.662937	0.785356	-7.37898	-0.435862	MB_HB_neurons_LHX1	-1.94587	2.84538	-6.55202	4.88409e-08	1.28772e-06	8.94203	-5.45548	MB_HB_neurons_LHX1	-1.85456	2.84538	-6.5642	6.38219e-07	1.38646e-05	8.91576	-4.97928
MB_HB_neurons_LHX1	SIPA1L2	0.0514606	6.75481	0.441753	0.663812	0.78599	-7.17304	0.434656	MB_HB_neurons_LHX1	-0.432209	6.75481	-2.28485	0.0292479	0.079671	-4.53105	-2.18013	MB_HB_neurons_LHX1	-0.48367	6.75481	-2.57359	0.0158816	0.0527257	-3.9395	-2.41163
MB_HB_neurons_LHX1	ZNF845	0.0724214	3.13748	0.441248	0.663849	0.786018	-7.35503	0.434605	MB_HB_neurons_LHX1	-0.109383	3.13748	-0.365296	0.716889	0.817367	-7.03891	-0.362619	MB_HB_neurons_LHX1	-0.181804	3.13748	-0.606927	0.548284	0.695577	-6.95663	-0.600334
MB_HB_neurons_LHX1	ARL2BP	0.0705501	3.50545	0.436748	0.663883	0.786045	-7.43151	0.434558	MB_HB_neurons_LHX1	-0.179745	3.50545	-0.596887	0.552871	0.690237	-6.97952	-0.593464	MB_HB_neurons_LHX1	-0.250295	3.50545	-0.865119	0.390453	0.556139	-6.8591	-0.858797
MB_HB_neurons_LHX1	PACC1	0.064652	4.22878	0.436734	0.663923	0.786081	-7.39046	0.434504	MB_HB_neurons_LHX1	-0.161026	4.22878	-0.56727	0.572881	0.706411	-6.928	-0.563814	MB_HB_neurons_LHX1	-0.225678	4.22878	-0.753502	0.455011	0.615411	-6.78785	-0.747088
MB_HB_neurons_LHX1	URM1	-0.055281	4.27857	-0.436557	0.664013	0.786141	-7.40613	-0.434379	MB_HB_neurons_LHX1	0.0849192	4.27857	0.359367	0.720962	0.820324	-7.06748	0.357174	MB_HB_neurons_LHX1	0.1402	4.27857	0.61315	0.544732	0.692686	-7.01225	0.605673
MB_HB_neurons_LHX1	UBN1	0.0506497	5.29464	0.44054	0.664229	0.786316	-7.37518	0.434082	MB_HB_neurons_LHX1	0.280401	5.29464	1.37565	0.17609	0.308935	-6.21312	1.35289	MB_HB_neurons_LHX1	0.229752	5.29464	1.17903	0.245321	0.404865	-6.54051	1.16179
MB_HB_neurons_LHX1	MAPKAPK5	-0.0407624	5.91167	-0.440431	0.664309	0.786341	-7.38851	-0.433972	MB_HB_neurons_LHX1	0.326229	5.91167	1.97472	0.0546664	0.12869	-5.25407	1.92152	MB_HB_neurons_LHX1	0.366992	5.91167	2.32277	0.0253005	0.0755475	-4.63379	2.23678
MB_HB_neurons_LHX1	IGSF6	-0.0823719	3.28259	-0.441418	0.664361	0.786372	-7.31942	-0.4339	MB_HB_neurons_LHX1	-0.538289	3.28259	-1.67097	0.102981	0.207966	-5.74815	-1.63057	MB_HB_neurons_LHX1	-0.455917	3.28259	-1.47782	0.148676	0.283294	-6.12087	-1.44422
MB_HB_neurons_LHX1	SLC25A53	0.0940049	3.95405	0.440212	0.664362	0.786372	-7.18658	0.433899	MB_HB_neurons_LHX1	-0.697608	3.95405	-2.07888	0.0452656	0.111529	-4.98603	-2.00218	MB_HB_neurons_LHX1	-0.791613	3.95405	-2.4464	0.0203009	0.0639247	-4.29098	-2.32074
MB_HB_neurons_LHX1	TIMMDC1	0.0661023	3.67005	0.435818	0.664562	0.786542	-7.41886	0.433624	MB_HB_neurons_LHX1	0.222981	3.67005	0.750988	0.455947	0.606471	-6.8139	0.745538	MB_HB_neurons_LHX1	0.156879	3.67005	0.525901	0.601649	0.738587	-6.98979	0.522031
MB_HB_neurons_LHX1	TAF9B	-0.0765525	3.19354	-0.435652	0.664666	0.786621	-7.41238	-0.43348	MB_HB_neurons_LHX1	-0.204673	3.19354	-0.672129	0.504104	0.649107	-6.98449	-0.668047	MB_HB_neurons_LHX1	-0.12812	3.19354	-0.443347	0.659123	0.781823	-7.20131	-0.441125
MB_HB_neurons_LHX1	EDC4	0.0833025	3.00538	0.439239	0.664843	0.786767	-7.42525	0.433237	MB_HB_neurons_LHX1	-0.356264	3.00538	-1.05847	0.295632	0.44866	-6.64157	-1.04585	MB_HB_neurons_LHX1	-0.439566	3.00538	-1.3645	0.179659	0.324552	-6.3552	-1.3418
MB_HB_neurons_LHX1	LIN52	-0.0427539	5.40494	-0.435188	0.665003	0.786865	-7.42553	-0.433017	MB_HB_neurons_LHX1	0.142209	5.40494	0.778121	0.439883	0.591969	-6.85	0.77239	MB_HB_neurons_LHX1	0.184963	5.40494	1.03377	0.307082	0.47293	-6.67635	1.02136
MB_HB_neurons_LHX1	ZNF689	-0.0636741	2.86514	-0.435043	0.665107	0.786922	-7.40385	-0.432873	MB_HB_neurons_LHX1	0.420765	2.86514	1.55013	0.126717	0.24261	-5.94594	1.52718	MB_HB_neurons_LHX1	0.484439	2.86514	1.84457	0.0716436	0.166495	-5.53268	1.80138
MB_HB_neurons_LHX1	PSMD6	0.0610668	4.57545	0.434978	0.665173	0.78696	-7.41855	0.432782	MB_HB_neurons_LHX1	0.0353177	4.57545	0.132094	0.895437	0.936516	-7.11537	0.131428	MB_HB_neurons_LHX1	-0.0257491	4.57545	-0.0962639	0.923835	0.956738	-7.15549	-0.0956041
MB_HB_neurons_LHX1	WIZ	-0.0779371	3.02048	-0.434883	0.665236	0.787027	-7.37349	-0.432696	MB_HB_neurons_LHX1	-0.0568485	3.02048	-0.167101	0.867968	0.91901	-7.06832	-0.16624	MB_HB_neurons_LHX1	0.0210886	3.02048	0.0613918	0.951394	0.972902	-7.10732	0.0609557
MB_HB_neurons_LHX1	MTFMT	-0.0492413	4.83371	-0.442658	0.665311	0.787072	-7.31023	-0.432592	MB_HB_neurons_LHX1	0.430538	4.83371	1.96648	0.0573308	0.133538	-5.10243	1.90078	MB_HB_neurons_LHX1	0.479779	4.83371	2.19853	0.0356389	0.0981622	-4.68981	2.10102
MB_HB_neurons_LHX1	MTHFR	-0.0427918	5.01354	-0.434652	0.665417	0.787154	-7.4121	-0.432446	MB_HB_neurons_LHX1	-0.0525538	5.01354	-0.279938	0.780664	0.862047	-7.07677	-0.278454	MB_HB_neurons_LHX1	-0.00976199	5.01354	-0.0522334	0.958613	0.977253	-7.15586	-0.0518944
MB_HB_neurons_LHX1	DACH1	-0.0699623	9.98133	-0.433455	0.666268	0.787844	-7.54594	-0.431275	MB_HB_neurons_LHX1	0.55414	9.98133	1.83689	0.0712752	0.157498	-5.60895	1.80372	MB_HB_neurons_LHX1	0.624102	9.98133	2.09853	0.0401293	0.107466	-5.16989	2.05242
MB_HB_neurons_LHX1	ZNF778	0.0934178	3.78585	0.445491	0.666316	0.787877	-6.92398	0.43121	MB_HB_neurons_LHX1	0.411666	3.78585	1.26162	0.227051	0.371568	-6.04609	1.20799	MB_HB_neurons_LHX1	0.318248	3.78585	0.988762	0.340361	0.507279	-6.39699	0.953452
MB_HB_neurons_LHX1	GNB1L	-0.0804534	3.31348	-0.437227	0.666699	0.788179	-7.30362	-0.430683	MB_HB_neurons_LHX1	0.506665	3.31348	1.52767	0.133749	0.252525	-5.91021	1.49948	MB_HB_neurons_LHX1	0.587118	3.31348	1.85064	0.0715336	0.166331	-5.46496	1.80207
MB_HB_neurons_LHX1	BMT2	-0.0262852	7.07212	-0.432485	0.666955	0.788363	-7.48629	-0.430331	MB_HB_neurons_LHX1	0.239652	7.07212	2.05278	0.0448483	0.110737	-5.12538	2.00607	MB_HB_neurons_LHX1	0.265937	7.07212	2.31915	0.0248439	0.0745113	-4.63446	2.24382
MB_HB_neurons_LHX1	KHSRP	-0.0470063	5.06391	-0.432345	0.667079	0.788462	-7.43973	-0.430161	MB_HB_neurons_LHX1	0.942433	5.06391	3.95254	0.000223702	0.00157309	-0.0491555	3.69063	MB_HB_neurons_LHX1	0.98944	5.06391	4.15521	0.000140104	0.00119633	0.559325	3.80799
MB_HB_neurons_LHX1	LINC00938	-0.0491294	5.37194	-0.432171	0.6672	0.788549	-7.43656	-0.429995	MB_HB_neurons_LHX1	0.0178216	5.37194	0.0851967	0.932421	0.959576	-7.1714	0.084799	MB_HB_neurons_LHX1	0.0669509	5.37194	0.329463	0.743441	0.841707	-7.18543	0.3273
MB_HB_neurons_LHX1	CEP44	-0.047003	5.48096	-0.431693	0.667527	0.788825	-7.43565	-0.429545	MB_HB_neurons_LHX1	-0.276835	5.48096	-1.37454	0.174834	0.307311	-6.22868	-1.35683	MB_HB_neurons_LHX1	-0.229832	5.48096	-1.16397	0.250538	0.4108	-6.54726	-1.14904
MB_HB_neurons_LHX1	MBD6	0.0737285	2.81128	0.431639	0.667585	0.78885	-7.40656	0.429465	MB_HB_neurons_LHX1	0.134192	2.81128	0.41761	0.67786	0.788679	-7.03493	0.415386	MB_HB_neurons_LHX1	0.0604637	2.81128	0.187402	0.852174	0.913035	-7.13759	0.186345
MB_HB_neurons_LHX1	SCAF11	0.0390691	6.69035	0.438668	0.667588	0.78885	-7.22018	0.42946	MB_HB_neurons_LHX1	-0.0143445	6.69035	-0.101137	0.920217	0.952293	-7.10062	-0.100161	MB_HB_neurons_LHX1	-0.0534136	6.69035	-0.38886	0.700879	0.811791	-7.09752	-0.384134
MB_HB_neurons_LHX1	ENSG00000285664	0.0493341	5.25345	0.435985	0.667664	0.788916	-7.35061	0.429357	MB_HB_neurons_LHX1	0.485365	5.25345	2.26643	0.0281059	0.0772132	-4.58214	2.19581	MB_HB_neurons_LHX1	0.436031	5.25345	2.10447	0.0410091	0.10925	-4.97816	2.04344
MB_HB_neurons_LHX1	YIF1A	0.0792921	4.35782	0.436003	0.667694	0.788935	-7.31992	0.429315	MB_HB_neurons_LHX1	-0.303694	4.35782	-0.803925	0.425451	0.578709	-6.61611	-0.797	MB_HB_neurons_LHX1	-0.382986	4.35782	-0.98181	0.331367	0.498232	-6.46266	-0.971364
MB_HB_neurons_LHX1	VAT1	0.0460275	5.08795	0.430495	0.668391	0.789431	-7.43834	0.428357	MB_HB_neurons_LHX1	-0.547971	5.08795	-3.12741	0.00272891	0.012144	-2.71025	-2.99673	MB_HB_neurons_LHX1	-0.593999	5.08795	-3.5899	0.000670552	0.0042799	-1.47895	-3.40134
MB_HB_neurons_LHX1	GLI4	-0.0633975	4.00983	-0.437459	0.668425	0.789435	-7.02603	-0.42831	MB_HB_neurons_LHX1	-0.0244812	4.00983	-0.0980041	0.922591	0.953644	-6.82843	-0.0971707	MB_HB_neurons_LHX1	0.0389163	4.00983	0.155136	0.877871	0.92881	-6.85319	0.153669
MB_HB_neurons_LHX1	COX16	-0.0649791	4.38649	-0.433871	0.668679	0.789601	-7.32851	-0.427961	MB_HB_neurons_LHX1	-0.544693	4.38649	-2.2405	0.0322121	0.0858378	-4.76169	-2.14177	MB_HB_neurons_LHX1	-0.479714	4.38649	-2.05791	0.0506527	0.128384	-5.20442	-1.95441
MB_HB_neurons_LHX1	SMNDC1	-0.0485176	4.77771	-0.432917	0.66875	0.789652	-7.38847	-0.427864	MB_HB_neurons_LHX1	0.00866989	4.77771	0.0429557	0.965912	0.97961	-7.14788	0.0427364	MB_HB_neurons_LHX1	0.0571875	4.77771	0.297318	0.767549	0.858484	-7.18843	0.295583
MB_HB_neurons_LHX1	ST7L	0.0359357	6.43136	0.42988	0.668842	0.78975	-7.43209	0.427737	MB_HB_neurons_LHX1	-0.523646	6.43136	-3.39452	0.00127637	0.00657096	-1.86315	-3.22124	MB_HB_neurons_LHX1	-0.559582	6.43136	-3.50897	0.0010098	0.00593816	-1.53638	-3.28778
MB_HB_neurons_LHX1	PCGF3	0.0467001	5.79773	0.43504	0.669017	0.789881	-7.30558	0.427497	MB_HB_neurons_LHX1	0.659017	5.79773	3.33235	0.00181794	0.00874982	-1.9507	3.11847	MB_HB_neurons_LHX1	0.612317	5.79773	3.19628	0.00275258	0.0132953	-2.38718	2.9941
MB_HB_neurons_LHX1	human-chim-G0006680	0.0701802	3.60646	0.429422	0.669171	0.789968	-7.43022	0.427286	MB_HB_neurons_LHX1	0.9242	3.60646	2.98309	0.00437586	0.0177634	-2.95327	2.84971	MB_HB_neurons_LHX1	0.85402	3.60646	2.84062	0.00749071	0.0293029	-3.38232	2.6742
MB_HB_neurons_LHX1	RMST	-0.044101	11.1196	-0.434307	0.669602	0.790223	-7.00379	-0.426694	MB_HB_neurons_LHX1	0.125375	11.1196	0.793406	0.434764	0.587308	-6.59454	0.781066	MB_HB_neurons_LHX1	0.169476	11.1196	1.06081	0.298919	0.464059	-6.3736	1.03876
MB_HB_neurons_LHX1	PLEKHG5	0.0630946	3.93431	0.428592	0.669776	0.790351	-7.43385	0.426455	MB_HB_neurons_LHX1	-0.596011	3.93431	-2.42087	0.0195551	0.0581636	-4.43895	-2.33478	MB_HB_neurons_LHX1	-0.659105	3.93431	-2.78568	0.00959167	0.0355503	-3.65098	-2.59021
MB_HB_neurons_LHX1	INTS3	-0.0446987	4.9771	-0.428569	0.669785	0.790351	-7.42405	-0.426444	MB_HB_neurons_LHX1	-0.16654	4.9771	-0.911174	0.366376	0.522098	-6.79253	-0.903282	MB_HB_neurons_LHX1	-0.121842	4.9771	-0.689252	0.494763	0.650682	-7.03971	-0.682754
MB_HB_neurons_LHX1	MIR4300HG	0.119417	2.95986	0.428373	0.669926	0.790423	-7.40609	0.426249	MB_HB_neurons_LHX1	-1.80151	2.95986	-4.33891	5.63111e-05	0.000501862	0.92394	-4.02776	MB_HB_neurons_LHX1	-1.92093	2.95986	-4.88212	8.23812e-06	0.000117204	2.70677	-4.4589
MB_HB_neurons_LHX1	SLC3A2	-0.0443857	5.87348	-0.434389	0.670144	0.790624	-7.02979	-0.425951	MB_HB_neurons_LHX1	0.15366	5.87348	0.826182	0.414784	0.56849	-6.44013	0.815504	MB_HB_neurons_LHX1	0.198046	5.87348	1.03228	0.309439	0.475467	-6.25602	1.0164
MB_HB_neurons_LHX1	RAB40C	-0.0592371	4.11947	-0.432423	0.670208	0.790668	-7.27794	-0.425862	MB_HB_neurons_LHX1	-0.763319	4.11947	-3.10568	0.00371812	0.0155954	-2.56752	-2.90114	MB_HB_neurons_LHX1	-0.704082	4.11947	-2.86806	0.00729961	0.0287278	-3.21543	-2.68286
MB_HB_neurons_LHX1	TAGAP-AS1	-0.0444202	6.04395	-0.430869	0.67047	0.790873	-7.36416	-0.425503	MB_HB_neurons_LHX1	1.02281	6.04395	4.93872	8.4146e-06	0.000102716	3.15439	4.45435	MB_HB_neurons_LHX1	1.06723	6.04395	5.31574	2.37501e-06	4.19216e-05	4.41468	4.71858
MB_HB_neurons_LHX1	LRRC47	-0.0597243	4.2525	-0.432545	0.670606	0.790972	-7.25999	-0.425316	MB_HB_neurons_LHX1	0.649483	4.2525	2.55703	0.0142189	0.0453426	-3.88534	2.45169	MB_HB_neurons_LHX1	0.709207	4.2525	2.90155	0.00597261	0.0245821	-3.1228	2.74928
MB_HB_neurons_LHX1	MECOM	0.326973	3.29035	0.431488	0.670631	0.790985	-6.73696	0.425282	MB_HB_neurons_LHX1	0.308208	3.29035	0.278087	0.782974	0.863499	-6.66565	0.275445	MB_HB_neurons_LHX1	-0.0187654	3.29035	-0.0170349	0.986537	0.992391	-6.74654	-0.0168745
MB_HB_neurons_LHX1	KIAA0586	-0.0417656	6.40233	-0.42645	0.671319	0.791558	-7.47025	-0.424339	MB_HB_neurons_LHX1	0.0924384	6.40233	0.538955	0.591929	0.722361	-7.1088	0.536043	MB_HB_neurons_LHX1	0.134204	6.40233	0.823845	0.413318	0.577255	-7.00147	0.818068
MB_HB_neurons_LHX1	DAB1	-0.0528983	7.59508	-0.426377	0.671375	0.791579	-7.49057	-0.424262	MB_HB_neurons_LHX1	-0.740472	7.59508	-3.24484	0.0019933	0.00943527	-2.33747	-3.09123	MB_HB_neurons_LHX1	-0.687574	7.59508	-3.02473	0.00410031	0.0182634	-2.9714	-2.87034
MB_HB_neurons_LHX1	IARS2	0.0324703	5.93652	0.426106	0.67159	0.791704	-7.45197	0.423967	MB_HB_neurons_LHX1	-0.569036	5.93652	-4.39032	6.67235e-05	0.000578967	1.14986	-3.98768	MB_HB_neurons_LHX1	-0.601506	5.93652	-4.83926	3.86046e-05	0.000419741	2.61011	-4.11568
MB_HB_neurons_LHX1	AKAP8L	-0.0744232	3.45013	-0.425846	0.671757	0.791813	-7.4228	-0.423738	MB_HB_neurons_LHX1	0.108783	3.45013	0.339496	0.735432	0.831089	-7.10395	0.337909	MB_HB_neurons_LHX1	0.183206	3.45013	0.601193	0.549995	0.697033	-7.06623	0.597767
MB_HB_neurons_LHX1	DCAF8	0.0500716	4.99003	0.428728	0.671856	0.79189	-7.3317	0.423603	MB_HB_neurons_LHX1	-0.271625	4.99003	-1.3349	0.190051	0.326721	-6.23632	-1.31043	MB_HB_neurons_LHX1	-0.321696	4.99003	-1.53761	0.133874	0.262521	-5.96133	-1.499
MB_HB_neurons_LHX1	PIGC	0.0570771	4.06568	0.425653	0.671898	0.791903	-7.41933	0.423544	MB_HB_neurons_LHX1	0.784958	4.06568	2.7996	0.00699914	0.0258042	-3.32183	2.69689	MB_HB_neurons_LHX1	0.727881	4.06568	2.59116	0.0125946	0.0440121	-3.85738	2.49503
MB_HB_neurons_LHX1	NMT1	0.0327932	5.67317	0.425619	0.671921	0.791903	-7.44895	0.423513	MB_HB_neurons_LHX1	-0.364758	5.67317	-2.83663	0.00622356	0.0234848	-3.46378	-2.73576	MB_HB_neurons_LHX1	-0.397552	5.67317	-3.2786	0.00174543	0.00922303	-2.37393	-3.13044
MB_HB_neurons_LHX1	RTCB	0.0796432	3.72244	0.435218	0.672058	0.791955	-7.20257	0.423326	MB_HB_neurons_LHX1	0.780792	3.72244	2.30487	0.0292894	0.0797441	-4.38777	2.17957	MB_HB_neurons_LHX1	0.701149	3.72244	2.0218	0.0594166	0.144802	-4.96546	1.8851
MB_HB_neurons_LHX1	DCPS	0.0818844	2.99658	0.425394	0.672085	0.791955	-7.4265	0.423289	MB_HB_neurons_LHX1	-0.451233	2.99658	-1.36248	0.178182	0.311695	-6.30439	-1.34637	MB_HB_neurons_LHX1	-0.533117	2.99658	-1.68587	0.0970596	0.207685	-5.90615	-1.65928
MB_HB_neurons_LHX1	ZNF34	0.0643582	4.06849	0.429778	0.672109	0.791959	-7.19616	0.423255	MB_HB_neurons_LHX1	0.494789	4.06849	1.76894	0.0840419	0.178542	-5.38702	1.7277	MB_HB_neurons_LHX1	0.430431	4.06849	1.56172	0.126844	0.252401	-5.76691	1.52667
MB_HB_neurons_LHX1	CNTN6	0.0731953	5.94519	0.425363	0.672148	0.791975	-7.42038	0.423202	MB_HB_neurons_LHX1	-0.235378	5.94519	-0.734445	0.467699	0.616915	-6.8725	-0.726229	MB_HB_neurons_LHX1	-0.308573	5.94519	-0.942573	0.358081	0.524663	-6.71338	-0.919027
MB_HB_neurons_LHX1	PDCD5	0.0433073	5.04349	0.425088	0.67232	0.79204	-7.41888	0.422965	MB_HB_neurons_LHX1	-0.20901	5.04349	-1.04402	0.301028	0.454574	-6.54356	-1.03423	MB_HB_neurons_LHX1	-0.252317	5.04349	-1.24256	0.220207	0.374935	-6.34143	-1.22598
MB_HB_neurons_LHX1	COTL1	-0.0430716	5.02051	-0.427719	0.672617	0.792264	-7.36926	-0.422559	MB_HB_neurons_LHX1	0.484989	5.02051	2.54496	0.0140163	0.0448395	-3.98189	2.45685	MB_HB_neurons_LHX1	0.528061	5.02051	2.8882	0.00576536	0.0239042	-3.22347	2.76084
MB_HB_neurons_LHX1	ENSG00000286749	-0.147704	3.76017	-0.42866	0.672976	0.792575	-6.9337	-0.422067	MB_HB_neurons_LHX1	-0.344254	3.76017	-0.613177	0.544712	0.683645	-6.60414	-0.605704	MB_HB_neurons_LHX1	-0.19655	3.76017	-0.345722	0.732495	0.834202	-6.75661	-0.341809
MB_HB_neurons_LHX1	ZNF532	0.0538355	7.99967	0.429907	0.673325	0.792835	-6.6749	0.42159	MB_HB_neurons_LHX1	0.224719	7.99967	1.24696	0.226644	0.371086	-5.88932	1.20905	MB_HB_neurons_LHX1	0.170884	7.99967	0.949028	0.354431	0.521209	-6.24579	0.926028
MB_HB_neurons_LHX1	LRATD1	-0.100527	3.84246	-0.431686	0.673587	0.793073	-7.12541	-0.42123	MB_HB_neurons_LHX1	0.613812	3.84246	1.41063	0.167887	0.298367	-5.86581	1.37903	MB_HB_neurons_LHX1	0.714339	3.84246	1.66333	0.106883	0.222803	-5.53996	1.61237
MB_HB_neurons_LHX1	CHRNA5	0.129001	3.08185	0.42754	0.673765	0.793187	-7.02385	0.420986	MB_HB_neurons_LHX1	1.13826	3.08185	2.26695	0.0294528	0.0801093	-4.39654	2.17737	MB_HB_neurons_LHX1	1.00926	3.08185	2.06104	0.0471062	0.121594	-4.86488	1.98534
MB_HB_neurons_LHX1	LBH	-0.0394888	5.64617	-0.422851	0.673929	0.79333	-7.46122	-0.420762	MB_HB_neurons_LHX1	-0.00575981	5.64617	-0.0333782	0.973485	0.984188	-7.19088	-0.0332381	MB_HB_neurons_LHX1	0.033729	5.64617	0.204901	0.838349	0.904206	-7.25359	0.204005
MB_HB_neurons_LHX1	ZNF66	-0.163605	3.88825	-0.427812	0.674156	0.793453	-6.38916	-0.420452	MB_HB_neurons_LHX1	1.42384	3.88825	2.53847	0.0181092	0.0548233	-3.37566	2.36338	MB_HB_neurons_LHX1	1.58744	3.88825	2.83464	0.00951323	0.0353195	-2.72929	2.59304
MB_HB_neurons_LHX1	MDC1	-0.0591828	4.31947	-0.422533	0.674159	0.793453	-7.40137	-0.420446	MB_HB_neurons_LHX1	-0.456724	4.31947	-2.02905	0.0469348	0.114612	-5.2565	-1.98689	MB_HB_neurons_LHX1	-0.397541	4.31947	-1.90205	0.0620094	0.149501	-5.60222	-1.86623
MB_HB_neurons_LHX1	SP2-AS1	-0.0634972	3.72422	-0.422481	0.6742	0.793471	-7.40148	-0.420391	MB_HB_neurons_LHX1	-0.517823	3.72422	-1.99023	0.0520306	0.123938	-5.25863	-1.94288	MB_HB_neurons_LHX1	-0.454326	3.72422	-1.81487	0.0784353	0.177944	-5.64982	-1.75984
MB_HB_neurons_LHX1	ENSG00000288035	-0.199818	2.79349	-0.428466	0.674201	0.793471	-7.18356	-0.420389	MB_HB_neurons_LHX1	-0.00627103	2.79349	-0.00796152	0.993704	0.996252	-7.00639	-0.0078905	MB_HB_neurons_LHX1	0.193547	2.79349	0.231202	0.81881	0.891739	-6.95534	0.229076
MB_HB_neurons_LHX1	ENSG00000253642	0.0995487	3.23048	0.422263	0.674375	0.793588	-7.37802	0.420151	MB_HB_neurons_LHX1	-0.700325	3.23048	-1.45062	0.152656	0.278112	-5.96354	-1.43021	MB_HB_neurons_LHX1	-0.799874	3.23048	-1.63961	0.107889	0.224263	-5.70623	-1.60775
MB_HB_neurons_LHX1	PSEN2	-0.0554739	3.5091	-0.424981	0.674456	0.793668	-7.41539	-0.42004	MB_HB_neurons_LHX1	-0.418574	3.5091	-1.6889	0.0981673	0.200628	-5.71277	-1.6538	MB_HB_neurons_LHX1	-0.363101	3.5091	-1.49472	0.144183	0.276938	-6.06753	-1.46039
MB_HB_neurons_LHX1	PRRT3	-0.0625914	3.41621	-0.421782	0.67472	0.793874	-7.43333	-0.41968	MB_HB_neurons_LHX1	0.203774	3.41621	0.715026	0.477644	0.625719	-6.86766	0.710097	MB_HB_neurons_LHX1	0.266366	3.41621	0.969454	0.338097	0.504931	-6.72613	0.957932
MB_HB_neurons_LHX1	FBXL3	-0.0757538	3.19683	-0.421518	0.674896	0.794004	-7.42097	-0.419438	MB_HB_neurons_LHX1	0.322479	3.19683	0.887736	0.378258	0.533678	-6.66644	0.881111	MB_HB_neurons_LHX1	0.398233	3.19683	1.13792	0.259716	0.421042	-6.48786	1.12706
MB_HB_neurons_LHX1	human-chim-G0004924	0.0758968	3.77422	0.427185	0.674898	0.794004	-7.23999	0.419436	MB_HB_neurons_LHX1	-0.0912788	3.77422	-0.312336	0.756887	0.845648	-7.03901	-0.309571	MB_HB_neurons_LHX1	-0.167176	3.77422	-0.597797	0.554828	0.700727	-6.98811	-0.59054
MB_HB_neurons_LHX1	NEMP2-DT	0.0747217	4.08982	0.421363	0.675009	0.794071	-7.43801	0.419284	MB_HB_neurons_LHX1	0.137654	4.08982	0.413001	0.681282	0.791316	-7.06467	0.410714	MB_HB_neurons_LHX1	0.0629326	4.08982	0.191886	0.848782	0.910783	-7.18463	0.190673
MB_HB_neurons_LHX1	NSMCE3	0.0651615	3.92465	0.425251	0.675035	0.794095	-7.2763	0.419247	MB_HB_neurons_LHX1	-0.100324	3.92465	-0.384706	0.702481	0.807263	-7.01512	-0.381974	MB_HB_neurons_LHX1	-0.165486	3.92465	-0.66354	0.511122	0.664872	-6.94861	-0.657092
MB_HB_neurons_LHX1	MYDGF	-0.0371483	5.44316	-0.420803	0.675427	0.794445	-7.42891	-0.418711	MB_HB_neurons_LHX1	0.190187	5.44316	1.05834	0.29461	0.447583	-6.50199	1.04806	MB_HB_neurons_LHX1	0.227335	5.44316	1.24841	0.218678	0.373132	-6.30862	1.23005
MB_HB_neurons_LHX1	MFSD10	0.0474377	4.53497	0.420267	0.675805	0.79469	-7.45986	0.418195	MB_HB_neurons_LHX1	2.23702	4.53497	7.49851	3.69257e-10	1.88591e-08	12.9666	6.2665	MB_HB_neurons_LHX1	2.18958	4.53497	7.51569	3.45209e-10	2.18566e-08	13.0091	6.27698
MB_HB_neurons_LHX1	TPGS2	0.0408809	5.69893	0.420258	0.675811	0.79469	-7.45667	0.418186	MB_HB_neurons_LHX1	-0.0174763	5.69893	-0.101289	0.919662	0.951972	-7.22133	-0.10086	MB_HB_neurons_LHX1	-0.0583572	5.69893	-0.356555	0.722687	0.827287	-7.25122	-0.35487
MB_HB_neurons_LHX1	U2SURP	-0.0318801	6.98304	-0.420233	0.675831	0.794697	-7.47376	-0.418159	MB_HB_neurons_LHX1	-0.184716	6.98304	-1.31075	0.195471	0.333433	-6.34125	-1.29456	MB_HB_neurons_LHX1	-0.152836	6.98304	-1.09372	0.280165	0.443512	-6.64325	-1.07995
MB_HB_neurons_LHX1	ENSG00000232828	0.0614137	3.73782	0.419195	0.676585	0.795322	-7.40909	0.417127	MB_HB_neurons_LHX1	0.180453	3.73782	0.634739	0.528267	0.669849	-6.88646	0.630654	MB_HB_neurons_LHX1	0.119039	3.73782	0.414703	0.680339	0.797292	-7.02934	0.412
MB_HB_neurons_LHX1	GNB5	-0.0553305	6.07071	-0.424935	0.676743	0.795436	-6.93351	-0.416911	MB_HB_neurons_LHX1	-0.0584329	6.07071	-0.297659	0.768544	0.853557	-6.82326	-0.294279	MB_HB_neurons_LHX1	-0.00310236	6.07071	-0.0161733	0.987245	0.992754	-6.92702	-0.0159871
MB_HB_neurons_LHX1	CHST9	-0.0999225	2.94343	-0.422752	0.676889	0.795512	-7.39395	-0.416712	MB_HB_neurons_LHX1	-1.25521	2.94343	-3.24234	0.00252218	0.0114036	-2.35002	-3.02067	MB_HB_neurons_LHX1	-1.15529	2.94343	-3.13614	0.00358382	0.0163935	-2.72426	-2.91265
MB_HB_neurons_LHX1	UBE2F	0.0405957	5.48744	0.418759	0.676903	0.795513	-7.4479	0.416693	MB_HB_neurons_LHX1	-0.093974	5.48744	-0.520484	0.604824	0.73242	-7.03195	-0.517476	MB_HB_neurons_LHX1	-0.13457	5.48744	-0.759878	0.451336	0.612122	-6.93357	-0.75319
MB_HB_neurons_LHX1	AIP	0.0833412	2.91087	0.424535	0.677467	0.795921	-7.40394	0.415922	MB_HB_neurons_LHX1	-0.543643	2.91087	-1.58885	0.123128	0.237432	-5.94359	-1.54178	MB_HB_neurons_LHX1	-0.626984	2.91087	-1.82612	0.0816317	0.183324	-5.58628	-1.7413
MB_HB_neurons_LHX1	FAM3C	0.0487168	6.50753	0.423882	0.677555	0.795986	-7.08199	0.415803	MB_HB_neurons_LHX1	0.0328333	6.50753	0.1803	0.858231	0.912894	-6.95005	0.178626	MB_HB_neurons_LHX1	-0.0158836	6.50753	-0.0891153	0.929692	0.960309	-7.0201	-0.0882328
MB_HB_neurons_LHX1	ZNF540	-0.0322735	5.89729	-0.417567	0.677767	0.79614	-7.47285	-0.415512	MB_HB_neurons_LHX1	0.468748	5.89729	3.11391	0.00294107	0.0129056	-2.61411	2.97383	MB_HB_neurons_LHX1	0.501022	5.89729	3.45017	0.00124263	0.00702277	-1.73973	3.22891
MB_HB_neurons_LHX1	SLC25A44	-0.0587339	3.57739	-0.417177	0.678066	0.796336	-7.39599	-0.415103	MB_HB_neurons_LHX1	0.400621	3.57739	1.38587	0.171284	0.302704	-6.06597	1.36809	MB_HB_neurons_LHX1	0.459354	3.57739	1.58297	0.119877	0.242196	-5.81369	1.55529
MB_HB_neurons_LHX1	CAMK1	-0.0510872	4.26376	-0.417033	0.678169	0.796405	-7.40853	-0.414963	MB_HB_neurons_LHX1	0.121069	4.26376	0.45606	0.650119	0.76777	-6.87355	0.453597	MB_HB_neurons_LHX1	0.172157	4.26376	0.641594	0.524123	0.675579	-6.79701	0.637003
MB_HB_neurons_LHX1	ENSG00000287679	0.0826416	3.70185	0.416133	0.67881	0.796853	-7.41987	0.414088	MB_HB_neurons_LHX1	-0.789379	3.70185	-2.37037	0.0210295	0.061583	-4.52859	-2.30745	MB_HB_neurons_LHX1	-0.872021	3.70185	-2.7603	0.00766557	0.0298294	-3.70412	-2.66646
MB_HB_neurons_LHX1	NDUFA12	-0.0346603	5.92237	-0.416156	0.678844	0.796863	-7.43745	-0.414042	MB_HB_neurons_LHX1	0.511103	5.92237	2.84178	0.00628064	0.0236561	-3.20303	2.73276	MB_HB_neurons_LHX1	0.545763	5.92237	2.96536	0.00502868	0.0214756	-2.90095	2.80519
MB_HB_neurons_LHX1	HNRNPH1	0.0278322	6.70418	0.421745	0.678965	0.796919	-7.27769	0.413876	MB_HB_neurons_LHX1	0.11703	6.70418	0.955955	0.345689	0.501365	-6.54626	0.942985	MB_HB_neurons_LHX1	0.0891978	6.70418	0.701141	0.487934	0.644552	-6.75512	0.693598
MB_HB_neurons_LHX1	PRPF6	-0.0460771	5.93553	-0.422915	0.67925	0.79711	-7.16995	-0.413486	MB_HB_neurons_LHX1	-0.0727903	5.93553	-0.407952	0.687014	0.795547	-6.93697	-0.402911	MB_HB_neurons_LHX1	-0.0267132	5.93553	-0.150212	0.882014	0.931448	-7.04933	-0.148417
MB_HB_neurons_LHX1	TRIB3	0.0994013	3.09867	0.418845	0.679275	0.797121	-7.2102	0.413453	MB_HB_neurons_LHX1	0.203378	3.09867	0.491323	0.625775	0.748829	-6.87515	0.487682	MB_HB_neurons_LHX1	0.103977	3.09867	0.25431	0.800687	0.87983	-7.01284	0.252458
MB_HB_neurons_LHX1	CTNNA1	0.0359606	6.26	0.415442	0.679313	0.797129	-7.47617	0.413401	MB_HB_neurons_LHX1	-0.153031	6.26	-1.0075	0.317774	0.472168	-6.74545	-0.999042	MB_HB_neurons_LHX1	-0.188992	6.26	-1.3072	0.196174	0.345646	-6.48732	-1.29253
MB_HB_neurons_LHX1	ENSG00000243415	0.0827215	3.4846	0.421508	0.679372	0.797174	-7.31353	0.41332	MB_HB_neurons_LHX1	0.226018	3.4846	0.577424	0.566737	0.701433	-6.8001	0.572864	MB_HB_neurons_LHX1	0.143297	3.4846	0.35826	0.722094	0.826869	-6.91812	0.355661
MB_HB_neurons_LHX1	MAD2L1BP	0.0859912	2.84943	0.420265	0.679438	0.797215	-7.17644	0.413231	MB_HB_neurons_LHX1	-0.100151	2.84943	-0.296656	0.768637	0.853625	-6.9745	-0.294159	MB_HB_neurons_LHX1	-0.186142	2.84943	-0.559169	0.580472	0.721626	-6.91147	-0.552695
MB_HB_neurons_LHX1	KDM5C	0.0536082	4.67504	0.414816	0.679769	0.797408	-7.43692	0.412778	MB_HB_neurons_LHX1	-0.782841	4.67504	-3.69241	0.000484423	0.00297804	-1.07328	-3.48923	MB_HB_neurons_LHX1	-0.83645	4.67504	-4.18213	9.63218e-05	0.000887218	0.384574	-3.89968
MB_HB_neurons_LHX1	TMEM184B	-0.0613585	3.4011	-0.414671	0.679875	0.797485	-7.41091	-0.412634	MB_HB_neurons_LHX1	0.78436	3.4011	2.51779	0.0146207	0.0463375	-3.9748	2.44164	MB_HB_neurons_LHX1	0.845719	3.4011	2.74984	0.00829822	0.0317532	-3.47111	2.63969
MB_HB_neurons_LHX1	EDEM2	-0.0567053	3.74205	-0.414652	0.679888	0.797492	-7.42263	-0.412616	MB_HB_neurons_LHX1	-0.201445	3.74205	-0.832476	0.40847	0.562514	-6.84421	-0.826589	MB_HB_neurons_LHX1	-0.14474	3.74205	-0.630563	0.530741	0.681239	-7.081	-0.626875
MB_HB_neurons_LHX1	SMOC1	0.106464	3.44623	0.418838	0.680023	0.797562	-6.94385	0.412432	MB_HB_neurons_LHX1	-0.348582	3.44623	-0.936296	0.357744	0.513688	-6.4653	-0.919672	MB_HB_neurons_LHX1	-0.455046	3.44623	-1.25113	0.22315	0.378464	-6.18453	-1.2182
MB_HB_neurons_LHX1	HHIP	0.0570261	4.34106	0.414463	0.680029	0.797562	-7.45396	0.412424	MB_HB_neurons_LHX1	1.7222	4.34106	4.93591	6.89888e-06	8.70352e-05	3.3329	4.49678	MB_HB_neurons_LHX1	1.66518	4.34106	4.79246	1.25811e-05	0.00016658	2.80689	4.36727
MB_HB_neurons_LHX1	ZNF445	-0.0296229	6.3923	-0.414393	0.680077	0.797603	-7.48676	-0.412358	MB_HB_neurons_LHX1	0.020819	6.3923	0.158412	0.874669	0.923322	-7.20571	0.157731	MB_HB_neurons_LHX1	0.050442	6.3923	0.401099	0.689784	0.803776	-7.21739	0.399148
MB_HB_neurons_LHX1	RARS2	0.0398786	6.47628	0.413995	0.680366	0.797837	-7.50816	0.411963	MB_HB_neurons_LHX1	2.0621	6.47628	8.78694	2.4202e-12	2.29849e-10	17.8591	7.00784	MB_HB_neurons_LHX1	2.02223	6.47628	8.83411	2.01646e-12	2.46314e-10	18.0176	7.03334
MB_HB_neurons_LHX1	KBTBD7	-0.0604886	3.72283	-0.413962	0.680411	0.797855	-7.42896	-0.411902	MB_HB_neurons_LHX1	0.243303	3.72283	0.808065	0.422461	0.575894	-6.71947	0.802159	MB_HB_neurons_LHX1	0.303791	3.72283	1.03267	0.30685	0.472691	-6.57281	1.02185
MB_HB_neurons_LHX1	IPO9	0.037031	6.88984	0.423585	0.680747	0.798067	-7.4342	0.411445	MB_HB_neurons_LHX1	-0.170956	6.88984	-1.0793	0.289662	0.442339	-6.60099	-1.05886	MB_HB_neurons_LHX1	-0.207987	6.88984	-1.32832	0.195555	0.344865	-6.35283	-1.29432
MB_HB_neurons_LHX1	KLF11	-0.091802	2.97234	-0.41999	0.680764	0.798067	-7.332	-0.41142	MB_HB_neurons_LHX1	-0.404046	2.97234	-1.10316	0.279389	0.431107	-6.54954	-1.08169	MB_HB_neurons_LHX1	-0.312244	2.97234	-0.878083	0.38921	0.55482	-6.83672	-0.86105
MB_HB_neurons_LHX1	NFASC	-0.0341075	8.1112	-0.419368	0.681259	0.798467	-7.1384	-0.410745	MB_HB_neurons_LHX1	-0.134972	8.1112	-1.00722	0.322841	0.4774	-6.47397	-0.988636	MB_HB_neurons_LHX1	-0.100865	8.1112	-0.749156	0.46066	0.620352	-6.73118	-0.737761
MB_HB_neurons_LHX1	CAPN15	-0.0772847	3.23693	-0.412124	0.681755	0.798855	-7.41502	-0.410069	MB_HB_neurons_LHX1	0.388782	3.23693	1.10274	0.275045	0.426291	-6.51557	1.09152	MB_HB_neurons_LHX1	0.466067	3.23693	1.37639	0.176257	0.320256	-6.25734	1.35237
MB_HB_neurons_LHX1	GPN2	-0.0617727	3.60024	-0.411494	0.68219	0.799197	-7.40252	-0.409476	MB_HB_neurons_LHX1	0.569465	3.60024	1.88115	0.0651743	0.147178	-5.30802	1.84406	MB_HB_neurons_LHX1	0.631238	3.60024	2.09782	0.0414299	0.110099	-4.94211	2.0392
MB_HB_neurons_LHX1	MYL12A	0.0770851	3.62276	0.413481	0.682768	0.799634	-7.43152	0.408689	MB_HB_neurons_LHX1	0.376052	3.62276	1.07491	0.287458	0.439949	-6.56427	1.06371	MB_HB_neurons_LHX1	0.298967	3.62276	0.88853	0.378544	0.54468	-6.82103	0.880582
MB_HB_neurons_LHX1	LRRIQ3	-0.18438	2.64039	-0.414227	0.68278	0.799634	-6.85377	-0.408672	MB_HB_neurons_LHX1	-0.522548	2.64039	-0.759487	0.453602	0.604395	-6.47021	-0.749424	MB_HB_neurons_LHX1	-0.338168	2.64039	-0.483634	0.632878	0.762577	-6.66181	-0.47768
MB_HB_neurons_LHX1	SCNM1	-0.0669909	3.34471	-0.410625	0.682824	0.799655	-7.41113	-0.408612	MB_HB_neurons_LHX1	0.0949722	3.34471	0.312268	0.756008	0.845093	-7.07835	0.310728	MB_HB_neurons_LHX1	0.161963	3.34471	0.546434	0.587519	0.727137	-7.039	0.542434
MB_HB_neurons_LHX1	SIPA1L3	-0.0296199	6.86021	-0.410396	0.682993	0.799747	-7.48287	-0.408383	MB_HB_neurons_LHX1	-0.00722065	6.86021	-0.0541257	0.957032	0.974182	-7.20606	-0.0538784	MB_HB_neurons_LHX1	0.0223992	6.86021	0.172076	0.864145	0.920442	-7.25343	0.1711
MB_HB_neurons_LHX1	HDAC3	-0.0458098	5.37368	-0.409943	0.683327	0.800019	-7.44954	-0.407928	MB_HB_neurons_LHX1	0.294621	5.37368	1.2142	0.229825	0.374792	-6.27957	1.20081	MB_HB_neurons_LHX1	0.340431	5.37368	1.394	0.170082	0.311972	-6.07933	1.37194
MB_HB_neurons_LHX1	ALG3	-0.0805742	3.50948	-0.413989	0.683588	0.80015	-7.16421	-0.407571	MB_HB_neurons_LHX1	-0.288173	3.50948	-0.848948	0.402294	0.556778	-6.58746	-0.837531	MB_HB_neurons_LHX1	-0.207599	3.50948	-0.593228	0.558008	0.703445	-6.77799	-0.585803
MB_HB_neurons_LHX1	CRNKL1	-0.0493593	4.17648	-0.4095	0.683643	0.800191	-7.44137	-0.407497	MB_HB_neurons_LHX1	-0.179539	4.17648	-0.809083	0.421691	0.575277	-6.84066	-0.80349	MB_HB_neurons_LHX1	-0.13018	4.17648	-0.615336	0.54068	0.689283	-7.0627	-0.611785
MB_HB_neurons_LHX1	MAPK1IP1L	0.0252636	6.72833	0.409203	0.683863	0.800337	-7.46931	0.407197	MB_HB_neurons_LHX1	-0.0290981	6.72833	-0.244819	0.80751	0.879512	-7.12279	-0.24364	MB_HB_neurons_LHX1	-0.0543617	6.72833	-0.451793	0.653593	0.778024	-7.07424	-0.448776
MB_HB_neurons_LHX1	TMEM98	0.0661065	3.90298	0.416641	0.684019	0.800407	-7.33914	0.406985	MB_HB_neurons_LHX1	1.40725	3.90298	4.17287	0.000149986	0.00113259	0.651394	3.79109	MB_HB_neurons_LHX1	1.34115	3.90298	3.93956	0.000378355	0.00269157	-0.0969817	3.55474
MB_HB_neurons_LHX1	METTL25	0.0387989	5.29315	0.408725	0.684209	0.800527	-7.48076	0.406726	MB_HB_neurons_LHX1	1.12177	5.29315	5.53867	7.28018e-07	1.29643e-05	5.40343	4.95374	MB_HB_neurons_LHX1	1.08297	5.29315	5.51749	7.88381e-07	1.65743e-05	5.27212	4.93822
MB_HB_neurons_LHX1	ENSG00000287351	-0.0542642	3.78912	-0.408661	0.684256	0.800566	-7.4433	-0.406662	MB_HB_neurons_LHX1	0.978611	3.78912	3.3405	0.001466	0.00735478	-1.84514	3.18133	MB_HB_neurons_LHX1	1.03287	3.78912	3.6088	0.000692771	0.00439363	-1.12065	3.39242
MB_HB_neurons_LHX1	WDR37	0.0318229	6.38947	0.41795	0.684402	0.800673	-7.37735	0.406464	MB_HB_neurons_LHX1	0.36481	6.38947	2.49818	0.0183586	0.0554142	-4.08523	2.3583	MB_HB_neurons_LHX1	0.332987	6.38947	2.27104	0.031547	0.089563	-4.61102	2.1501
MB_HB_neurons_LHX1	IGSF9B	-0.0405729	5.29854	-0.408253	0.684553	0.800797	-7.44667	-0.406258	MB_HB_neurons_LHX1	-0.419478	5.29854	-2.40063	0.019512	0.0580607	-4.43901	-2.3356	MB_HB_neurons_LHX1	-0.378905	5.29854	-2.29509	0.0252709	0.0754755	-4.75885	-2.23724
MB_HB_neurons_LHX1	LYPD6B	0.0905296	3.00616	0.406694	0.685692	0.801704	-7.40358	0.404708	MB_HB_neurons_LHX1	-1.90192	3.00616	-5.83593	2.36077e-07	4.99784e-06	6.26347	-5.16842	MB_HB_neurons_LHX1	-1.99245	3.00616	-6.46552	2.09089e-08	7.53409e-07	8.57558	-5.60431
MB_HB_neurons_LHX1	human-chim-G0002177	0.0350801	5.38378	0.406117	0.686138	0.80201	-7.44887	0.404101	MB_HB_neurons_LHX1	0.137113	5.38378	0.836632	0.406805	0.560979	-6.79413	0.829529	MB_HB_neurons_LHX1	0.102033	5.38378	0.633582	0.530494	0.681034	-6.99735	0.627252
MB_HB_neurons_LHX1	TMEM70	-0.0531374	4.21192	-0.406039	0.686171	0.802022	-7.41878	-0.404057	MB_HB_neurons_LHX1	-0.352975	4.21192	-1.49171	0.141715	0.26357	-6.05974	-1.46943	MB_HB_neurons_LHX1	-0.299837	4.21192	-1.30588	0.199038	0.349223	-6.3797	-1.2843
MB_HB_neurons_LHX1	LINC01719	0.099572	2.66734	0.41039	0.686175	0.802022	-7.14485	0.404052	MB_HB_neurons_LHX1	2.38061	2.66734	4.77122	1.85727e-05	0.000199094	2.60934	4.28139	MB_HB_neurons_LHX1	2.28104	2.66734	4.60552	3.39681e-05	0.000377667	2.04211	4.14509
MB_HB_neurons_LHX1	POLA1	-0.0716974	6.5172	-0.412385	0.686212	0.802024	-6.86944	-0.404	MB_HB_neurons_LHX1	0.170556	6.5172	0.660195	0.516341	0.659626	-6.59416	0.648996	MB_HB_neurons_LHX1	0.242253	6.5172	0.952645	0.352623	0.519421	-6.41083	0.929514
MB_HB_neurons_LHX1	ENSG00000231329	-0.092765	3.41163	-0.410796	0.686373	0.802093	-6.9207	-0.403782	MB_HB_neurons_LHX1	-0.618052	3.41163	-1.78658	0.085169	0.18034	-5.27476	-1.72145	MB_HB_neurons_LHX1	-0.525287	3.41163	-1.55296	0.133253	0.261672	-5.70335	-1.5014
MB_HB_neurons_LHX1	MAP7D1	-0.0372932	5.43279	-0.405637	0.686466	0.802121	-7.4369	-0.403655	MB_HB_neurons_LHX1	-0.33582	5.43279	-2.03583	0.0469161	0.114584	-5.16517	-1.98706	MB_HB_neurons_LHX1	-0.298526	5.43279	-1.84709	0.0725243	0.167929	-5.56868	-1.79581
MB_HB_neurons_LHX1	LINC01828	-0.220005	3.8515	-0.408646	0.687042	0.802543	-6.78777	-0.402873	MB_HB_neurons_LHX1	0.351549	3.8515	0.401261	0.690772	0.798479	-6.55977	0.397807	MB_HB_neurons_LHX1	0.571554	3.8515	0.639914	0.526698	0.677816	-6.45262	0.633055
MB_HB_neurons_LHX1	TOM1	-0.0673879	3.56143	-0.409017	0.687401	0.802777	-7.16375	-0.402385	MB_HB_neurons_LHX1	-1.14724	3.56143	-4.85622	6.50594e-05	0.000567014	2.67548	-3.99367	MB_HB_neurons_LHX1	-1.07986	3.56143	-4.83117	9.9468e-05	0.000910573	2.51209	-3.89189
MB_HB_neurons_LHX1	PLRG1	0.0412506	4.75211	0.404363	0.687417	0.802786	-7.43964	0.402362	MB_HB_neurons_LHX1	-0.00833585	4.75211	-0.0408116	0.9676	0.980519	-7.0817	-0.0406184	MB_HB_neurons_LHX1	-0.0495865	4.75211	-0.243297	0.80895	0.884977	-7.09118	-0.241781
MB_HB_neurons_LHX1	CAMSAP1	-0.0261687	6.87554	-0.410002	0.68756	0.802859	-7.43356	-0.402169	MB_HB_neurons_LHX1	-0.127852	6.87554	-1.10611	0.276263	0.427632	-6.56609	-1.08875	MB_HB_neurons_LHX1	-0.101683	6.87554	-0.889681	0.380557	0.54658	-6.82822	-0.87687
MB_HB_neurons_LHX1	ZNF865	-0.0788869	2.77618	-0.403921	0.68772	0.802991	-7.40647	-0.401951	MB_HB_neurons_LHX1	-0.0839173	2.77618	-0.248819	0.804549	0.877472	-7.16497	-0.247464	MB_HB_neurons_LHX1	-0.00503034	2.77618	-0.0154053	0.98781	0.993148	-7.26476	-0.0152782
MB_HB_neurons_LHX1	DCAKD	-0.0494163	5.85993	-0.403678	0.6879	0.80311	-7.46103	-0.401707	MB_HB_neurons_LHX1	1.29422	5.85993	4.8532	9.79038e-06	0.00011648	2.93192	4.42175	MB_HB_neurons_LHX1	1.34364	5.85993	5.123	5.05002e-06	7.83282e-05	3.835	4.5627
MB_HB_neurons_LHX1	CRACR2B	0.0960547	2.99055	0.403359	0.688135	0.80326	-7.42663	0.401387	MB_HB_neurons_LHX1	0.0869728	2.99055	0.181762	0.856428	0.911834	-7.04893	0.180922	MB_HB_neurons_LHX1	-0.00908196	2.99055	-0.0188161	0.985065	0.991736	-7.0932	-0.0187188
MB_HB_neurons_LHX1	SH3GL1	-0.0443271	4.33782	-0.403258	0.688204	0.803325	-7.44888	-0.401293	MB_HB_neurons_LHX1	0.551789	4.33782	2.51839	0.0144981	0.04604	-4.05349	2.44468	MB_HB_neurons_LHX1	0.596116	4.33782	2.83723	0.00621334	0.0253483	-3.35894	2.73631
MB_HB_neurons_LHX1	MBD5	-0.0220286	9.65827	-0.403022	0.688379	0.803464	-7.54086	-0.401056	MB_HB_neurons_LHX1	0.0259017	9.65827	0.252309	0.801684	0.875666	-7.21426	0.251168	MB_HB_neurons_LHX1	0.0479303	9.65827	0.466969	0.642414	0.769772	-7.1729	0.464326
MB_HB_neurons_LHX1	PSMB3	-0.0558259	4.92159	-0.402543	0.688728	0.803721	-7.43889	-0.400582	MB_HB_neurons_LHX1	0.608603	4.92159	2.03422	0.0466268	0.114062	-4.99133	1.98967	MB_HB_neurons_LHX1	0.664429	4.92159	2.21684	0.0313053	0.0890787	-4.66171	2.15317
MB_HB_neurons_LHX1	USP28	-0.0466461	4.90691	-0.402445	0.688815	0.803762	-7.44025	-0.400464	MB_HB_neurons_LHX1	-0.125264	4.90691	-0.604206	0.548025	0.686387	-7.01035	-0.600722	MB_HB_neurons_LHX1	-0.0786183	4.90691	-0.40106	0.689816	0.803776	-7.20527	-0.399105
MB_HB_neurons_LHX1	NOPCHAP1	-0.0471984	5.51581	-0.407083	0.688853	0.803787	-7.2875	-0.400412	MB_HB_neurons_LHX1	-0.888985	5.51581	-4.96321	3.12536e-05	0.000307888	3.02643	-4.16413	MB_HB_neurons_LHX1	-0.841787	5.51581	-4.90951	6.23336e-05	0.00062098	2.77382	-4.0038
MB_HB_neurons_LHX1	ZNF407	-0.0613493	4.05587	-0.405748	0.688893	0.803824	-7.24984	-0.400358	MB_HB_neurons_LHX1	-0.103	4.05587	-0.369334	0.713694	0.815081	-6.90672	-0.366899	MB_HB_neurons_LHX1	-0.0416511	4.05587	-0.150892	0.880869	0.930684	-7.01058	-0.149868
MB_HB_neurons_LHX1	VPS45	-0.0423879	6.5745	-0.406099	0.688963	0.803867	-7.03686	-0.400263	MB_HB_neurons_LHX1	0.552915	6.5745	3.14032	0.00338655	0.0144519	-2.34316	2.93028	MB_HB_neurons_LHX1	0.595303	6.5745	3.33536	0.00211687	0.0107711	-1.84494	3.07333
MB_HB_neurons_LHX1	LINC01933	0.122753	3.63031	0.407569	0.688978	0.803877	-7.20894	0.400242	MB_HB_neurons_LHX1	0.125344	3.63031	0.244687	0.808175	0.87995	-6.98567	0.242781	MB_HB_neurons_LHX1	0.00259129	3.63031	0.00522877	0.995861	0.997713	-7.08514	0.0051875
MB_HB_neurons_LHX1	TJAP1	-0.0597003	3.53275	-0.401797	0.689274	0.804086	-7.42867	-0.399841	MB_HB_neurons_LHX1	-0.245654	3.53275	-0.884162	0.380168	0.535581	-6.746	-0.877587	MB_HB_neurons_LHX1	-0.185954	3.53275	-0.702845	0.484894	0.641837	-6.97468	-0.698453
MB_HB_neurons_LHX1	ZNF609	-0.021276	8.17537	-0.401612	0.689427	0.804175	-7.47717	-0.399633	MB_HB_neurons_LHX1	0.187292	8.17537	1.74267	0.0865771	0.182595	-5.61086	1.71374	MB_HB_neurons_LHX1	0.208568	8.17537	1.83387	0.0719826	0.167045	-5.43557	1.79923
MB_HB_neurons_LHX1	CHP1	-0.0470744	4.76855	-0.401504	0.689488	0.804211	-7.42203	-0.39955	MB_HB_neurons_LHX1	-0.272462	4.76855	-1.32219	0.191164	0.328089	-6.32219	-1.30714	MB_HB_neurons_LHX1	-0.225388	4.76855	-1.16635	0.248127	0.408097	-6.61295	-1.15491
MB_HB_neurons_LHX1	HIF1AN	0.0522604	4.94907	0.401405	0.68956	0.804248	-7.45311	0.399452	MB_HB_neurons_LHX1	-0.315744	4.94907	-1.38026	0.172672	0.304494	-6.27618	-1.36367	MB_HB_neurons_LHX1	-0.368005	4.94907	-1.69465	0.0953716	0.205077	-5.89325	-1.66772
MB_HB_neurons_LHX1	TPCN1	0.05862	3.83826	0.401243	0.68968	0.804314	-7.44639	0.399289	MB_HB_neurons_LHX1	0.322614	3.83826	1.0859	0.282238	0.434224	-6.48305	1.07531	MB_HB_neurons_LHX1	0.263994	3.83826	0.908667	0.368437	0.534896	-6.71679	0.899405
MB_HB_neurons_LHX1	IGSF3	-0.0417048	4.72327	-0.407558	0.690561	0.804966	-7.39498	-0.398094	MB_HB_neurons_LHX1	-0.170405	4.72327	-0.943037	0.352785	0.50857	-6.71782	-0.929202	MB_HB_neurons_LHX1	-0.128701	4.72327	-0.752106	0.458403	0.618468	-6.96977	-0.74148
MB_HB_neurons_LHX1	SMAD5	-0.0377034	6.0484	-0.399337	0.691075	0.805296	-7.46518	-0.397397	MB_HB_neurons_LHX1	-0.462221	6.0484	-2.84888	0.00601698	0.0228752	-3.40988	-2.74685	MB_HB_neurons_LHX1	-0.424517	6.0484	-2.77272	0.00741176	0.0290588	-3.69192	-2.67775
MB_HB_neurons_LHX1	GARRE1	-0.0302686	6.98827	-0.399116	0.69124	0.80539	-7.49575	-0.397173	MB_HB_neurons_LHX1	-0.199186	6.98827	-1.44113	0.1557	0.282164	-6.19739	-1.41968	MB_HB_neurons_LHX1	-0.168917	6.98827	-1.25741	0.216305	0.370214	-6.50484	-1.23641
MB_HB_neurons_LHX1	ENSG00000226647	-0.0573652	4.49106	-0.402212	0.691434	0.805537	-7.29709	-0.396909	MB_HB_neurons_LHX1	-0.0113946	4.49106	-0.0461068	0.963439	0.978124	-7.08206	-0.0458385	MB_HB_neurons_LHX1	0.0459706	4.49106	0.195059	0.846344	0.909188	-7.14747	0.193786
MB_HB_neurons_LHX1	NPAS3	-0.0337986	10.3401	-0.398807	0.691464	0.805548	-7.53682	-0.396869	MB_HB_neurons_LHX1	-0.315555	10.3401	-2.01368	0.0485988	0.117724	-5.27332	-1.97209	MB_HB_neurons_LHX1	-0.281756	10.3401	-1.77239	0.0819507	0.183842	-5.73016	-1.73948
MB_HB_neurons_LHX1	LRRC66	-0.0832782	2.90852	-0.401396	0.691694	0.80568	-7.43788	-0.396558	MB_HB_neurons_LHX1	0.810929	2.90852	1.86403	0.0676997	0.151507	-5.33044	1.827	MB_HB_neurons_LHX1	0.894207	2.90852	2.12403	0.0383119	0.103715	-4.90733	2.0715
MB_HB_neurons_LHX1	THAP11	-0.0607628	2.95458	-0.398289	0.691858	0.805791	-7.43193	-0.396335	MB_HB_neurons_LHX1	-0.0924232	2.95458	-0.347745	0.729269	0.826657	-7.14953	-0.346098	MB_HB_neurons_LHX1	-0.0316604	2.95458	-0.12573	0.90037	0.942579	-7.29279	-0.125194
MB_HB_neurons_LHX1	HNRNPM	0.0291011	6.8831	0.403378	0.69198	0.805894	-7.36063	0.39617	MB_HB_neurons_LHX1	-0.0275073	6.8831	-0.217489	0.829151	0.893674	-7.1115	-0.21579	MB_HB_neurons_LHX1	-0.0566084	6.8831	-0.449802	0.656174	0.779707	-7.07448	-0.445201
MB_HB_neurons_LHX1	MAPK6	0.0431043	6.06722	0.397503	0.69242	0.806159	-7.49096	0.395574	MB_HB_neurons_LHX1	0.396584	6.06722	1.83812	0.071038	0.157114	-5.47699	1.80523	MB_HB_neurons_LHX1	0.35348	6.06722	1.70444	0.0935168	0.202215	-5.77866	1.67713
MB_HB_neurons_LHX1	DPYD	0.0474451	8.13477	0.397114	0.692704	0.806315	-7.54591	0.395188	MB_HB_neurons_LHX1	0.579663	8.13477	2.49053	0.0155657	0.0486775	-4.2298	2.41894	MB_HB_neurons_LHX1	0.532218	8.13477	2.35053	0.022081	0.0681824	-4.6037	2.28897
MB_HB_neurons_LHX1	SLTM	0.0304215	6.74815	0.396292	0.693309	0.806748	-7.4897	0.394368	MB_HB_neurons_LHX1	0.35269	6.74815	2.38414	0.0205911	0.0605687	-4.4266	2.3154	MB_HB_neurons_LHX1	0.322268	6.74815	2.20583	0.0324735	0.0915072	-4.85305	2.13853
MB_HB_neurons_LHX1	PRKAA2	-0.0405486	6.57919	-0.402919	0.69346	0.806835	-7.28983	-0.394165	MB_HB_neurons_LHX1	0.0136291	6.57919	0.0769164	0.939259	0.963743	-7.05741	0.0762017	MB_HB_neurons_LHX1	0.0541776	6.57919	0.305629	0.762491	0.855186	-7.04911	0.302211
MB_HB_neurons_LHX1	MATR3	-0.0364893	7.76663	-0.403116	0.693741	0.80701	-6.90669	-0.393784	MB_HB_neurons_LHX1	-0.385996	7.76663	-2.7687	0.0119837	0.0395661	-3.24316	-2.51263	MB_HB_neurons_LHX1	-0.349507	7.76663	-2.4738	0.0229577	0.0702301	-3.93905	-2.27414
MB_HB_neurons_LHX1	BCL2L13	0.0378125	5.80789	0.395532	0.693867	0.807102	-7.46223	0.393612	MB_HB_neurons_LHX1	-0.288825	5.80789	-1.72207	0.0911519	0.18983	-5.76947	-1.68935	MB_HB_neurons_LHX1	-0.326638	5.80789	-2.00648	0.0522286	0.131377	-5.32836	-1.94124
MB_HB_neurons_LHX1	SMARCAL1	0.0390718	5.41817	0.39528	0.694053	0.807222	-7.44717	0.393361	MB_HB_neurons_LHX1	0.0431024	5.41817	0.234099	0.815782	0.88498	-7.13042	0.232974	MB_HB_neurons_LHX1	0.00403062	5.41817	0.0220632	0.982496	0.990367	-7.20209	0.0219401
MB_HB_neurons_LHX1	PCCB	-0.0577846	4.87263	-0.395226	0.694092	0.807247	-7.4149	-0.393308	MB_HB_neurons_LHX1	0.433398	4.87263	1.5477	0.127354	0.243536	-5.9126	1.52462	MB_HB_neurons_LHX1	0.491183	4.87263	1.78069	0.0815277	0.183184	-5.58932	1.74189
MB_HB_neurons_LHX1	IMPDH2	0.0345333	4.78249	0.394737	0.694461	0.807505	-7.4293	0.392809	MB_HB_neurons_LHX1	0.661109	4.78249	3.43367	0.00111829	0.00590257	-1.57547	3.25894	MB_HB_neurons_LHX1	0.626576	4.78249	3.15361	0.00274685	0.0132758	-2.35999	2.99473
MB_HB_neurons_LHX1	RAI1	-0.0325508	6.48765	-0.398633	0.69448	0.807512	-7.35911	-0.392782	MB_HB_neurons_LHX1	-0.383065	6.48765	-2.7351	0.00964601	0.0332903	-3.61364	-2.58827	MB_HB_neurons_LHX1	-0.350514	6.48765	-2.53264	0.0167333	0.0549416	-4.13663	-2.39252
MB_HB_neurons_LHX1	ANKRD9	0.0620258	3.288	0.397525	0.694528	0.807543	-7.33529	0.392718	MB_HB_neurons_LHX1	0.0915448	3.288	0.30324	0.763123	0.849774	-6.96345	0.301382	MB_HB_neurons_LHX1	0.029519	3.288	0.0973995	0.922937	0.956209	-7.03756	0.0967344
MB_HB_neurons_LHX1	GDPD1	0.037212	6.06168	0.394248	0.694808	0.807788	-7.47852	0.392339	MB_HB_neurons_LHX1	-0.0344149	6.06168	-0.211856	0.832943	0.89627	-7.24492	-0.210928	MB_HB_neurons_LHX1	-0.0716269	6.06168	-0.464181	0.644212	0.771112	-7.24636	-0.461818
MB_HB_neurons_LHX1	UNC50	-0.0393111	5.4029	-0.394225	0.694827	0.807803	-7.44982	-0.392313	MB_HB_neurons_LHX1	-0.112746	5.4029	-0.594501	0.554649	0.691791	-6.96152	-0.590808	MB_HB_neurons_LHX1	-0.0734352	5.4029	-0.389182	0.699036	0.810399	-7.1046	-0.386622
MB_HB_neurons_LHX1	ICA1L	-0.0347237	5.62795	-0.399568	0.69528	0.808186	-7.32959	-0.3917	MB_HB_neurons_LHX1	-0.215166	5.62795	-1.43982	0.159593	0.287571	-6.09284	-1.40644	MB_HB_neurons_LHX1	-0.180443	5.62795	-1.25639	0.219025	0.373525	-6.41003	-1.22913
MB_HB_neurons_LHX1	ACVR1B	-0.0304061	6.47375	-0.39354	0.695328	0.808234	-7.48869	-0.391635	MB_HB_neurons_LHX1	0.597388	6.47375	3.88988	0.000270511	0.00184194	-0.341511	3.64202	MB_HB_neurons_LHX1	0.627794	6.47375	4.2029	0.000116689	0.00103455	0.59843	3.85298
MB_HB_neurons_LHX1	FAM20A	-0.0952914	2.75365	-0.396051	0.69536	0.808247	-7.21192	-0.391591	MB_HB_neurons_LHX1	-0.0762752	2.75365	-0.17005	0.865758	0.917652	-6.90873	-0.169049	MB_HB_neurons_LHX1	0.0190162	2.75365	0.0420522	0.966675	0.981632	-6.9507	0.0417793
MB_HB_neurons_LHX1	human-chim-G0032365	-0.0619691	3.31884	-0.392998	0.695738	0.808543	-7.42508	-0.391079	MB_HB_neurons_LHX1	-0.0100833	3.31884	-0.0339815	0.973007	0.983858	-7.12443	-0.0338369	MB_HB_neurons_LHX1	0.0518858	3.31884	0.182893	0.855508	0.914996	-7.18918	0.182096
MB_HB_neurons_LHX1	USP49	0.0411807	6.03374	0.392752	0.695907	0.808675	-7.47329	0.390852	MB_HB_neurons_LHX1	-0.0942761	6.03374	-0.51506	0.608719	0.735511	-7.11374	-0.511903	MB_HB_neurons_LHX1	-0.135457	6.03374	-0.770056	0.445952	0.607106	-7.02497	-0.762181
MB_HB_neurons_LHX1	NXF1	-0.0624161	3.47163	-0.392769	0.695913	0.808675	-7.40863	-0.390843	MB_HB_neurons_LHX1	-0.658282	3.47163	-2.64265	0.0105321	0.0357018	-3.95133	-2.55785	MB_HB_neurons_LHX1	-0.595866	3.47163	-2.55674	0.0131616	0.0455613	-4.25392	-2.47937
MB_HB_neurons_LHX1	GTF2A1	-0.0400001	5.37249	-0.392683	0.695957	0.808709	-7.45907	-0.390783	MB_HB_neurons_LHX1	-0.107305	5.37249	-0.588533	0.558403	0.694824	-7.03391	-0.585216	MB_HB_neurons_LHX1	-0.0673048	5.37249	-0.389282	0.698457	0.809977	-7.22127	-0.387404
MB_HB_neurons_LHX1	EPC2	-0.0352938	6.27056	-0.397802	0.696246	0.808955	-7.29775	-0.390393	MB_HB_neurons_LHX1	0.23219	6.27056	1.44914	0.156539	0.283383	-5.99995	1.41681	MB_HB_neurons_LHX1	0.267484	6.27056	1.65357	0.108449	0.225104	-5.72002	1.6052
MB_HB_neurons_LHX1	SP4	0.040007	5.68286	0.392187	0.696321	0.809005	-7.46798	0.390291	MB_HB_neurons_LHX1	0.30356	5.68286	1.64739	0.10475	0.210571	-5.86635	1.62225	MB_HB_neurons_LHX1	0.263553	5.68286	1.50617	0.137316	0.267319	-6.16936	1.48586
MB_HB_neurons_LHX1	DNAJC25	0.0477862	4.71271	0.392144	0.696353	0.80901	-7.43558	0.390248	MB_HB_neurons_LHX1	-0.565811	4.71271	-2.87673	0.00557055	0.021523	-3.36777	-2.77204	MB_HB_neurons_LHX1	-0.613597	4.71271	-3.3325	0.00148408	0.00809106	-2.23437	-3.17778
MB_HB_neurons_LHX1	UPRT	-0.0555846	4.64786	-0.395356	0.696392	0.809039	-7.43522	-0.390196	MB_HB_neurons_LHX1	0.0875181	4.64786	0.33028	0.74269	0.835828	-7.07945	0.328294	MB_HB_neurons_LHX1	0.143103	4.64786	0.561388	0.577922	0.719533	-7.05051	0.556422
MB_HB_neurons_LHX1	RNF139	0.0405854	4.66297	0.391662	0.696711	0.809266	-7.44194	0.389764	MB_HB_neurons_LHX1	0.0532579	4.66297	0.261081	0.795028	0.871413	-7.06212	0.259787	MB_HB_neurons_LHX1	0.0126725	4.66297	0.062341	0.950578	0.972356	-7.13446	0.0619812
MB_HB_neurons_LHX1	CAHM	-0.0896364	2.6165	-0.39135	0.696937	0.809424	-7.45366	-0.389459	MB_HB_neurons_LHX1	0.552811	2.6165	1.2508	0.216039	0.35854	-6.34777	1.23713	MB_HB_neurons_LHX1	0.642447	2.6165	1.47946	0.145239	0.278445	-6.09542	1.45656
MB_HB_neurons_LHX1	ANAPC13	-0.05136	3.68364	-0.390855	0.697317	0.809706	-7.41675	-0.388945	MB_HB_neurons_LHX1	0.481591	3.68364	1.8692	0.0670577	0.150497	-5.3622	1.83129	MB_HB_neurons_LHX1	0.532951	3.68364	2.11734	0.040291	0.107825	-4.953	2.05075
MB_HB_neurons_LHX1	ZNF844	-0.0862589	4.25582	-0.395495	0.6979	0.810088	-7.02971	-0.388157	MB_HB_neurons_LHX1	2.43696	4.25582	5.64778	1.0708e-06	1.80742e-05	5.54416	4.87816	MB_HB_neurons_LHX1	2.52322	4.25582	5.92363	5.02471e-07	1.13228e-05	6.45449	5.02537
MB_HB_neurons_LHX1	SNAPC3	0.0281039	6.76581	0.397163	0.697911	0.810088	-7.38883	0.388142	MB_HB_neurons_LHX1	0.486613	6.76581	3.8692	0.000488916	0.0030021	-0.461603	3.48676	MB_HB_neurons_LHX1	0.458509	6.76581	3.77158	0.000712678	0.00449761	-0.822999	3.38465
MB_HB_neurons_LHX1	WWC3	-0.0521154	5.26849	-0.393063	0.698056	0.810208	-7.20147	-0.387946	MB_HB_neurons_LHX1	-0.692975	5.26849	-3.30665	0.00221336	0.0102798	-2.07036	-3.06	MB_HB_neurons_LHX1	-0.640859	5.26849	-3.15545	0.00367421	0.0167316	-2.54235	-2.90486
MB_HB_neurons_LHX1	DYNC1I2	0.0217919	8.31322	0.389826	0.698059	0.810208	-7.52356	0.387943	MB_HB_neurons_LHX1	0.401243	8.31322	3.63643	0.000595162	0.00353155	-1.16082	3.43381	MB_HB_neurons_LHX1	0.379452	8.31322	3.4239	0.0012529	0.00706574	-1.8132	3.22656
MB_HB_neurons_LHX1	SLC35G2	0.0347979	5.64502	0.389719	0.698136	0.810281	-7.48754	0.387838	MB_HB_neurons_LHX1	0.312539	5.64502	1.78713	0.0790104	0.170316	-5.57443	1.75646	MB_HB_neurons_LHX1	0.277741	5.64502	1.65105	0.103998	0.218305	-5.87346	1.62577
MB_HB_neurons_LHX1	KCNJ13	0.0701964	3.1228	0.389548	0.698262	0.810355	-7.42995	0.387668	MB_HB_neurons_LHX1	0.469561	3.1228	1.40926	0.163964	0.293315	-6.15888	1.39186	MB_HB_neurons_LHX1	0.399365	3.1228	1.24999	0.216199	0.37007	-6.44416	1.2367
MB_HB_neurons_LHX1	RBX1	0.04114	5.93719	0.389266	0.698469	0.810509	-7.48115	0.387387	MB_HB_neurons_LHX1	0.375872	5.93719	1.84294	0.0703216	0.15587	-5.48548	1.80983	MB_HB_neurons_LHX1	0.334732	5.93719	1.71638	0.0912963	0.198816	-5.78117	1.6886
MB_HB_neurons_LHX1	HUS1	-0.0596408	3.50372	-0.389175	0.698536	0.810547	-7.43692	-0.387297	MB_HB_neurons_LHX1	-0.301969	3.50372	-1.04831	0.298737	0.45205	-6.58629	-1.03914	MB_HB_neurons_LHX1	-0.242328	3.50372	-0.879673	0.382576	0.548444	-6.82846	-0.87316
MB_HB_neurons_LHX1	PEDS1	-0.0628593	3.47852	-0.393265	0.69857	0.810567	-7.42079	-0.387252	MB_HB_neurons_LHX1	0.294903	3.47852	1.03185	0.308357	0.462329	-6.63817	1.01868	MB_HB_neurons_LHX1	0.357763	3.47852	1.30522	0.203725	0.354987	-6.39996	1.27101
MB_HB_neurons_LHX1	SYNM	-0.0786383	3.40097	-0.395271	0.698581	0.810567	-7.12325	-0.387236	MB_HB_neurons_LHX1	-0.409691	3.40097	-1.23048	0.229066	0.373911	-6.18792	-1.20277	MB_HB_neurons_LHX1	-0.331053	3.40097	-1.02023	0.317555	0.483827	-6.48232	-0.999494
MB_HB_neurons_LHX1	ENTPD5	-0.0653523	3.8459	-0.391456	0.698986	0.810903	-7.26076	-0.386689	MB_HB_neurons_LHX1	-0.292638	3.8459	-0.981591	0.332241	0.487412	-6.53011	-0.96961	MB_HB_neurons_LHX1	-0.227286	3.8459	-0.778942	0.441928	0.603664	-6.76521	-0.768941
MB_HB_neurons_LHX1	KIF21A	-0.0308729	8.67616	-0.393787	0.699009	0.810914	-7.17668	-0.386659	MB_HB_neurons_LHX1	0.0383131	8.67616	0.28661	0.776336	0.858951	-6.93432	0.284097	MB_HB_neurons_LHX1	0.0691861	8.67616	0.506484	0.616293	0.749874	-6.86119	0.501111
MB_HB_neurons_LHX1	ENSG00000273828	0.0592179	3.52906	0.388478	0.699049	0.810949	-7.41989	0.386605	MB_HB_neurons_LHX1	-0.184173	3.52906	-0.638235	0.525915	0.667877	-6.90706	-0.634254	MB_HB_neurons_LHX1	-0.243391	3.52906	-0.866839	0.390425	0.556107	-6.79824	-0.858847
MB_HB_neurons_LHX1	YY1	0.0273997	5.91448	0.388367	0.699131	0.811017	-7.47524	0.386494	MB_HB_neurons_LHX1	-0.338185	5.91448	-2.82062	0.00650342	0.0243051	-3.49733	-2.72126	MB_HB_neurons_LHX1	-0.365585	5.91448	-3.21848	0.00208783	0.0106487	-2.53056	-3.07745
MB_HB_neurons_LHX1	PCSK1N	0.0335487	8.02782	0.39384	0.699135	0.811017	-7.30386	0.386489	MB_HB_neurons_LHX1	0.58268	8.02782	3.46336	0.00131174	0.00672092	-1.53497	3.2134	MB_HB_neurons_LHX1	0.549131	8.02782	3.09301	0.0035752	0.0163645	-2.52475	2.9134
MB_HB_neurons_LHX1	FAM210B	-0.0617795	3.67289	-0.387735	0.699615	0.81139	-7.43898	-0.38584	MB_HB_neurons_LHX1	0.110352	3.67289	0.381151	0.70447	0.808687	-7.09824	0.379293	MB_HB_neurons_LHX1	0.172131	3.67289	0.621812	0.536469	0.68591	-7.05765	0.618161
MB_HB_neurons_LHX1	PPP4R4	-0.0558272	5.04797	-0.387563	0.699732	0.811478	-7.43039	-0.385682	MB_HB_neurons_LHX1	-0.508223	5.04797	-1.77569	0.0812049	0.173906	-5.52406	-1.74374	MB_HB_neurons_LHX1	-0.452396	5.04797	-1.59593	0.116899	0.23771	-5.86074	-1.56792
MB_HB_neurons_LHX1	HYOU1	-0.126342	2.69668	-0.395471	0.699863	0.811534	-7.09191	-0.385505	MB_HB_neurons_LHX1	0.0715351	2.69668	0.143567	0.887329	0.931563	-6.96983	0.141685	MB_HB_neurons_LHX1	0.197877	2.69668	0.408639	0.687858	0.802576	-6.96055	0.401764
MB_HB_neurons_LHX1	SCN8A	-0.0229075	7.40336	-0.391445	0.700219	0.811816	-7.46929	-0.385025	MB_HB_neurons_LHX1	-0.201801	7.40336	-1.76749	0.0851694	0.18034	-5.59542	-1.72145	MB_HB_neurons_LHX1	-0.178893	7.40336	-1.50789	0.14092	0.272325	-6.0039	-1.47237
MB_HB_neurons_LHX1	ENSG00000279738	-0.0691814	3.71728	-0.386689	0.700381	0.811951	-7.39987	-0.384806	MB_HB_neurons_LHX1	-0.402629	3.71728	-1.3584	0.180734	0.314938	-6.30503	-1.3385	MB_HB_neurons_LHX1	-0.333447	3.71728	-1.15597	0.256446	0.417314	-6.61868	-1.13483
MB_HB_neurons_LHX1	ITGA8	-0.0745345	3.80909	-0.386662	0.70039	0.811951	-7.43871	-0.384794	MB_HB_neurons_LHX1	-0.455436	3.80909	-1.17035	0.246789	0.394655	-6.38273	-1.15818	MB_HB_neurons_LHX1	-0.380902	3.80909	-0.98718	0.328312	0.495081	-6.62286	-0.97752
MB_HB_neurons_LHX1	NCBP2AS2	-0.0613823	3.52459	-0.38626	0.700699	0.81223	-7.42973	-0.384377	MB_HB_neurons_LHX1	0.43563	3.52459	1.42944	0.158621	0.286237	-6.09364	1.40973	MB_HB_neurons_LHX1	0.497012	3.52459	1.70825	0.0955144	0.205277	-5.75064	1.667
MB_HB_neurons_LHX1	ST18	0.12019	5.3246	0.392117	0.700705	0.81223	-7.25569	0.384369	MB_HB_neurons_LHX1	0.891789	5.3246	1.62119	0.114005	0.224326	-5.70746	1.58045	MB_HB_neurons_LHX1	0.771599	5.3246	1.41922	0.166013	0.306841	-6.05154	1.38513
MB_HB_neurons_LHX1	MED12	-0.0700278	2.88293	-0.385751	0.701057	0.812471	-7.4207	-0.383894	MB_HB_neurons_LHX1	-0.106906	2.88293	-0.357819	0.721745	0.820967	-7.18634	-0.356128	MB_HB_neurons_LHX1	-0.0368784	2.88293	-0.131775	0.895607	0.939741	-7.34382	-0.131212
MB_HB_neurons_LHX1	NPHP1	0.0504321	4.55687	0.3857	0.701134	0.812536	-7.39528	0.38379	MB_HB_neurons_LHX1	-1.26379	4.55687	-5.59845	1.48466e-06	2.38468e-05	5.39229	-4.81329	MB_HB_neurons_LHX1	-1.31422	4.55687	-5.58501	4.71868e-06	7.38839e-05	5.34766	-4.57692
MB_HB_neurons_LHX1	PIP4K2A	-0.0403123	6.08404	-0.38498	0.701627	0.812831	-7.46195	-0.383125	MB_HB_neurons_LHX1	0.145905	6.08404	0.732352	0.46703	0.616369	-6.87782	0.727321	MB_HB_neurons_LHX1	0.186218	6.08404	0.954218	0.344948	0.511779	-6.74767	0.944434
MB_HB_neurons_LHX1	THOC1	0.0311277	6.35227	0.384561	0.701934	0.813086	-7.49523	0.382712	MB_HB_neurons_LHX1	0.314552	6.35227	2.1236	0.0378713	0.0972329	-5.02148	2.07625	MB_HB_neurons_LHX1	0.283424	6.35227	2.00183	0.0498691	0.126951	-5.33828	1.96108
MB_HB_neurons_LHX1	CHKB-DT	0.055444	5.01671	0.389246	0.702261	0.813345	-7.13328	0.382271	MB_HB_neurons_LHX1	0.585418	5.01671	2.28158	0.028983	0.0791039	-4.38214	2.18372	MB_HB_neurons_LHX1	0.529974	5.01671	2.04486	0.049318	0.125922	-4.8778	1.96583
MB_HB_neurons_LHX1	ENSG00000286812	0.0622654	2.88569	0.383832	0.702471	0.813516	-7.43484	0.381986	MB_HB_neurons_LHX1	-0.03326	2.88569	-0.110234	0.912595	0.947568	-7.13662	-0.109766	MB_HB_neurons_LHX1	-0.0955253	2.88569	-0.32865	0.743574	0.841776	-7.16176	-0.327124
MB_HB_neurons_LHX1	GRSF1	0.0402539	5.42754	0.383204	0.702934	0.813813	-7.47861	0.381362	MB_HB_neurons_LHX1	0.291614	5.42754	1.52168	0.133387	0.252074	-6.05686	1.50088	MB_HB_neurons_LHX1	0.25136	5.42754	1.37294	0.174923	0.318512	-6.34823	1.35655
MB_HB_neurons_LHX1	SNRPC	-0.0412323	4.63382	-0.382806	0.703235	0.814073	-7.42614	-0.380957	MB_HB_neurons_LHX1	-0.332437	4.63382	-1.59451	0.116582	0.228128	-5.83734	-1.56928	MB_HB_neurons_LHX1	-0.291205	4.63382	-1.35548	0.181836	0.327321	-6.18691	-1.33512
MB_HB_neurons_LHX1	ZNF669	-0.0856108	4.55466	-0.385834	0.703744	0.814405	-7.22706	-0.380272	MB_HB_neurons_LHX1	-2.68282	4.55466	-9.15832	8.59433e-09	2.88164e-07	18.0479	-5.75637	MB_HB_neurons_LHX1	-2.59721	4.55466	-9.53366	2.69823e-08	9.37935e-07	19.3055	-5.55997
MB_HB_neurons_LHX1	ANOS1	0.227206	3.51755	0.385736	0.704087	0.814643	-6.29631	0.379809	MB_HB_neurons_LHX1	-1.22619	3.51755	-1.55165	0.136456	0.25621	-5.16952	-1.48912	MB_HB_neurons_LHX1	-1.4534	3.51755	-1.82518	0.0834675	0.18635	-4.76642	-1.73091
MB_HB_neurons_LHX1	CHST2	-0.101076	2.81818	-0.381379	0.70428	0.81483	-7.4204	-0.379549	MB_HB_neurons_LHX1	-0.642105	2.81818	-1.40642	0.164802	0.294412	-6.21982	-1.3891	MB_HB_neurons_LHX1	-0.541029	2.81818	-1.2408	0.219549	0.374202	-6.51668	-1.22773
MB_HB_neurons_LHX1	ERH	-0.0378673	5.41303	-0.381292	0.704345	0.814885	-7.4756	-0.379462	MB_HB_neurons_LHX1	0.290758	5.41303	1.55025	0.126969	0.242949	-5.97663	1.52616	MB_HB_neurons_LHX1	0.328626	5.41303	1.81876	0.0761958	0.174239	-5.61279	1.7732
MB_HB_neurons_LHX1	ENSG00000287044	0.0594813	4.19185	0.381154	0.704447	0.814938	-7.45117	0.379325	MB_HB_neurons_LHX1	-0.159133	4.19185	-0.583324	0.56188	0.697668	-7.04807	-0.580051	MB_HB_neurons_LHX1	-0.218615	4.19185	-0.84332	0.402428	0.567507	-6.94909	-0.837293
MB_HB_neurons_LHX1	SPEN	-0.024071	7.02601	-0.386181	0.704701	0.815153	-7.4397	-0.378982	MB_HB_neurons_LHX1	-0.00650236	7.02601	-0.0544088	0.956896	0.974128	-7.1169	-0.0540486	MB_HB_neurons_LHX1	0.0175686	7.02601	0.142694	0.887334	0.934823	-7.11492	0.141679
MB_HB_neurons_LHX1	EPC1-AS1	-0.0360045	4.97181	-0.380724	0.704765	0.815189	-7.45263	-0.378896	MB_HB_neurons_LHX1	0.216531	4.97181	1.16257	0.249899	0.398241	-6.42747	1.15059	MB_HB_neurons_LHX1	0.252535	4.97181	1.38411	0.172732	0.315585	-6.20648	1.36348
MB_HB_neurons_LHX1	ADNP	0.0528333	5.4531	0.384761	0.705021	0.815404	-7.1885	0.378552	MB_HB_neurons_LHX1	-0.334129	5.4531	-1.49742	0.144879	0.267848	-5.9219	-1.45786	MB_HB_neurons_LHX1	-0.386963	5.4531	-1.72716	0.0955061	0.205267	-5.59761	-1.66704
MB_HB_neurons_LHX1	CMAS	-0.0468429	5.49347	-0.384227	0.705384	0.815702	-7.364	-0.378063	MB_HB_neurons_LHX1	-0.380199	5.49347	-1.81894	0.0769662	0.166891	-5.52778	-1.76857	MB_HB_neurons_LHX1	-0.333356	5.49347	-1.67405	0.103323	0.217277	-5.85362	-1.62895
MB_HB_neurons_LHX1	DERL2	-0.0370665	4.70257	-0.379698	0.705522	0.815805	-7.45327	-0.377877	MB_HB_neurons_LHX1	-0.00541521	4.70257	-0.0287532	0.97717	0.986452	-7.1228	-0.0286165	MB_HB_neurons_LHX1	0.0316513	4.70257	0.171796	0.864484	0.920625	-7.16658	0.170669
MB_HB_neurons_LHX1	TMEM198	-0.0570169	2.96784	-0.37935	0.705799	0.815973	-7.43384	-0.377505	MB_HB_neurons_LHX1	0.0683069	2.96784	0.250912	0.802985	0.876439	-7.1346	0.249486	MB_HB_neurons_LHX1	0.125324	2.96784	0.479959	0.635351	0.764452	-7.12802	0.474209
MB_HB_neurons_LHX1	LARS1	0.0283642	6.64572	0.379228	0.705888	0.816003	-7.48321	0.377384	MB_HB_neurons_LHX1	-0.0747365	6.64572	-0.529379	0.598723	0.727723	-7.03321	-0.526237	MB_HB_neurons_LHX1	-0.103101	6.64572	-0.7256	0.471997	0.630607	-6.93945	-0.719233
MB_HB_neurons_LHX1	ARCN1	-0.0469016	4.33028	-0.37918	0.705904	0.816003	-7.46378	-0.377363	MB_HB_neurons_LHX1	0.422044	4.33028	1.5225	0.133181	0.251769	-5.83852	1.50167	MB_HB_neurons_LHX1	0.468945	4.33028	1.7493	0.0853956	0.189372	-5.54861	1.7202
MB_HB_neurons_LHX1	COMMD3	-0.0509287	4.25935	-0.37918	0.705907	0.816003	-7.41632	-0.377358	MB_HB_neurons_LHX1	-0.260898	4.25935	-1.03282	0.306349	0.46025	-6.57734	-1.02291	MB_HB_neurons_LHX1	-0.209969	4.25935	-0.829	0.411702	0.575729	-6.79984	-0.820903
MB_HB_neurons_LHX1	ULK4	-0.0494572	4.82541	-0.379176	0.705914	0.816003	-7.41436	-0.377349	MB_HB_neurons_LHX1	-1.00799	4.82541	-4.52631	3.54075e-05	0.000341424	1.64706	-4.13557	MB_HB_neurons_LHX1	-0.958536	4.82541	-4.34678	9.01668e-05	0.000840699	1.00681	-3.91563
MB_HB_neurons_LHX1	MRI1	-0.0590053	4.259	-0.385194	0.706247	0.816251	-7.26844	-0.376901	MB_HB_neurons_LHX1	0.643295	4.259	2.1866	0.034833	0.0911896	-4.63757	2.11029	MB_HB_neurons_LHX1	0.7023	4.259	2.42026	0.0206824	0.0648428	-4.19269	2.31373
MB_HB_neurons_LHX1	KIF26B-AS1	0.0659329	3.69987	0.378173	0.706652	0.816505	-7.46956	0.376356	MB_HB_neurons_LHX1	1.44802	3.69987	3.59245	0.000668071	0.00389265	-1.08584	3.40236	MB_HB_neurons_LHX1	1.38209	3.69987	3.49329	0.000948512	0.00564209	-1.42607	3.30537
MB_HB_neurons_LHX1	TM9SF4	-0.0512715	5.64726	-0.381318	0.706694	0.816543	-7.16109	-0.3763	MB_HB_neurons_LHX1	-0.424479	5.64726	-1.92114	0.0630488	0.143506	-5.19261	-1.85885	MB_HB_neurons_LHX1	-0.373207	5.64726	-1.66903	0.105119	0.220092	-5.64556	-1.62053
MB_HB_neurons_LHX1	TXN2	-0.0631719	3.82151	-0.377976	0.706794	0.816627	-7.43188	-0.376165	MB_HB_neurons_LHX1	0.376012	3.82151	1.16628	0.248912	0.397167	-6.42208	1.153	MB_HB_neurons_LHX1	0.439184	3.82151	1.3739	0.177799	0.322191	-6.2073	1.34756
MB_HB_neurons_LHX1	DUSP1	-0.0719901	3.30055	-0.382635	0.706889	0.816711	-7.29301	-0.376038	MB_HB_neurons_LHX1	-0.320809	3.30055	-1.03482	0.309705	0.463747	-6.5847	-1.01584	MB_HB_neurons_LHX1	-0.248819	3.30055	-0.811652	0.425191	0.588396	-6.83728	-0.797448
MB_HB_neurons_LHX1	FAM226B	0.0687144	3.15975	0.381621	0.70715	0.816933	-7.313	0.375687	MB_HB_neurons_LHX1	0.507479	3.15975	1.41751	0.163483	0.292653	-5.95888	1.39345	MB_HB_neurons_LHX1	0.438765	3.15975	1.20104	0.236695	0.394669	-6.25196	1.18329
MB_HB_neurons_LHX1	IRS2	-0.0592077	4.83067	-0.37742	0.707214	0.816991	-7.39237	-0.375601	MB_HB_neurons_LHX1	-1.40494	4.83067	-5.43314	1.48543e-06	2.38491e-05	4.81739	-4.81319	MB_HB_neurons_LHX1	-1.34573	4.83067	-5.39135	3.36993e-06	5.60386e-05	4.60503	-4.64688
MB_HB_neurons_LHX1	SMAD4	-0.0361318	5.5259	-0.377339	0.707268	0.81703	-7.44878	-0.375527	MB_HB_neurons_LHX1	-0.172564	5.5259	-0.962029	0.340388	0.496028	-6.68289	-0.953398	MB_HB_neurons_LHX1	-0.136433	5.5259	-0.757764	0.452878	0.613523	-6.89081	-0.750626
MB_HB_neurons_LHX1	TMEM245	0.0311326	6.48661	0.376986	0.707527	0.817208	-7.48408	0.375179	MB_HB_neurons_LHX1	0.0226618	6.48661	0.146017	0.884442	0.929783	-7.16819	0.145341	MB_HB_neurons_LHX1	-0.00847077	6.48661	-0.0553949	0.956067	0.975828	-7.2286	-0.0550895
MB_HB_neurons_LHX1	ACER3	-0.0332013	6.99323	-0.380973	0.707638	0.817289	-7.33463	-0.375031	MB_HB_neurons_LHX1	-0.33991	6.99323	-2.38123	0.0245838	0.069551	-4.4414	-2.24788	MB_HB_neurons_LHX1	-0.306709	6.99323	-2.22733	0.0373226	0.101651	-4.83771	-2.08222
MB_HB_neurons_LHX1	TRIM8	0.0290366	6.41838	0.376505	0.707891	0.817517	-7.47741	0.374689	MB_HB_neurons_LHX1	0.537928	6.41838	3.41806	0.00118164	0.00617357	-1.72355	3.24328	MB_HB_neurons_LHX1	0.508891	6.41838	3.20862	0.00238737	0.0118667	-2.33749	3.03726
MB_HB_neurons_LHX1	ATG3	0.0454491	4.60911	0.376374	0.707991	0.81758	-7.47169	0.374555	MB_HB_neurons_LHX1	0.0693549	4.60911	0.290078	0.772777	0.856566	-7.07202	0.288744	MB_HB_neurons_LHX1	0.0239058	4.60911	0.103821	0.917662	0.952966	-7.18288	0.103379
MB_HB_neurons_LHX1	MESD	-0.0464884	5.32515	-0.383164	0.708031	0.817609	-7.28059	-0.374502	MB_HB_neurons_LHX1	0.467184	5.32515	2.01519	0.0510419	0.122139	-4.98816	1.95113	MB_HB_neurons_LHX1	0.513673	5.32515	2.25482	0.0307632	0.0878994	-4.56522	2.16012
MB_HB_neurons_LHX1	ADO	0.0681642	2.85702	0.381581	0.70825	0.817811	-7.24768	0.374207	MB_HB_neurons_LHX1	-0.0771607	2.85702	-0.260336	0.79642	0.872285	-7.03455	-0.257982	MB_HB_neurons_LHX1	-0.145325	2.85702	-0.506939	0.616401	0.749969	-7.00852	-0.500957
MB_HB_neurons_LHX1	ENSG00000285780	0.0819558	3.52471	0.375758	0.708454	0.818028	-7.43415	0.373933	MB_HB_neurons_LHX1	-0.192464	3.52471	-0.468649	0.641236	0.760905	-7.01601	-0.465971	MB_HB_neurons_LHX1	-0.27442	3.52471	-0.684822	0.497272	0.652861	-6.95138	-0.678789
MB_HB_neurons_LHX1	ZNF777	-0.0482436	3.92399	-0.375672	0.708498	0.818042	-7.42908	-0.373873	MB_HB_neurons_LHX1	-0.00300518	3.92399	-0.012925	0.989737	0.993975	-7.16058	-0.0128627	MB_HB_neurons_LHX1	0.0452384	3.92399	0.201386	0.841501	0.906225	-7.21085	0.199974
MB_HB_neurons_LHX1	RASAL2	0.0254204	8.82667	0.379798	0.708777	0.81826	-7.23844	0.373499	MB_HB_neurons_LHX1	-0.208212	8.82667	-1.77212	0.0857739	0.181312	-5.46356	-1.71812	MB_HB_neurons_LHX1	-0.233632	8.82667	-1.90337	0.065896	0.156261	-5.22881	-1.83913
MB_HB_neurons_LHX1	DANCR	-0.0534437	4.47916	-0.375075	0.708938	0.818397	-7.45303	-0.373282	MB_HB_neurons_LHX1	-0.517473	4.47916	-2.08106	0.0417414	0.104767	-5.10709	-2.03609	MB_HB_neurons_LHX1	-0.46403	4.47916	-1.97011	0.053486	0.133739	-5.40838	-1.93098
MB_HB_neurons_LHX1	RBAK	0.0613906	3.47026	0.37481	0.709134	0.818555	-7.41957	0.373019	MB_HB_neurons_LHX1	-0.918514	3.47026	-3.47087	0.000972121	0.0052709	-1.71614	-3.29847	MB_HB_neurons_LHX1	-0.979905	3.47026	-3.95165	0.000208537	0.00165874	-0.346751	-3.70844
MB_HB_neurons_LHX1	KPNA1	-0.0490518	4.50244	-0.374655	0.709249	0.818676	-7.4514	-0.372865	MB_HB_neurons_LHX1	-0.826937	4.50244	-3.4117	0.00116626	0.00611131	-1.79067	-3.24701	MB_HB_neurons_LHX1	-0.777885	4.50244	-3.3741	0.00130812	0.00731798	-1.9794	-3.21419
MB_HB_neurons_LHX1	LIAT1	-0.066203	2.9318	-0.374555	0.709323	0.818706	-7.4709	-0.372765	MB_HB_neurons_LHX1	0.986734	2.9318	2.76433	0.00758242	0.0274735	-3.46466	2.67012	MB_HB_neurons_LHX1	1.05294	2.9318	3.05255	0.00338937	0.0156914	-2.79056	2.93002
MB_HB_neurons_LHX1	STXBP5-AS1	-0.0538138	8.00575	-0.37455	0.709347	0.818709	-7.49192	-0.372733	MB_HB_neurons_LHX1	-1.26061	8.00575	-4.85358	9.46083e-06	0.00011329	2.7162	-4.42914	MB_HB_neurons_LHX1	-1.20679	8.00575	-4.44219	4.93409e-05	0.000513248	1.33079	-4.05873
MB_HB_neurons_LHX1	ENSG00000258077	-0.080854	3.45889	-0.374487	0.70939	0.818724	-7.40594	-0.372675	MB_HB_neurons_LHX1	-0.955526	3.45889	-2.62772	0.0114184	0.0380952	-3.9086	-2.52963	MB_HB_neurons_LHX1	-0.874672	3.45889	-2.54418	0.0161855	0.0535256	-4.19393	-2.40471
MB_HB_neurons_LHX1	ENSG00000239922	-0.167196	2.70044	-0.377598	0.70943	0.81874	-6.82546	-0.372622	MB_HB_neurons_LHX1	-0.316631	2.70044	-0.419082	0.677575	0.788466	-6.53118	-0.415775	MB_HB_neurons_LHX1	-0.149435	2.70044	-0.190781	0.849696	0.911359	-6.60151	-0.189507
MB_HB_neurons_LHX1	VEZF1	0.0508343	4.64756	0.374114	0.709654	0.81891	-7.42963	0.372321	MB_HB_neurons_LHX1	-0.00727176	4.64756	-0.0292311	0.976794	0.986216	-7.14915	-0.0290879	MB_HB_neurons_LHX1	-0.0581061	4.64756	-0.230501	0.818908	0.891801	-7.14597	-0.22895
MB_HB_neurons_LHX1	SERPINE2	-0.0819141	5.32268	-0.37822	0.709728	0.818964	-7.31881	-0.372221	MB_HB_neurons_LHX1	-0.257784	5.32268	-0.687233	0.496499	0.642323	-6.8579	-0.680008	MB_HB_neurons_LHX1	-0.17587	5.32268	-0.480725	0.634391	0.763773	-7.04032	-0.475556
MB_HB_neurons_LHX1	SLC25A25-AS1	-0.0691327	3.22105	-0.378196	0.709939	0.819087	-7.25187	-0.371938	MB_HB_neurons_LHX1	1.06581	3.22105	3.11213	0.00339114	0.0144692	-2.47652	2.92986	MB_HB_neurons_LHX1	1.13494	3.22105	3.3449	0.00190461	0.00990028	-1.88898	3.10472
MB_HB_neurons_LHX1	ARHGAP8	0.0923787	2.85512	0.380129	0.709958	0.819101	-7.28969	0.371912	MB_HB_neurons_LHX1	1.09498	2.85512	2.20162	0.0339819	0.0894823	-4.56332	2.12029	MB_HB_neurons_LHX1	1.0026	2.85512	2.06239	0.0467514	0.12089	-4.89547	1.98855
MB_HB_neurons_LHX1	ENSG00000286579	0.062534	3.00871	0.373481	0.710138	0.819237	-7.41904	0.371671	MB_HB_neurons_LHX1	0.273382	3.00871	0.855929	0.395673	0.550534	-6.73012	0.849374	MB_HB_neurons_LHX1	0.210848	3.00871	0.67608	0.502317	0.657353	-6.92785	0.670848
MB_HB_neurons_LHX1	LGI4	0.0560447	3.88008	0.375808	0.710382	0.819421	-7.30847	0.371343	MB_HB_neurons_LHX1	0.813276	3.88008	2.35205	0.0222571	0.0643758	-4.15132	2.28595	MB_HB_neurons_LHX1	0.757232	3.88008	2.14337	0.036683	0.100323	-4.59514	2.08928
MB_HB_neurons_LHX1	IQCA1	0.145445	2.8292	0.376495	0.710398	0.819423	-7.09523	0.371322	MB_HB_neurons_LHX1	-2.70122	2.8292	-4.59605	7.44181e-05	0.000633363	1.8458	-3.9617	MB_HB_neurons_LHX1	-2.84666	2.8292	-4.64933	7.87101e-05	0.000753039	2.02118	-3.94829
MB_HB_neurons_LHX1	DCTN6	0.0404914	3.6334	0.372513	0.710842	0.819737	-7.41423	0.370726	MB_HB_neurons_LHX1	0.197269	3.6334	0.884928	0.380081	0.535508	-6.62834	0.877747	MB_HB_neurons_LHX1	0.156778	3.6334	0.692733	0.49203	0.648208	-6.80099	0.687084
MB_HB_neurons_LHX1	GALNT18	0.0566907	6.59411	0.375562	0.710965	0.819813	-7.34147	0.37056	MB_HB_neurons_LHX1	-0.0949492	6.59411	-0.341687	0.734284	0.83024	-6.99788	-0.339433	MB_HB_neurons_LHX1	-0.15164	6.59411	-0.520751	0.605756	0.741713	-6.90998	-0.516141
MB_HB_neurons_LHX1	PPM1E	0.0211669	8.36993	0.371958	0.711247	0.820049	-7.53946	0.370181	MB_HB_neurons_LHX1	0.105787	8.36993	0.977285	0.332541	0.487707	-6.74098	0.969008	MB_HB_neurons_LHX1	0.08462	8.36993	0.789801	0.433334	0.59588	-6.95286	0.7835
MB_HB_neurons_LHX1	FTX	-0.0728177	7.28862	-0.37699	0.711284	0.820072	-6.35259	-0.370132	MB_HB_neurons_LHX1	1.26646	7.28862	4.66045	0.000161209	0.00120109	2.36065	3.77313	MB_HB_neurons_LHX1	1.33928	7.28862	4.88971	0.000105055	0.000950212	3.0578	3.87861
MB_HB_neurons_LHX1	STT3A	0.0530374	3.73381	0.371878	0.711312	0.820072	-7.4443	0.370095	MB_HB_neurons_LHX1	-0.257831	3.73381	-1.09492	0.28006	0.431839	-6.66552	-1.08018	MB_HB_neurons_LHX1	-0.310869	3.73381	-1.35551	0.188833	0.33624	-6.41282	-1.31404
MB_HB_neurons_LHX1	CDKN2AIP	0.059907	3.28829	0.371744	0.711406	0.820138	-7.43215	0.369968	MB_HB_neurons_LHX1	-0.0398127	3.28829	-0.134352	0.893631	0.935437	-7.13771	-0.133711	MB_HB_neurons_LHX1	-0.0997197	3.28829	-0.344844	0.732069	0.833877	-7.14748	-0.342375
MB_HB_neurons_LHX1	PHF20	-0.0305663	6.96072	-0.374911	0.711435	0.820153	-7.29246	-0.36993	MB_HB_neurons_LHX1	-0.0958861	6.96072	-0.725903	0.472408	0.621089	-6.86908	-0.718567	MB_HB_neurons_LHX1	-0.0653197	6.96072	-0.511869	0.61199	0.746616	-7.07288	-0.507236
MB_HB_neurons_LHX1	CSNK2A1	-0.046526	7.11522	-0.375313	0.711446	0.820158	-6.96722	-0.369915	MB_HB_neurons_LHX1	-0.132773	7.11522	-0.704132	0.486854	0.633665	-6.62358	-0.695321	MB_HB_neurons_LHX1	-0.0862467	7.11522	-0.463047	0.64707	0.773249	-6.81307	-0.457836
MB_HB_neurons_LHX1	ACAP2	0.0272927	7.38158	0.374466	0.711665	0.820313	-7.51223	0.369621	MB_HB_neurons_LHX1	-0.348784	7.38158	-2.69208	0.0099372	0.034077	-3.80406	-2.57801	MB_HB_neurons_LHX1	-0.376077	7.38158	-3.01957	0.00427026	0.0188477	-3.04631	-2.85747
MB_HB_neurons_LHX1	EMC2	0.0367012	5.30417	0.37372	0.711692	0.820313	-7.37182	0.369585	MB_HB_neurons_LHX1	-0.217304	5.30417	-1.32161	0.193188	0.330613	-6.31032	-1.30121	MB_HB_neurons_LHX1	-0.254005	5.30417	-1.61758	0.113479	0.232718	-5.96792	-1.58275
MB_HB_neurons_LHX1	NOL4	-0.0403896	7.64543	-0.371291	0.711741	0.820344	-7.51059	-0.369519	MB_HB_neurons_LHX1	-0.377865	7.64543	-1.83979	0.0710878	0.157202	-5.53507	-1.80492	MB_HB_neurons_LHX1	-0.337475	7.64543	-1.64788	0.106028	0.221505	-5.89524	-1.61631
MB_HB_neurons_LHX1	PER2	-0.0562408	4.09679	-0.371281	0.711747	0.820344	-7.43561	-0.369511	MB_HB_neurons_LHX1	-0.424333	4.09679	-1.53859	0.130076	0.247272	-5.98698	-1.5138	MB_HB_neurons_LHX1	-0.368092	4.09679	-1.37418	0.17773	0.322103	-6.28525	-1.34778
MB_HB_neurons_LHX1	PARAIL	0.0452458	6.23913	0.376896	0.712068	0.820538	-7.43011	0.36908	MB_HB_neurons_LHX1	-0.233544	6.23913	-1.1002	0.279621	0.431381	-6.57967	-1.08117	MB_HB_neurons_LHX1	-0.27879	6.23913	-1.35772	0.18505	0.331396	-6.33675	-1.32537
MB_HB_neurons_LHX1	ATP6V1C1	-0.0497795	5.32105	-0.370747	0.712159	0.820578	-7.47207	-0.368958	MB_HB_neurons_LHX1	-0.149397	5.32105	-0.63119	0.530358	0.671731	-7.0274	-0.62746	MB_HB_neurons_LHX1	-0.0996173	5.32105	-0.442371	0.65983	0.782423	-7.21539	-0.440148
MB_HB_neurons_LHX1	ENSG00000229751	-0.0533066	3.89542	-0.370473	0.712346	0.820681	-7.43476	-0.368707	MB_HB_neurons_LHX1	-0.0986611	3.89542	-0.376709	0.70773	0.810955	-7.08744	-0.374907	MB_HB_neurons_LHX1	-0.0453545	3.89542	-0.183051	0.855381	0.914897	-7.23374	-0.182258
MB_HB_neurons_LHX1	ZNF510	0.0444503	4.70539	0.370112	0.712614	0.820848	-7.47088	0.368348	MB_HB_neurons_LHX1	0.368055	4.70539	1.58736	0.117733	0.229653	-5.88972	1.56436	MB_HB_neurons_LHX1	0.323605	4.70539	1.45602	0.150645	0.286058	-6.16161	1.43726
MB_HB_neurons_LHX1	SPRED1	-0.0318702	7.08993	-0.369293	0.71324	0.821301	-7.49009	-0.367508	MB_HB_neurons_LHX1	-0.348426	7.08993	-2.11499	0.0393069	0.100104	-4.98956	-2.06096	MB_HB_neurons_LHX1	-0.316556	7.08993	-1.88349	0.0677094	0.15945	-5.44268	-1.82694
MB_HB_neurons_LHX1	TRIQK	0.0511475	5.06926	0.375059	0.713788	0.821721	-7.3275	0.366774	MB_HB_neurons_LHX1	1.63373	5.06926	5.85959	6.48769e-07	1.17546e-05	6.40104	4.9761	MB_HB_neurons_LHX1	1.58258	5.06926	5.82622	8.40384e-07	1.74785e-05	6.23811	4.92575
MB_HB_neurons_LHX1	NCKIPSD	-0.0513005	3.54146	-0.36846	0.713838	0.821754	-7.45676	-0.366706	MB_HB_neurons_LHX1	-0.131432	3.54146	-0.510519	0.611577	0.737872	-7.03316	-0.507824	MB_HB_neurons_LHX1	-0.080132	3.54146	-0.325611	0.745861	0.843418	-7.1923	-0.324101
MB_HB_neurons_LHX1	FN3KRP	-0.0655719	3.31045	-0.368304	0.713972	0.821855	-7.44991	-0.366526	MB_HB_neurons_LHX1	-0.389837	3.31045	-1.218	0.228719	0.37354	-6.44491	-1.20367	MB_HB_neurons_LHX1	-0.324266	3.31045	-1.03694	0.306275	0.472046	-6.70613	-1.02307
MB_HB_neurons_LHX1	PDAP1	-0.0437035	5.22496	-0.370296	0.714273	0.82205	-7.44123	-0.366124	MB_HB_neurons_LHX1	0.433981	5.22496	1.85964	0.0686024	0.153008	-5.38704	1.82103	MB_HB_neurons_LHX1	0.477685	5.22496	2.13614	0.0375485	0.102111	-4.94201	2.07975
MB_HB_neurons_LHX1	ATOSB	-0.0539381	3.60046	-0.367795	0.714335	0.822088	-7.42812	-0.36604	MB_HB_neurons_LHX1	-0.269601	3.60046	-1.063	0.293051	0.445862	-6.63628	-1.05145	MB_HB_neurons_LHX1	-0.215663	3.60046	-0.880771	0.385153	0.550944	-6.88372	-0.868441
MB_HB_neurons_LHX1	TGFBRAP1	0.0494328	4.38718	0.367195	0.714782	0.822393	-7.44251	0.365441	MB_HB_neurons_LHX1	-0.214233	4.38718	-0.91561	0.364549	0.520319	-6.79053	-0.906731	MB_HB_neurons_LHX1	-0.263666	4.38718	-1.19242	0.243362	0.402712	-6.59305	-1.16662
MB_HB_neurons_LHX1	L3HYPDH	0.0666127	3.28254	0.367168	0.714814	0.822406	-7.45658	0.365398	MB_HB_neurons_LHX1	0.393354	3.28254	1.16027	0.25109	0.399562	-6.48077	1.14771	MB_HB_neurons_LHX1	0.326741	3.28254	1.00488	0.321321	0.48781	-6.72499	0.991748
MB_HB_neurons_LHX1	KRT10	-0.0465468	4.36411	-0.367063	0.714897	0.82247	-7.41777	-0.365287	MB_HB_neurons_LHX1	0.256445	4.36411	0.933053	0.354666	0.510524	-6.53184	0.925577	MB_HB_neurons_LHX1	0.302991	4.36411	1.0786	0.285674	0.449682	-6.40132	1.06766
MB_HB_neurons_LHX1	DLAT	-0.0716869	2.87643	-0.366552	0.715257	0.82273	-7.41445	-0.364806	MB_HB_neurons_LHX1	-0.53524	2.87643	-1.48669	0.143016	0.265291	-6.03002	-1.46465	MB_HB_neurons_LHX1	-0.463553	2.87643	-1.28908	0.204648	0.356105	-6.33538	-1.26842
MB_HB_neurons_LHX1	PELI1	-0.0326051	5.48339	-0.366404	0.715404	0.822835	-7.41319	-0.364609	MB_HB_neurons_LHX1	0.0802798	5.48339	0.433821	0.665989	0.779614	-6.90899	0.431659	MB_HB_neurons_LHX1	0.112885	5.48339	0.57838	0.565253	0.709202	-6.81904	0.575057
MB_HB_neurons_LHX1	GANAB	-0.0312883	5.06029	-0.366189	0.715523	0.822919	-7.47787	-0.364448	MB_HB_neurons_LHX1	0.240831	5.06029	1.43972	0.155189	0.281514	-6.09883	1.42144	MB_HB_neurons_LHX1	0.272119	5.06029	1.69643	0.0950324	0.204574	-5.78523	1.66943
MB_HB_neurons_LHX1	CBX3	-0.0274845	6.66194	-0.36887	0.715633	0.82301	-7.42398	-0.364301	MB_HB_neurons_LHX1	0.305701	6.66194	2.14521	0.0375216	0.0965286	-4.86571	2.08004	MB_HB_neurons_LHX1	0.333186	6.66194	2.34582	0.0244864	0.073701	-4.48771	2.24941
MB_HB_neurons_LHX1	DHRSX	-0.0598211	4.26901	-0.370878	0.715665	0.823023	-7.34114	-0.364259	MB_HB_neurons_LHX1	0.15244	4.26901	0.549774	0.586021	0.717363	-6.97023	0.544611	MB_HB_neurons_LHX1	0.212262	4.26901	0.799723	0.429899	0.592946	-6.88062	0.789364
MB_HB_neurons_LHX1	C1orf21	0.0433389	7.53838	0.370465	0.715724	0.823053	-7.00109	0.364179	MB_HB_neurons_LHX1	-0.257902	7.53838	-1.44053	0.161984	0.290698	-5.8725	-1.39843	MB_HB_neurons_LHX1	-0.30124	7.53838	-1.698	0.102973	0.216742	-5.52902	-1.63061
MB_HB_neurons_LHX1	HMBS	0.075708	2.88903	0.369429	0.715726	0.823053	-7.40883	0.364177	MB_HB_neurons_LHX1	0.850356	2.88903	2.20476	0.0327004	0.0868178	-4.74332	2.13574	MB_HB_neurons_LHX1	0.774648	2.88903	2.05451	0.0473248	0.12202	-5.09992	1.98338
MB_HB_neurons_LHX1	DCAF4	-0.0623748	3.34509	-0.365686	0.715896	0.823192	-7.4548	-0.363949	MB_HB_neurons_LHX1	0.377875	3.34509	1.07837	0.285222	0.437504	-6.47582	1.06866	MB_HB_neurons_LHX1	0.44025	3.34509	1.30302	0.197587	0.34739	-6.28395	1.28846
MB_HB_neurons_LHX1	ZFP69	0.0588786	3.66563	0.368104	0.71608	0.823316	-7.30916	0.363702	MB_HB_neurons_LHX1	0.524417	3.66563	1.66858	0.102778	0.207643	-5.58768	1.63153	MB_HB_neurons_LHX1	0.465539	3.66563	1.47326	0.150921	0.286473	-5.91377	1.43629
MB_HB_neurons_LHX1	SNX2	0.0312402	5.74618	0.365143	0.7163	0.823479	-7.48215	0.363408	MB_HB_neurons_LHX1	-0.0769169	5.74618	-0.49177	0.624871	0.748199	-7.07798	-0.488959	MB_HB_neurons_LHX1	-0.108157	5.74618	-0.718051	0.476612	0.634617	-7.01416	-0.711762
MB_HB_neurons_LHX1	ZNF221	-0.0601213	3.63687	-0.36511	0.716325	0.823481	-7.43802	-0.363375	MB_HB_neurons_LHX1	0.311716	3.63687	0.966675	0.337986	0.493478	-6.61945	0.958153	MB_HB_neurons_LHX1	0.371838	3.63687	1.17961	0.244538	0.404032	-6.45159	1.16372
MB_HB_neurons_LHX1	CPSF1	0.0590396	3.30151	0.369172	0.716336	0.823481	-7.41426	0.36336	MB_HB_neurons_LHX1	-1.04089	3.30151	-4.4056	0.000165293	0.00122556	1.13535	-3.76689	MB_HB_neurons_LHX1	-1.09993	3.30151	-4.99198	6.00032e-05	0.000601951	3.05953	-4.0128
MB_HB_neurons_LHX1	NUCKS1	-0.0226863	7.2725	-0.365029	0.716385	0.823512	-7.52827	-0.363295	MB_HB_neurons_LHX1	-0.136556	7.2725	-1.22192	0.226559	0.37097	-6.51639	-1.20927	MB_HB_neurons_LHX1	-0.11387	7.2725	-1.06173	0.292648	0.457231	-6.77452	-1.05233
MB_HB_neurons_LHX1	ENSG00000236540	0.0650876	3.08716	0.364964	0.716432	0.823535	-7.447	0.363231	MB_HB_neurons_LHX1	1.19293	3.08716	3.14406	0.00261623	0.0117396	-2.41296	3.00956	MB_HB_neurons_LHX1	1.12784	3.08716	3.00206	0.00408232	0.0181989	-2.83391	2.87173
MB_HB_neurons_LHX1	ENOX2	-0.0655566	6.04381	-0.368705	0.716452	0.823541	-7.01388	-0.363205	MB_HB_neurons_LHX1	-0.645757	6.04381	-2.39663	0.0238527	0.0679455	-4.18337	-2.25949	MB_HB_neurons_LHX1	-0.5802	6.04381	-2.16908	0.0403311	0.107906	-4.69664	-2.05034
MB_HB_neurons_LHX1	PCED1A	0.0730211	3.79792	0.368462	0.716743	0.823741	-7.16313	0.362815	MB_HB_neurons_LHX1	-0.320477	3.79792	-1.07941	0.289859	0.442516	-6.49764	-1.05843	MB_HB_neurons_LHX1	-0.393498	3.79792	-1.38417	0.179	0.323694	-6.20733	-1.34384
MB_HB_neurons_LHX1	VEZT	-0.0188111	8.4686	-0.363325	0.71765	0.824358	-7.55768	-0.361601	MB_HB_neurons_LHX1	0.280539	8.4686	2.88215	0.00548738	0.0212764	-3.31467	2.77694	MB_HB_neurons_LHX1	0.29935	8.4686	3.16165	0.00246883	0.0121848	-2.63553	3.02714
MB_HB_neurons_LHX1	ENSG00000286417	0.0589472	3.89554	0.36332	0.717688	0.824367	-7.42518	0.36155	MB_HB_neurons_LHX1	-0.786086	3.89554	-2.60371	0.0147047	0.0465318	-3.88739	-2.43957	MB_HB_neurons_LHX1	-0.845033	3.89554	-2.79634	0.0138477	0.0473661	-3.45515	-2.46119
MB_HB_neurons_LHX1	EHD3	-0.0825459	3.3156	-0.366121	0.717769	0.824421	-7.31304	-0.361442	MB_HB_neurons_LHX1	-0.391073	3.3156	-1.00085	0.322509	0.477038	-6.58293	-0.989315	MB_HB_neurons_LHX1	-0.308527	3.3156	-0.818567	0.417848	0.581507	-6.81999	-0.81016
MB_HB_neurons_LHX1	ENSG00000231104	0.0446422	4.73012	0.363002	0.717891	0.824474	-7.44967	0.361279	MB_HB_neurons_LHX1	-0.354059	4.73012	-1.5174	0.134844	0.254011	-5.98887	-1.49527	MB_HB_neurons_LHX1	-0.398701	4.73012	-1.75275	0.0862721	0.19079	-5.6778	-1.7154
MB_HB_neurons_LHX1	SERPINB6	-0.0819098	3.32015	-0.365859	0.718118	0.824607	-7.24624	-0.360976	MB_HB_neurons_LHX1	1.00221	3.32015	2.22694	0.0307841	0.0829199	-4.48535	2.15985	MB_HB_neurons_LHX1	1.08412	3.32015	2.41022	0.0204146	0.0642047	-4.13266	2.31864
MB_HB_neurons_LHX1	SUFU	-0.0378492	5.53241	-0.362719	0.718118	0.824607	-7.4666	-0.360975	MB_HB_neurons_LHX1	-0.121063	5.53241	-0.676578	0.501328	0.646642	-7.0166	-0.672402	MB_HB_neurons_LHX1	-0.0832133	5.53241	-0.492615	0.624111	0.756191	-7.21848	-0.490033
MB_HB_neurons_LHX1	TTC23	0.0616558	4.17467	0.362432	0.718329	0.824765	-7.47611	0.360693	MB_HB_neurons_LHX1	1.565	4.17467	3.89677	0.000252971	0.00174213	-0.142738	3.65923	MB_HB_neurons_LHX1	1.50334	4.17467	3.84289	0.000300728	0.00223278	-0.36402	3.61467
MB_HB_neurons_LHX1	TMEM248	0.0366357	5.32985	0.362032	0.718611	0.824977	-7.48077	0.360315	MB_HB_neurons_LHX1	0.203449	5.32985	1.07024	0.289744	0.442402	-6.59701	1.05868	MB_HB_neurons_LHX1	0.166813	5.32985	0.906607	0.371269	0.537623	-6.82641	0.8941
MB_HB_neurons_LHX1	ABCC10	0.0443705	4.66166	0.361414	0.71907	0.825366	-7.47165	0.359702	MB_HB_neurons_LHX1	-0.171001	4.66166	-0.760054	0.450224	0.601343	-6.89515	-0.755042	MB_HB_neurons_LHX1	-0.215371	4.66166	-1.00394	0.319473	0.485856	-6.76389	-0.995541
MB_HB_neurons_LHX1	SETDB1	0.0350058	5.35911	0.361179	0.719245	0.825519	-7.47061	0.359468	MB_HB_neurons_LHX1	0.190437	5.35911	1.15093	0.254364	0.403326	-6.59238	1.13981	MB_HB_neurons_LHX1	0.155431	5.35911	0.995524	0.323513	0.489977	-6.85176	0.987264
MB_HB_neurons_LHX1	RHCE	-0.0593236	3.82022	-0.363449	0.719317	0.825577	-7.31736	-0.359372	MB_HB_neurons_LHX1	0.433542	3.82022	1.36378	0.178799	0.312474	-6.04933	1.34446	MB_HB_neurons_LHX1	0.492865	3.82022	1.56056	0.125717	0.250715	-5.81212	1.53121
MB_HB_neurons_LHX1	ENSG00000243276	0.153701	2.99437	0.364298	0.719461	0.825669	-6.82746	0.35918	MB_HB_neurons_LHX1	-1.54393	2.99437	-2.62922	0.0151821	0.0477303	-3.56883	-2.42801	MB_HB_neurons_LHX1	-1.69763	2.99437	-2.92866	0.00830966	0.0317924	-2.89554	-2.63922
MB_HB_neurons_LHX1	SCMH1	0.0232162	8.41583	0.364375	0.719662	0.825845	-7.5582	0.35891	MB_HB_neurons_LHX1	0.457878	8.41583	3.71483	0.000613403	0.00362339	-0.951154	3.42562	MB_HB_neurons_LHX1	0.434662	8.41583	3.61204	0.00095484	0.00567476	-1.31745	3.30351
MB_HB_neurons_LHX1	KCTD15	-0.0655652	3.32853	-0.360512	0.71976	0.825901	-7.43842	-0.358779	MB_HB_neurons_LHX1	0.609822	3.32853	1.67868	0.0988567	0.201669	-5.67756	1.65042	MB_HB_neurons_LHX1	0.675387	3.32853	1.89737	0.064506	0.153847	-5.35888	1.84867
MB_HB_neurons_LHX1	TOP2B	-0.0188242	7.75498	-0.359489	0.720503	0.826439	-7.52826	-0.357786	MB_HB_neurons_LHX1	0.0426027	7.75498	0.42845	0.66998	0.782645	-7.11348	0.426175	MB_HB_neurons_LHX1	0.0614269	7.75498	0.625653	0.534597	0.684396	-7.05782	0.621005
MB_HB_neurons_LHX1	PAXIP1	-0.0391644	4.81608	-0.359296	0.720646	0.826513	-7.44159	-0.357595	MB_HB_neurons_LHX1	-0.51372	4.81608	-2.80642	0.00755991	0.0274129	-3.50393	-2.67112	MB_HB_neurons_LHX1	-0.474556	4.81608	-2.73069	0.0119621	0.0422728	-3.77655	-2.51326
MB_HB_neurons_LHX1	ENO4	0.0358336	5.34636	0.36446	0.72075	0.826569	-7.36482	0.357457	MB_HB_neurons_LHX1	-0.00254696	5.34636	-0.0148222	0.988296	0.993059	-7.12745	-0.0146688	MB_HB_neurons_LHX1	-0.0383806	5.34636	-0.232433	0.819182	0.891987	-7.17623	-0.228597
MB_HB_neurons_LHX1	SLC35A1	-0.0383946	5.44428	-0.359011	0.720858	0.82663	-7.4596	-0.357313	MB_HB_neurons_LHX1	-0.696569	5.44428	-3.957	0.000204878	0.0014618	-0.249994	-3.71292	MB_HB_neurons_LHX1	-0.658174	5.44428	-3.99394	0.00018126	0.00147718	-0.227925	-3.7438
MB_HB_neurons_LHX1	OSBPL11	-0.057733	4.2761	-0.358933	0.720916	0.826666	-7.41697	-0.357235	MB_HB_neurons_LHX1	-1.22111	4.2761	-4.99667	5.43389e-06	7.10367e-05	3.22722	-4.5473	MB_HB_neurons_LHX1	-1.16338	4.2761	-5.19164	2.65628e-06	4.59548e-05	3.81601	-4.69575
MB_HB_neurons_LHX1	ZBTB11	-0.0322756	5.50336	-0.358829	0.720996	0.82672	-7.47373	-0.357128	MB_HB_neurons_LHX1	0.357748	5.50336	2.01637	0.048642	0.117797	-5.1288	1.97172	MB_HB_neurons_LHX1	0.390024	5.50336	2.22665	0.0310322	0.0884705	-4.75849	2.15666
MB_HB_neurons_LHX1	ST6GAL1	0.0728897	6.08393	0.363168	0.721035	0.826743	-6.66296	0.357076	MB_HB_neurons_LHX1	-0.345645	6.08393	-1.19286	0.245494	0.393155	-5.91285	-1.16136	MB_HB_neurons_LHX1	-0.418535	6.08393	-1.43818	0.164976	0.305444	-5.63185	-1.38853
MB_HB_neurons_LHX1	CXXC4	0.0375322	6.83031	0.361497	0.721045	0.826746	-7.31253	0.357062	MB_HB_neurons_LHX1	-0.13185	6.83031	-0.788321	0.435299	0.587741	-6.84241	-0.780156	MB_HB_neurons_LHX1	-0.169382	6.83031	-1.051	0.300277	0.465664	-6.67455	-1.03584
MB_HB_neurons_LHX1	ENSG00000285667	-0.0526973	4.26138	-0.362611	0.721181	0.826846	-7.42587	-0.356881	MB_HB_neurons_LHX1	0.345366	4.26138	1.27991	0.207146	0.347855	-6.31117	1.26145	MB_HB_neurons_LHX1	0.398063	4.26138	1.549	0.12893	0.255426	-6.02318	1.51834
MB_HB_neurons_LHX1	ZNF70	-0.0577374	2.92477	-0.358205	0.721458	0.826973	-7.45191	-0.356511	MB_HB_neurons_LHX1	0.0171647	2.92477	0.0554298	0.955982	0.973577	-7.11644	0.0551966	MB_HB_neurons_LHX1	0.0749021	2.92477	0.251075	0.802621	0.881018	-7.15965	0.249956
MB_HB_neurons_LHX1	ENSG00000253811	-0.0647235	2.86117	-0.358182	0.721475	0.826973	-7.51048	-0.356488	MB_HB_neurons_LHX1	2.18719	2.86117	4.9547	6.33141e-06	8.09078e-05	3.39606	4.51501	MB_HB_neurons_LHX1	2.25191	2.86117	5.24828	2.15406e-06	3.86676e-05	4.39245	4.73841
MB_HB_neurons_LHX1	GFRA1	-0.0560509	5.65402	-0.358198	0.721481	0.826973	-7.42656	-0.35648	MB_HB_neurons_LHX1	0.139781	5.65402	0.47756	0.634963	0.755767	-7.00425	0.474753	MB_HB_neurons_LHX1	0.195831	5.65402	0.643821	0.523288	0.674903	-6.90872	0.638286
MB_HB_neurons_LHX1	ILF3	-0.0295496	6.60112	-0.358011	0.721602	0.827048	-7.49847	-0.356319	MB_HB_neurons_LHX1	-0.372852	6.60112	-2.6326	0.0113285	0.0378464	-3.96156	-2.5324	MB_HB_neurons_LHX1	-0.343302	6.60112	-2.534	0.0159053	0.0527914	-4.27142	-2.41108
MB_HB_neurons_LHX1	KCNA4	-0.114489	2.68847	-0.36239	0.721605	0.827048	-6.81426	-0.356314	MB_HB_neurons_LHX1	-1.49813	2.68847	-3.37158	0.00295204	0.0129475	-1.66858	-2.97269	MB_HB_neurons_LHX1	-1.38364	2.68847	-3.16428	0.00516484	0.0219229	-2.26893	-2.79657
MB_HB_neurons_LHX1	TESC	-0.0707183	2.83011	-0.360468	0.721673	0.827072	-7.33003	-0.356224	MB_HB_neurons_LHX1	1.7709	2.83011	4.12876	0.000127202	0.000988241	0.572493	3.83181	MB_HB_neurons_LHX1	1.84162	2.83011	4.36181	6.29213e-05	0.000625574	1.27311	4.00158
MB_HB_neurons_LHX1	AFF3	0.0375736	9.38393	0.36124	0.722255	0.827476	-7.09136	0.355447	MB_HB_neurons_LHX1	0.330415	9.38393	1.89657	0.0669302	0.150279	-5.14581	1.83214	MB_HB_neurons_LHX1	0.292841	9.38393	1.62117	0.114794	0.234653	-5.60447	1.57701
MB_HB_neurons_LHX1	LRRC9	-0.0592745	4.20888	-0.357073	0.722324	0.827535	-7.45812	-0.355355	MB_HB_neurons_LHX1	-0.0562528	4.20888	-0.168137	0.867159	0.91852	-7.06195	-0.167268	MB_HB_neurons_LHX1	0.00302168	4.20888	0.009318	0.992619	0.996002	-7.14359	0.00925022
MB_HB_neurons_LHX1	LDLR	-0.046957	5.59416	-0.361637	0.72238	0.827568	-7.19443	-0.35528	MB_HB_neurons_LHX1	0.19458	5.59416	0.915907	0.367038	0.522748	-6.60124	0.902035	MB_HB_neurons_LHX1	0.241537	5.59416	1.1797	0.248412	0.408437	-6.39993	1.15421
MB_HB_neurons_LHX1	ENSG00000267924	0.121636	3.65828	0.360307	0.722689	0.827815	-6.55789	0.354867	MB_HB_neurons_LHX1	0.946199	3.65828	1.84431	0.0757818	0.164944	-4.82674	1.7757	MB_HB_neurons_LHX1	0.824563	3.65828	1.59804	0.121721	0.244918	-5.25055	1.54759
MB_HB_neurons_LHX1	SLC25A51	-0.0456667	4.63803	-0.356363	0.722843	0.827889	-7.44154	-0.354662	MB_HB_neurons_LHX1	-1.04477	4.63803	-5.26203	3.72201e-06	5.15976e-05	4.15701	-4.62633	MB_HB_neurons_LHX1	-0.999099	4.63803	-5.34193	1.29435e-05	0.000170446	4.36148	-4.36106
MB_HB_neurons_LHX1	PFDN4	0.0447086	4.64739	0.358629	0.722923	0.827932	-7.28308	0.354555	MB_HB_neurons_LHX1	0.0237253	4.64739	0.110139	0.91279	0.947743	-7.04911	0.109521	MB_HB_neurons_LHX1	-0.0209833	4.64739	-0.100933	0.920077	0.954372	-7.12177	-0.100336
MB_HB_neurons_LHX1	ATXN7L1	-0.0257763	6.90438	-0.35998	0.722932	0.827935	-7.46964	-0.354542	MB_HB_neurons_LHX1	-0.380214	6.90438	-3.0095	0.00467064	0.0187295	-2.97338	-2.82891	MB_HB_neurons_LHX1	-0.354438	6.90438	-2.86302	0.00742053	0.0290849	-3.40462	-2.67736
MB_HB_neurons_LHX1	GPD1L	-0.0738462	3.59098	-0.359248	0.723125	0.828083	-7.00529	-0.354285	MB_HB_neurons_LHX1	-0.0611296	3.59098	-0.171827	0.864541	0.916926	-6.76237	-0.170597	MB_HB_neurons_LHX1	0.0127166	3.59098	0.0340579	0.973011	0.985103	-6.76513	0.0338325
MB_HB_neurons_LHX1	ALDH7A1	-0.0346992	6.09966	-0.359777	0.723156	0.8281	-7.48176	-0.354244	MB_HB_neurons_LHX1	0.314632	6.09966	1.77293	0.0831486	0.17708	-5.64312	1.7327	MB_HB_neurons_LHX1	0.349331	6.09966	2.05259	0.0464704	0.120287	-5.21066	1.9911
MB_HB_neurons_LHX1	SF3A3	0.059666	3.90381	0.359839	0.723194	0.828124	-7.27589	0.354194	MB_HB_neurons_LHX1	-0.207476	3.90381	-0.763442	0.450446	0.601521	-6.80764	-0.754673	MB_HB_neurons_LHX1	-0.267141	3.90381	-1.02496	0.313171	0.479302	-6.65202	-1.00859
MB_HB_neurons_LHX1	LMLN	0.0524435	4.87173	0.357842	0.723519	0.828341	-7.43487	0.353759	MB_HB_neurons_LHX1	0.69113	4.87173	2.30421	0.0250471	0.0705335	-4.47562	2.24068	MB_HB_neurons_LHX1	0.638687	4.87173	2.20098	0.0320731	0.090703	-4.75794	2.1435
MB_HB_neurons_LHX1	PCA3	-0.0788879	2.86175	-0.35473	0.724046	0.828735	-7.43822	-0.353056	MB_HB_neurons_LHX1	-1.71971	2.86175	-4.50753	3.13139e-05	0.000308368	1.61615	-4.16369	MB_HB_neurons_LHX1	-1.64082	2.86175	-4.46219	3.66994e-05	0.00040312	1.39689	-4.12733
MB_HB_neurons_LHX1	PNCK	0.0379101	4.55413	0.354597	0.724156	0.82883	-7.44099	0.35291	MB_HB_neurons_LHX1	-0.338337	4.55413	-1.6976	0.0954701	0.196486	-5.71452	-1.66722	MB_HB_neurons_LHX1	-0.376247	4.55413	-1.8745	0.0676391	0.159322	-5.44085	-1.8274
MB_HB_neurons_LHX1	COL25A1	0.0899063	3.87035	0.354486	0.724244	0.82888	-7.44921	0.352793	MB_HB_neurons_LHX1	-0.956061	3.87035	-2.38959	0.0200958	0.0594195	-4.5518	-2.32455	MB_HB_neurons_LHX1	-1.04597	3.87035	-2.747	0.00795848	0.030709	-3.80019	-2.65383
MB_HB_neurons_LHX1	UBP1	-0.0233169	6.30661	-0.354454	0.724252	0.828882	-7.50178	-0.352782	MB_HB_neurons_LHX1	-0.136801	6.30661	-1.18267	0.241643	0.388593	-6.55504	-1.17089	MB_HB_neurons_LHX1	-0.113484	6.30661	-1.03091	0.306756	0.472581	-6.8069	-1.02205
MB_HB_neurons_LHX1	NDUFB7	0.0285808	5.35177	0.354414	0.724282	0.828889	-7.48036	0.352742	MB_HB_neurons_LHX1	0.298455	5.35177	1.93244	0.0584444	0.135412	-5.3189	1.89235	MB_HB_neurons_LHX1	0.269874	5.35177	1.7847	0.0810031	0.182317	-5.63719	1.7449
MB_HB_neurons_LHX1	RNF180	0.0298315	6.59555	0.358529	0.724844	0.829309	-7.41287	0.351993	MB_HB_neurons_LHX1	-0.426016	6.59555	-2.95663	0.00603033	0.0229131	-3.08236	-2.74613	MB_HB_neurons_LHX1	-0.455848	6.59555	-3.20554	0.00372057	0.0168927	-2.46965	-2.90093
MB_HB_neurons_LHX1	ARFIP2	0.0613005	3.35892	0.35355	0.724927	0.829355	-7.42051	0.351882	MB_HB_neurons_LHX1	-0.119384	3.35892	-0.367672	0.714552	0.815701	-7.0422	-0.365749	MB_HB_neurons_LHX1	-0.180685	3.35892	-0.56075	0.577839	0.719453	-6.99591	-0.556544
MB_HB_neurons_LHX1	FGF1	-0.0636412	5.08693	-0.357256	0.724996	0.829394	-7.26999	-0.35179	MB_HB_neurons_LHX1	-0.320759	5.08693	-1.01043	0.318503	0.472964	-6.50002	-0.997538	MB_HB_neurons_LHX1	-0.257118	5.08693	-0.840033	0.40644	0.571063	-6.72898	-0.830175
MB_HB_neurons_LHX1	PHTF1	0.0403245	5.38901	0.357094	0.725024	0.829418	-7.14787	0.351752	MB_HB_neurons_LHX1	-0.54423	5.38901	-3.18521	0.00349266	0.0148216	-2.38072	-2.92068	MB_HB_neurons_LHX1	-0.584554	5.38901	-3.54352	0.0015242	0.00826914	-1.45363	-3.17004
MB_HB_neurons_LHX1	ZNF518A	-0.0323516	7.88951	-0.35837	0.725189	0.82951	-6.98792	-0.351532	MB_HB_neurons_LHX1	0.137958	7.88951	0.963885	0.344464	0.50012	-6.3815	0.945381	MB_HB_neurons_LHX1	0.170309	7.88951	1.18047	0.249791	0.409978	-6.18065	1.15086
MB_HB_neurons_LHX1	HPGD	-0.107985	2.78921	-0.359111	0.725242	0.829531	-7.03208	-0.351461	MB_HB_neurons_LHX1	-0.776256	2.78921	-1.63312	0.116048	0.22739	-5.5822	-1.57158	MB_HB_neurons_LHX1	-0.668271	2.78921	-1.43881	0.165254	0.305829	-5.9276	-1.38762
MB_HB_neurons_LHX1	CYP46A1	-0.046844	4.86621	-0.351686	0.726334	0.830247	-7.44474	-0.350007	MB_HB_neurons_LHX1	-0.399572	4.86621	-1.65161	0.104589	0.210343	-5.81664	-1.623	MB_HB_neurons_LHX1	-0.352728	4.86621	-1.52592	0.135222	0.264297	-6.09081	-1.49382
MB_HB_neurons_LHX1	NRG3	0.0335447	10.5128	0.356296	0.726709	0.830558	-7.249	0.349507	MB_HB_neurons_LHX1	0.014893	10.5128	0.0936717	0.92609	0.955781	-7.03887	0.0927649	MB_HB_neurons_LHX1	-0.0186517	10.5128	-0.114121	0.910059	0.948447	-7.0457	-0.112964
MB_HB_neurons_LHX1	TMEM178B	-0.03089	9.45265	-0.355602	0.726735	0.830568	-7.07951	-0.349473	MB_HB_neurons_LHX1	-0.0949858	9.45265	-0.673698	0.506154	0.650923	-6.68484	-0.664838	MB_HB_neurons_LHX1	-0.0640957	9.45265	-0.442545	0.661653	0.783705	-6.82414	-0.437632
MB_HB_neurons_LHX1	LUC7L2	-0.0419686	4.39662	-0.354581	0.726848	0.830641	-7.38363	-0.349321	MB_HB_neurons_LHX1	0.285526	4.39662	1.27107	0.210716	0.352077	-6.25614	1.2516	MB_HB_neurons_LHX1	0.327494	4.39662	1.49556	0.144068	0.276776	-6.01368	1.46081
MB_HB_neurons_LHX1	TMEM115	-0.0657911	3.181	-0.35014	0.727473	0.831033	-7.41372	-0.348489	MB_HB_neurons_LHX1	-0.276441	3.181	-0.820697	0.415738	0.569425	-6.8073	-0.813838	MB_HB_neurons_LHX1	-0.21065	3.181	-0.617855	0.540738	0.689323	-6.97784	-0.611697
MB_HB_neurons_LHX1	VPS26C	-0.0333299	5.50834	-0.350017	0.727562	0.831102	-7.49165	-0.348371	MB_HB_neurons_LHX1	0.0471276	5.50834	0.261345	0.794729	0.871267	-7.1345	0.260175	MB_HB_neurons_LHX1	0.0804575	5.50834	0.466341	0.642675	0.769957	-7.1396	0.463963
MB_HB_neurons_LHX1	BEND5	-0.040475	4.18434	-0.355688	0.72778	0.831287	-7.45419	-0.34808	MB_HB_neurons_LHX1	0.276233	4.18434	1.19842	0.237167	0.383459	-6.35049	1.1821	MB_HB_neurons_LHX1	0.316708	4.18434	1.43299	0.159004	0.297423	-6.12495	1.40843
MB_HB_neurons_LHX1	ENSG00000258035	0.067382	2.88411	0.354461	0.728404	0.831668	-7.41717	0.34725	MB_HB_neurons_LHX1	0.869513	2.88411	2.40179	0.0213832	0.0623745	-4.31483	2.30115	MB_HB_neurons_LHX1	0.802131	2.88411	2.29333	0.0293757	0.0848438	-4.61759	2.17841
MB_HB_neurons_LHX1	POU6F2-AS2	-0.0765476	3.12093	-0.348894	0.728422	0.831681	-7.44316	-0.347226	MB_HB_neurons_LHX1	0.945294	3.12093	1.8899	0.0638221	0.144879	-5.19096	1.85342	MB_HB_neurons_LHX1	1.02184	3.12093	2.00406	0.0502147	0.127567	-4.99782	1.95813
MB_HB_neurons_LHX1	CDH2	-0.0269873	9.33615	-0.348637	0.728594	0.831753	-7.54282	-0.346996	MB_HB_neurons_LHX1	0.387212	9.33615	2.51628	0.014651	0.0464117	-4.13542	2.44089	MB_HB_neurons_LHX1	0.414199	9.33615	2.62585	0.0114428	0.0408583	-3.89159	2.52888
MB_HB_neurons_LHX1	MARK3	-0.0210892	7.81288	-0.347761	0.729263	0.832294	-7.54228	-0.346106	MB_HB_neurons_LHX1	0.253132	7.81288	2.17387	0.0340514	0.0896307	-4.90764	2.11946	MB_HB_neurons_LHX1	0.274221	7.81288	2.39987	0.0203801	0.0641165	-4.48213	2.31928
MB_HB_neurons_LHX1	PHKG1	0.101626	2.84935	0.351328	0.729788	0.832627	-7.02048	0.345407	MB_HB_neurons_LHX1	1.5295	2.84935	2.87886	0.00682509	0.0252919	-2.89425	2.70526	MB_HB_neurons_LHX1	1.42788	2.84935	2.69778	0.0109542	0.0394736	-3.36488	2.54416
MB_HB_neurons_LHX1	SP2	-0.0562196	3.36133	-0.346973	0.729851	0.832642	-7.4226	-0.345324	MB_HB_neurons_LHX1	0.227504	3.36133	0.756178	0.452796	0.603644	-6.83108	0.750762	MB_HB_neurons_LHX1	0.283724	3.36133	0.970058	0.337496	0.504302	-6.71103	0.959124
MB_HB_neurons_LHX1	CDH6	-0.103685	5.96183	-0.35115	0.73035	0.833037	-7.01	-0.34466	MB_HB_neurons_LHX1	-0.749185	5.96183	-1.63484	0.114238	0.2247	-5.57311	-1.57943	MB_HB_neurons_LHX1	-0.645499	5.96183	-1.45402	0.159506	0.298115	-5.90809	-1.40673
MB_HB_neurons_LHX1	SKA2	-0.0334476	5.9421	-0.34617	0.730436	0.833108	-7.49521	-0.344545	MB_HB_neurons_LHX1	0.545389	5.9421	3.03037	0.00361213	0.0152348	-2.87209	2.91019	MB_HB_neurons_LHX1	0.578837	5.9421	3.37322	0.00131164	0.00733196	-2.00541	3.21342
MB_HB_neurons_LHX1	EBP	-0.0338922	5.71856	-0.346029	0.730545	0.833177	-7.46196	-0.3444	MB_HB_neurons_LHX1	-0.0995173	5.71856	-0.519998	0.60518	0.732708	-6.97059	-0.516965	MB_HB_neurons_LHX1	-0.0656251	5.71856	-0.341293	0.734543	0.835722	-7.07982	-0.339088
MB_HB_neurons_LHX1	KCNH7	-0.0366123	9.37778	-0.349959	0.730687	0.833285	-7.37728	-0.344212	MB_HB_neurons_LHX1	0.210889	9.37778	1.12167	0.269574	0.420338	-6.47767	1.10404	MB_HB_neurons_LHX1	0.247501	9.37778	1.29995	0.202865	0.35398	-6.28887	1.27343
MB_HB_neurons_LHX1	ZIK1	-0.0730316	2.72768	-0.349338	0.730738	0.833323	-7.37181	-0.344144	MB_HB_neurons_LHX1	0.0729073	2.72768	0.191241	0.849232	0.907059	-7.06836	0.190098	MB_HB_neurons_LHX1	0.145939	2.72768	0.397167	0.693322	0.806351	-7.08014	0.394351
MB_HB_neurons_LHX1	TMEM69	-0.0482123	4.03617	-0.345738	0.73079	0.833366	-7.48122	-0.344075	MB_HB_neurons_LHX1	0.884835	4.03617	2.84875	0.00628469	0.0236672	-3.16241	2.73255	MB_HB_neurons_LHX1	0.933047	4.03617	3.09964	0.00400679	0.0179202	-2.5708	2.87763
MB_HB_neurons_LHX1	IDH3B	0.0576849	4.18761	0.34823	0.730951	0.833428	-7.16046	0.343861	MB_HB_neurons_LHX1	-0.117247	4.18761	-0.397935	0.692823	0.799944	-6.82084	-0.395027	MB_HB_neurons_LHX1	-0.174932	4.18761	-0.584152	0.562822	0.707328	-6.74905	-0.578654
MB_HB_neurons_LHX1	SF3B2	0.0277847	5.74313	0.345428	0.730991	0.833449	-7.49765	0.343808	MB_HB_neurons_LHX1	0.580063	5.74313	3.77844	0.000367407	0.00237413	-0.702378	3.56245	MB_HB_neurons_LHX1	0.552278	5.74313	3.75864	0.000391659	0.00276888	-0.837008	3.54564
MB_HB_neurons_LHX1	GPR137	-0.0624708	3.53505	-0.345041	0.731291	0.833661	-7.44066	-0.343409	MB_HB_neurons_LHX1	-0.911738	3.53505	-2.99409	0.00486908	0.0193683	-3.01441	-2.81557	MB_HB_neurons_LHX1	-0.849267	3.53505	-2.91546	0.00915304	0.0342816	-3.29634	-2.60628
MB_HB_neurons_LHX1	NDUFA2	0.0418676	4.45611	0.344765	0.731487	0.833805	-7.46834	0.343148	MB_HB_neurons_LHX1	-0.15204	4.45611	-0.691456	0.491969	0.638245	-6.94776	-0.687181	MB_HB_neurons_LHX1	-0.193908	4.45611	-0.925327	0.358534	0.525115	-6.84267	-0.918162
MB_HB_neurons_LHX1	LZIC	0.0379458	4.78382	0.344332	0.731811	0.834045	-7.47546	0.342718	MB_HB_neurons_LHX1	0.432397	4.78382	1.90379	0.0617776	0.14131	-5.29119	1.86789	MB_HB_neurons_LHX1	0.394452	4.78382	1.80833	0.0756103	0.173261	-5.53506	1.77674
MB_HB_neurons_LHX1	PIK3IP1-DT	-0.0591682	3.5023	-0.344247	0.731886	0.834106	-7.43883	-0.342618	MB_HB_neurons_LHX1	-0.544774	3.5023	-2.01137	0.0488708	0.118188	-5.31674	-1.96972	MB_HB_neurons_LHX1	-0.485606	3.5023	-1.9064	0.0614384	0.148456	-5.60827	-1.87033
MB_HB_neurons_LHX1	ENSG00000263709	-0.095889	2.77306	-0.346843	0.732047	0.834226	-7.04627	-0.342404	MB_HB_neurons_LHX1	-1.07761	2.77306	-2.55454	0.0157297	0.0490804	-3.84478	-2.41513	MB_HB_neurons_LHX1	-0.981722	2.77306	-2.37498	0.0251721	0.0752571	-4.29554	-2.23875
MB_HB_neurons_LHX1	CCDC28A	-0.0553471	3.66296	-0.34383	0.732192	0.834351	-7.40817	-0.342211	MB_HB_neurons_LHX1	-0.122617	3.66296	-0.394389	0.695058	0.801747	-6.98562	-0.392001	MB_HB_neurons_LHX1	-0.0672699	3.66296	-0.216416	0.830077	0.898766	-7.07703	-0.214603
MB_HB_neurons_LHX1	ACTL6B	-0.054202	3.80814	-0.343686	0.732302	0.834444	-7.39757	-0.342065	MB_HB_neurons_LHX1	-0.659994	3.80814	-2.32888	0.0236518	0.0674985	-4.50689	-2.26274	MB_HB_neurons_LHX1	-0.605792	3.80814	-2.10399	0.0411646	0.109562	-4.99056	-2.04187
MB_HB_neurons_LHX1	KIF3B	-0.0408297	5.77189	-0.34555	0.732645	0.834713	-7.34093	-0.341609	MB_HB_neurons_LHX1	-0.446426	5.77189	-2.24497	0.0304832	0.0822945	-4.69863	-2.16375	MB_HB_neurons_LHX1	-0.405597	5.77189	-2.0799	0.0454266	0.118243	-5.08467	-2.00068
MB_HB_neurons_LHX1	WARS1	-0.040435	4.87969	-0.342775	0.732976	0.834937	-7.46839	-0.34117	MB_HB_neurons_LHX1	-0.114138	4.87969	-0.550671	0.583921	0.715622	-7.06477	-0.547666	MB_HB_neurons_LHX1	-0.0737033	4.87969	-0.37549	0.708631	0.817204	-7.23712	-0.373695
MB_HB_neurons_LHX1	SH3PXD2A	-0.031988	6.679	-0.346222	0.733284	0.835191	-7.43706	-0.34076	MB_HB_neurons_LHX1	0.0709195	6.679	0.406415	0.686599	0.795235	-7.03253	0.403474	MB_HB_neurons_LHX1	0.102907	6.679	0.579907	0.565647	0.709457	-6.96604	0.574474
MB_HB_neurons_LHX1	SPCS1	-0.0429837	6.54837	-0.344794	0.733559	0.835374	-7.03403	-0.340395	MB_HB_neurons_LHX1	-0.186984	6.54837	-0.875735	0.386733	0.541857	-6.4271	-0.865556	MB_HB_neurons_LHX1	-0.144	6.54837	-0.655292	0.516331	0.669135	-6.60301	-0.649011
MB_HB_neurons_LHX1	CEP170B	0.0477024	3.5911	0.341978	0.733577	0.835387	-7.43155	0.340371	MB_HB_neurons_LHX1	-0.400097	3.5911	-1.53931	0.129897	0.247047	-5.94891	-1.51451	MB_HB_neurons_LHX1	-0.447799	3.5911	-1.70885	0.0952839	0.204957	-5.71071	-1.66816
MB_HB_neurons_LHX1	SLC52A2	0.0480605	3.6239	0.341737	0.733755	0.835537	-7.43727	0.340135	MB_HB_neurons_LHX1	0.132924	3.6239	0.491006	0.625427	0.748537	-6.97411	0.488173	MB_HB_neurons_LHX1	0.0848635	3.6239	0.31164	0.756811	0.8512	-7.07719	0.309672
MB_HB_neurons_LHX1	ATP5IF1	0.0255204	6.32073	0.341749	0.733765	0.835537	-7.47351	0.340121	MB_HB_neurons_LHX1	-0.151814	6.32073	-1.04148	0.302266	0.455914	-6.57476	-1.03159	MB_HB_neurons_LHX1	-0.177334	6.32073	-1.1815	0.243565	0.40294	-6.42809	-1.16612
MB_HB_neurons_LHX1	CPPED1	0.045256	4.12358	0.3443	0.733909	0.835676	-7.43048	0.33993	MB_HB_neurons_LHX1	-0.450935	4.12358	-1.96799	0.0553708	0.130014	-5.29247	-1.91596	MB_HB_neurons_LHX1	-0.496191	4.12358	-2.27575	0.0281438	0.0820564	-4.76352	-2.19528
MB_HB_neurons_LHX1	FXYD6-AS1	-0.0579456	3.33394	-0.341484	0.733955	0.835712	-7.4723	-0.33987	MB_HB_neurons_LHX1	1.90634	3.33394	4.62258	2.12855e-05	0.000222926	2.25945	4.25096	MB_HB_neurons_LHX1	1.96428	3.33394	4.88283	8.34416e-06	0.000118525	3.10817	4.45616
MB_HB_neurons_LHX1	DPH5	0.0521645	4.89256	0.34637	0.734108	0.835823	-7.3549	0.339666	MB_HB_neurons_LHX1	0.573439	4.89256	1.8735	0.067121	0.150586	-5.24558	1.83086	MB_HB_neurons_LHX1	0.521274	4.89256	1.74172	0.0885495	0.194505	-5.5292	1.7031
MB_HB_neurons_LHX1	ENSG00000257894	0.0311652	6.32325	0.341253	0.734116	0.835823	-7.52198	0.339656	MB_HB_neurons_LHX1	0.222521	6.32325	1.28384	0.204176	0.344227	-6.37207	1.26974	MB_HB_neurons_LHX1	0.191356	6.32325	1.14791	0.2556	0.416429	-6.60981	1.13685
MB_HB_neurons_LHX1	UNC79	0.0210607	8.67605	0.341177	0.734177	0.835876	-7.52166	0.339575	MB_HB_neurons_LHX1	0.390694	8.67605	3.13965	0.00264207	0.0118326	-2.54078	3.00658	MB_HB_neurons_LHX1	0.369633	8.67605	2.85008	0.00613568	0.0251011	-3.29258	2.74044
MB_HB_neurons_LHX1	IFT46	-0.0536124	4.09663	-0.340798	0.734456	0.83609	-7.43938	-0.339204	MB_HB_neurons_LHX1	-0.0622928	4.09663	-0.220832	0.82598	0.891616	-7.14328	-0.219861	MB_HB_neurons_LHX1	-0.00868039	4.09663	-0.0326495	0.974063	0.98571	-7.26273	-0.0325125
MB_HB_neurons_LHX1	SEMA3C	-0.107791	3.88276	-0.340761	0.734484	0.836102	-7.43728	-0.339167	MB_HB_neurons_LHX1	-1.74228	3.88276	-3.63354	0.000584209	0.00347584	-1.29897	-3.43884	MB_HB_neurons_LHX1	-1.63448	3.88276	-3.63558	0.000580448	0.00381027	-1.3884	-3.44059
MB_HB_neurons_LHX1	KIF15	0.077044	2.77643	0.343219	0.734503	0.836102	-7.39889	0.339141	MB_HB_neurons_LHX1	-1.10533	2.77643	-3.38078	0.00197097	0.00934529	-2.05849	-3.09457	MB_HB_neurons_LHX1	-1.18238	2.77643	-3.83505	0.000690095	0.00437957	-0.797406	-3.39348
MB_HB_neurons_LHX1	PZP	-0.0799011	2.8247	-0.340625	0.734586	0.836172	-7.4985	-0.339032	MB_HB_neurons_LHX1	2.04934	2.8247	3.70241	0.000469188	0.00290159	-0.744803	3.49776	MB_HB_neurons_LHX1	2.12924	2.8247	3.96114	0.000202091	0.00161668	-0.00207364	3.71639
MB_HB_neurons_LHX1	NRIP3	-0.0595494	3.14669	-0.340533	0.734654	0.836226	-7.44138	-0.338941	MB_HB_neurons_LHX1	-1.05875	3.14669	-3.55867	0.000739646	0.00422399	-1.41852	-3.37445	MB_HB_neurons_LHX1	-0.999201	3.14669	-3.53085	0.000806888	0.00495482	-1.58182	-3.35042
MB_HB_neurons_LHX1	SNIP1	0.0560988	3.97926	0.347062	0.734775	0.836299	-7.1096	0.33878	MB_HB_neurons_LHX1	-0.0619863	3.97926	-0.230378	0.819697	0.887467	-6.88846	-0.227935	MB_HB_neurons_LHX1	-0.118085	3.97926	-0.449569	0.657471	0.780757	-6.8734	-0.443407
MB_HB_neurons_LHX1	ENTPD7	0.0671363	2.88371	0.343238	0.734869	0.83634	-7.29528	0.338656	MB_HB_neurons_LHX1	0.245824	2.88371	0.725798	0.472494	0.621192	-6.79469	0.718428	MB_HB_neurons_LHX1	0.178688	2.88371	0.531412	0.598863	0.73629	-6.96087	0.526036
MB_HB_neurons_LHX1	CHGB	-0.0411408	6.43986	-0.33984	0.735207	0.836592	-7.45607	-0.338208	MB_HB_neurons_LHX1	-1.06766	6.43986	-4.74674	1.3439e-05	0.000151729	2.43136	-4.35283	MB_HB_neurons_LHX1	-1.02652	6.43986	-4.26816	7.43135e-05	0.000717599	0.857064	-3.96204
MB_HB_neurons_LHX1	LAT2	-0.0644393	2.8074	-0.342875	0.73521	0.836592	-7.233	-0.338203	MB_HB_neurons_LHX1	0.708515	2.8074	2.08005	0.0438362	0.108813	-4.85562	2.01565	MB_HB_neurons_LHX1	0.772954	2.8074	2.28957	0.0280852	0.0819406	-4.47656	2.19609
MB_HB_neurons_LHX1	FUNDC1	-0.0531349	3.26053	-0.33966	0.735313	0.836692	-7.42949	-0.338067	MB_HB_neurons_LHX1	-0.321517	3.26053	-1.03462	0.305423	0.459242	-6.52038	-1.02487	MB_HB_neurons_LHX1	-0.268382	3.26053	-0.856497	0.39625	0.561691	-6.71584	-0.848338
MB_HB_neurons_LHX1	TUBB3	-0.0206611	8.90534	-0.339517	0.735446	0.83677	-7.52021	-0.33789	MB_HB_neurons_LHX1	1.15966	8.90534	8.57788	5.82712e-12	4.98198e-10	16.659	6.88381	MB_HB_neurons_LHX1	1.18032	8.90534	8.2546	1.92057e-11	1.76099e-09	15.46	6.71194
MB_HB_neurons_LHX1	TMEM230	-0.0460635	5.91621	-0.342807	0.735509	0.836802	-7.06481	-0.337806	MB_HB_neurons_LHX1	0.958465	5.91621	4.27154	0.000134768	0.00103576	0.939468	3.81758	MB_HB_neurons_LHX1	1.00453	5.91621	4.58915	5.97103e-05	0.000599344	1.89893	4.01395
MB_HB_neurons_LHX1	ANKMY2	0.0302122	5.61471	0.338824	0.735952	0.837103	-7.49631	0.337218	MB_HB_neurons_LHX1	-0.342478	5.61471	-2.17036	0.0340314	0.0895911	-4.94521	-2.1197	MB_HB_neurons_LHX1	-0.37269	5.61471	-2.47002	0.0164183	0.0541394	-4.37998	-2.39948
MB_HB_neurons_LHX1	RBM48	0.0612874	3.23804	0.338749	0.735994	0.837136	-7.46066	0.337163	MB_HB_neurons_LHX1	0.631573	3.23804	1.70445	0.0936656	0.193668	-5.62526	1.67637	MB_HB_neurons_LHX1	0.570285	3.23804	1.57391	0.121773	0.244984	-5.88934	1.54738
MB_HB_neurons_LHX1	COX5A	-0.0307519	6.30984	-0.338773	0.736015	0.837144	-7.45741	-0.337135	MB_HB_neurons_LHX1	-0.0009098	6.30984	-0.00471162	0.996257	0.997889	-7.01554	-0.00469176	MB_HB_neurons_LHX1	0.0298421	6.30984	0.148021	0.882827	0.931863	-6.99806	0.147387
MB_HB_neurons_LHX1	SRSF6	-0.0428418	4.75448	-0.338143	0.736449	0.837418	-7.44168	-0.33656	MB_HB_neurons_LHX1	-0.0819667	4.75448	-0.333216	0.740247	0.834323	-7.03428	-0.331526	MB_HB_neurons_LHX1	-0.0391249	4.75448	-0.159565	0.87394	0.926434	-7.11705	-0.158656
MB_HB_neurons_LHX1	PPIL4	-0.0264491	6.20109	-0.337728	0.736757	0.837622	-7.51335	-0.336151	MB_HB_neurons_LHX1	0.291501	6.20109	1.94621	0.0563577	0.131785	-5.3207	1.90826	MB_HB_neurons_LHX1	0.31795	6.20109	2.2142	0.0306588	0.0876701	-4.87197	2.16147
MB_HB_neurons_LHX1	HAPSTR1	0.0377543	4.61908	0.337708	0.736806	0.837638	-7.4255	0.336086	MB_HB_neurons_LHX1	0.00182305	4.61908	0.00781385	0.993793	0.996301	-7.00236	0.00777989	MB_HB_neurons_LHX1	-0.0359312	4.61908	-0.147804	0.883067	0.932079	-6.98694	-0.147082
MB_HB_neurons_LHX1	EXTL3	-0.0359764	5.05846	-0.337141	0.737201	0.837885	-7.44522	-0.335562	MB_HB_neurons_LHX1	-0.173834	5.05846	-0.859306	0.393956	0.548945	-6.74637	-0.852465	MB_HB_neurons_LHX1	-0.137858	5.05846	-0.673418	0.504149	0.6591	-6.91343	-0.667975
MB_HB_neurons_LHX1	UNKL	0.050119	3.84956	0.336999	0.737304	0.837994	-7.46922	0.335426	MB_HB_neurons_LHX1	0.855406	3.84956	2.75984	0.00779951	0.0280852	-3.43679	2.66063	MB_HB_neurons_LHX1	0.805287	3.84956	2.61542	0.0119372	0.0422028	-3.82559	2.51399
MB_HB_neurons_LHX1	CCNQ	0.0552265	2.83176	0.338955	0.737322	0.838006	-7.40557	0.335401	MB_HB_neurons_LHX1	1.26285	2.83176	3.74752	0.000436824	0.0027369	-0.688063	3.51677	MB_HB_neurons_LHX1	1.20763	2.83176	3.62829	0.000661967	0.00423429	-1.08629	3.40487
MB_HB_neurons_LHX1	LAMTOR5	0.0480223	4.5224	0.336249	0.737872	0.838355	-7.45438	0.334673	MB_HB_neurons_LHX1	-0.128252	4.5224	-0.505895	0.615371	0.741003	-7.06225	-0.502422	MB_HB_neurons_LHX1	-0.176275	4.5224	-0.732901	0.470308	0.629111	-7.00959	-0.721977
MB_HB_neurons_LHX1	MAB21L2	0.137078	3.68506	0.340033	0.738552	0.838923	-6.75153	0.333772	MB_HB_neurons_LHX1	2.25972	3.68506	3.0351	0.00464884	0.018658	-2.28706	2.83041	MB_HB_neurons_LHX1	2.12264	3.68506	2.85259	0.00754916	0.0294818	-2.76319	2.6716
MB_HB_neurons_LHX1	TRIM35	-0.0495053	3.96439	-0.339041	0.738687	0.839003	-7.34665	-0.333593	MB_HB_neurons_LHX1	0.675067	3.96439	2.48929	0.0170767	0.052378	-4.07782	2.38505	MB_HB_neurons_LHX1	0.724573	3.96439	2.70056	0.0106313	0.0385643	-3.63073	2.55459
MB_HB_neurons_LHX1	FOXJ2	0.0437817	3.25299	0.334444	0.739221	0.839451	-7.45799	0.332885	MB_HB_neurons_LHX1	-0.811703	3.25299	-3.85983	0.000281998	0.00190632	-0.568501	-3.6313	MB_HB_neurons_LHX1	-0.855485	3.25299	-4.28948	6.67578e-05	0.000657412	0.73219	-3.98755
MB_HB_neurons_LHX1	NDUFA4	-0.0373639	7.31691	-0.338234	0.739485	0.839646	-7.03131	-0.332535	MB_HB_neurons_LHX1	-0.302812	7.31691	-1.63878	0.111958	0.221368	-5.51199	-1.58945	MB_HB_neurons_LHX1	-0.265448	7.31691	-1.39166	0.174207	0.317596	-5.87638	-1.35881
MB_HB_neurons_LHX1	RWDD3-DT	-0.0717253	2.73463	-0.339652	0.739598	0.839725	-7.35407	-0.332386	MB_HB_neurons_LHX1	-0.787197	2.73463	-2.12782	0.0413863	0.104065	-4.90556	-2.03964	MB_HB_neurons_LHX1	-0.715471	2.73463	-2.00081	0.0550828	0.13678	-5.22005	-1.91822
MB_HB_neurons_LHX1	MPLKIP	0.0253444	5.23464	0.333704	0.739794	0.839865	-7.48408	0.332126	MB_HB_neurons_LHX1	-0.0879127	5.23464	-0.66092	0.511249	0.655243	-7.01337	-0.656894	MB_HB_neurons_LHX1	-0.113257	5.23464	-0.893235	0.375363	0.541679	-6.91644	-0.886472
MB_HB_neurons_LHX1	SLC25A17	-0.0392198	5.04263	-0.333673	0.7398	0.839865	-7.4727	-0.332119	MB_HB_neurons_LHX1	-0.153707	5.04263	-0.755852	0.452721	0.603574	-6.94673	-0.750887	MB_HB_neurons_LHX1	-0.114488	5.04263	-0.595556	0.553731	0.699909	-7.14774	-0.592179
MB_HB_neurons_LHX1	NNT	0.0244171	6.67184	0.338777	0.740004	0.840018	-7.35602	0.331848	MB_HB_neurons_LHX1	0.256751	6.67184	1.92015	0.0637	0.144661	-5.2494	1.85427	MB_HB_neurons_LHX1	0.232334	6.67184	1.7128	0.0969509	0.207534	-5.6289	1.65982
MB_HB_neurons_LHX1	TUBA1A	0.0236292	11.071	0.335929	0.740344	0.840289	-7.33105	0.331398	MB_HB_neurons_LHX1	0.636091	11.071	5.01417	1.60515e-05	0.000175825	3.20861	4.31374	MB_HB_neurons_LHX1	0.612462	11.071	4.49839	7.08864e-05	0.000689645	1.54339	3.97329
MB_HB_neurons_LHX1	ZNF8	-0.0400125	4.28865	-0.336903	0.740614	0.840432	-7.42843	-0.33104	MB_HB_neurons_LHX1	0.68228	4.28865	2.73583	0.00871214	0.0306832	-3.45548	2.62315	MB_HB_neurons_LHX1	0.722292	4.28865	2.91126	0.00576482	0.0239028	-3.05719	2.76087
MB_HB_neurons_LHX1	ATP6V0E1	0.0336737	5.38577	0.332392	0.740764	0.840527	-7.46865	0.330842	MB_HB_neurons_LHX1	0.102736	5.38577	0.52184	0.603922	0.731754	-6.97703	0.518769	MB_HB_neurons_LHX1	0.0690625	5.38577	0.351434	0.726996	0.830488	-7.09017	0.349124
MB_HB_neurons_LHX1	HMGB1	-0.023216	8.09521	-0.335213	0.74121	0.840825	-7.41488	-0.330252	MB_HB_neurons_LHX1	-0.166468	8.09521	-1.39474	0.171173	0.302557	-6.21352	-1.36844	MB_HB_neurons_LHX1	-0.143252	8.09521	-1.23371	0.225422	0.381064	-6.48441	-1.21224
MB_HB_neurons_LHX1	CSNK1A1	-0.0346576	7.99811	-0.334586	0.74231	0.841676	-6.92171	-0.328796	MB_HB_neurons_LHX1	-0.0709167	7.99811	-0.462799	0.647822	0.76598	-6.73247	-0.456791	MB_HB_neurons_LHX1	-0.0362592	7.99811	-0.239017	0.813348	0.888001	-6.85772	-0.236109
MB_HB_neurons_LHX1	ENSG00000286622	-0.0563655	3.47486	-0.332593	0.742594	0.841898	-7.38046	-0.328421	MB_HB_neurons_LHX1	0.692407	3.47486	2.11128	0.0396523	0.100701	-4.86527	2.05735	MB_HB_neurons_LHX1	0.748772	3.47486	2.37828	0.0213375	0.0663988	-4.38412	2.30196
MB_HB_neurons_LHX1	TMEM80	-0.0420887	4.26499	-0.329755	0.742744	0.841998	-7.46354	-0.328222	MB_HB_neurons_LHX1	-0.0979609	4.26499	-0.413903	0.680593	0.790803	-7.06846	-0.411654	MB_HB_neurons_LHX1	-0.0558723	4.26499	-0.239536	0.811837	0.88707	-7.17687	-0.238057
MB_HB_neurons_LHX1	CUTC	0.0459141	4.09911	0.331756	0.742787	0.842034	-7.42883	0.328165	MB_HB_neurons_LHX1	0.256222	4.09911	0.956181	0.343321	0.498932	-6.61986	0.947623	MB_HB_neurons_LHX1	0.210308	4.09911	0.815321	0.418634	0.582187	-6.81813	0.808793
MB_HB_neurons_LHX1	ZNF276	0.0472866	3.82297	0.329265	0.743112	0.842278	-7.48756	0.327735	MB_HB_neurons_LHX1	0.435474	3.82297	1.49601	0.139937	0.26116	-5.98105	1.47603	MB_HB_neurons_LHX1	0.388187	3.82297	1.38033	0.17265	0.31546	-6.21317	1.36374
MB_HB_neurons_LHX1	ERLIN2	0.0481881	3.55899	0.331042	0.743448	0.84254	-7.35028	0.327291	MB_HB_neurons_LHX1	0.0671305	3.55899	0.251869	0.802204	0.875898	-7.02303	0.250495	MB_HB_neurons_LHX1	0.0189425	3.55899	0.0737263	0.941545	0.967037	-7.12516	0.073328
MB_HB_neurons_LHX1	CLIP1	0.0203226	7.32564	0.328819	0.743448	0.84254	-7.54362	0.327291	MB_HB_neurons_LHX1	0.148375	7.32564	1.28364	0.204985	0.345259	-6.40399	1.26748	MB_HB_neurons_LHX1	0.128052	7.32564	1.14465	0.258714	0.4199	-6.63908	1.12944
MB_HB_neurons_LHX1	XACT	-0.0979792	3.45947	-0.334429	0.743468	0.842549	-7.30953	-0.327264	MB_HB_neurons_LHX1	-0.848433	3.45947	-1.62443	0.116306	0.227763	-5.74053	-1.57047	MB_HB_neurons_LHX1	-0.750454	3.45947	-1.44586	0.160954	0.300073	-6.0476	-1.40187
MB_HB_neurons_LHX1	WAC	-0.0200941	7.60663	-0.328342	0.743808	0.842786	-7.52675	-0.326815	MB_HB_neurons_LHX1	0.127016	7.60663	1.07587	0.286574	0.438984	-6.59858	1.06567	MB_HB_neurons_LHX1	0.14711	7.60663	1.24706	0.218475	0.37288	-6.43901	1.23059
MB_HB_neurons_LHX1	DLGAP3	-0.0358651	4.85086	-0.328131	0.743976	0.842877	-7.48789	-0.326592	MB_HB_neurons_LHX1	0.10659	4.85086	0.469802	0.640233	0.760062	-6.95537	0.467374	MB_HB_neurons_LHX1	0.142455	4.85086	0.65183	0.517032	0.66974	-6.92624	0.647927
MB_HB_neurons_LHX1	ZNF765	-0.0631107	4.08032	-0.331739	0.74398	0.842877	-7.27911	-0.326587	MB_HB_neurons_LHX1	0.898429	4.08032	2.38203	0.021571	0.062818	-4.19184	2.29784	MB_HB_neurons_LHX1	0.96154	4.08032	2.5788	0.0138236	0.0473016	-3.79762	2.46181
MB_HB_neurons_LHX1	RIF1	0.0281282	6.73117	0.331619	0.744037	0.842911	-7.35057	0.326512	MB_HB_neurons_LHX1	0.284362	6.73117	1.95308	0.0582525	0.135113	-5.25579	1.89379	MB_HB_neurons_LHX1	0.256234	6.73117	1.81908	0.0774528	0.176303	-5.56329	1.76566
MB_HB_neurons_LHX1	CDH4	-0.0403058	7.56088	-0.332133	0.744132	0.843011	-7.41719	-0.326387	MB_HB_neurons_LHX1	0.176255	7.56088	0.796582	0.43088	0.583688	-6.80705	0.787687	MB_HB_neurons_LHX1	0.21656	7.56088	0.992449	0.328421	0.495198	-6.68229	0.977298
MB_HB_neurons_LHX1	SCRIB	-0.061338	3.00712	-0.327874	0.744158	0.843033	-7.43489	-0.326352	MB_HB_neurons_LHX1	-0.0549448	3.00712	-0.158599	0.874562	0.923249	-7.11437	-0.157866	MB_HB_neurons_LHX1	0.00639322	3.00712	0.0186245	0.985224	0.991775	-7.17247	0.0185206
MB_HB_neurons_LHX1	GOLGA7	0.033453	4.69095	0.327744	0.744257	0.84312	-7.46603	0.326221	MB_HB_neurons_LHX1	-0.019406	4.69095	-0.0977997	0.922447	0.953547	-7.10498	-0.0973514	MB_HB_neurons_LHX1	-0.0528589	4.69095	-0.27251	0.786483	0.870929	-7.13127	-0.270881
MB_HB_neurons_LHX1	PCBP1-AS1	0.0303475	7.5178	0.333222	0.744283	0.843133	-7.23371	0.326187	MB_HB_neurons_LHX1	0.608106	7.5178	4.04707	0.00039699	0.00253133	0.118594	3.54208	MB_HB_neurons_LHX1	0.577758	7.5178	3.93725	0.000604659	0.00393737	-0.270267	3.42952
MB_HB_neurons_LHX1	RUNDC1	-0.0521917	4.30906	-0.331718	0.744535	0.843314	-7.26297	-0.325853	MB_HB_neurons_LHX1	0.0610809	4.30906	0.23294	0.817286	0.885931	-7.03425	0.231037	MB_HB_neurons_LHX1	0.113273	4.30906	0.453145	0.653883	0.778228	-7.04182	0.448375
MB_HB_neurons_LHX1	RNF157-AS1	0.0521846	3.43034	0.326715	0.74503	0.843704	-7.43939	0.325199	MB_HB_neurons_LHX1	-0.331912	3.43034	-1.13745	0.26031	0.410029	-6.49785	-1.12566	MB_HB_neurons_LHX1	-0.384096	3.43034	-1.34743	0.184694	0.330908	-6.30005	-1.32644
MB_HB_neurons_LHX1	NXPH4	0.058102	3.33779	0.326296	0.745347	0.843922	-7.46747	0.324781	MB_HB_neurons_LHX1	-0.0286545	3.33779	-0.0894866	0.929035	0.957504	-7.18418	-0.0890593	MB_HB_neurons_LHX1	-0.0867565	3.33779	-0.27799	0.782496	0.86837	-7.21116	-0.276068
MB_HB_neurons_LHX1	ENSG00000234162	-0.0647412	3.5091	-0.328345	0.746112	0.844523	-7.1713	-0.32377	MB_HB_neurons_LHX1	0.00864766	3.5091	0.0228726	0.98186	0.989258	-6.83012	0.0227374	MB_HB_neurons_LHX1	0.0733889	3.5091	0.186119	0.853226	0.913607	-6.80758	0.185004
MB_HB_neurons_LHX1	CDC34	-0.0535696	3.59263	-0.327235	0.746165	0.844567	-7.46097	-0.3237	MB_HB_neurons_LHX1	1.88283	3.59263	4.98327	6.28025e-06	8.03579e-05	3.4581	4.51673	MB_HB_neurons_LHX1	1.9364	3.59263	5.23789	3.3294e-06	5.54655e-05	4.314	4.64938
MB_HB_neurons_LHX1	PITPNA	-0.0613281	3.74414	-0.325164	0.746208	0.844597	-7.45913	-0.323643	MB_HB_neurons_LHX1	0.013232	3.74414	0.0378728	0.969918	0.981853	-7.1493	0.0377117	MB_HB_neurons_LHX1	0.07456	3.74414	0.222935	0.824353	0.895231	-7.20477	0.221949
MB_HB_neurons_LHX1	INSYN2B	-0.0652064	5.15777	-0.328247	0.746354	0.84474	-7.22573	-0.323451	MB_HB_neurons_LHX1	-0.629166	5.15777	-2.05221	0.0490271	0.118474	-5.05086	-1.96836	MB_HB_neurons_LHX1	-0.563959	5.15777	-1.92992	0.0648116	0.154413	-5.36172	-1.84656
MB_HB_neurons_LHX1	FBXL2	0.0204217	7.8307	0.324595	0.746629	0.844921	-7.53516	0.323088	MB_HB_neurons_LHX1	0.111908	7.8307	0.901241	0.371424	0.52709	-6.75477	0.893809	MB_HB_neurons_LHX1	0.0914864	7.8307	0.728536	0.470381	0.629153	-6.92064	0.72186
MB_HB_neurons_LHX1	STAT1	-0.0299951	6.69784	-0.324446	0.746754	0.844982	-7.53062	-0.322923	MB_HB_neurons_LHX1	0.0108006	6.69784	0.0620363	0.950744	0.970609	-7.20276	0.0617726	MB_HB_neurons_LHX1	0.0407957	6.69784	0.244192	0.807926	0.884382	-7.25206	0.243103
MB_HB_neurons_LHX1	ST3GAL1	0.058224	4.24822	0.328911	0.746755	0.844982	-7.37062	0.322921	MB_HB_neurons_LHX1	-0.170471	4.24822	-0.590187	0.55963	0.695796	-7.01338	-0.583391	MB_HB_neurons_LHX1	-0.228695	4.24822	-0.830203	0.414048	0.577926	-6.92573	-0.816791
MB_HB_neurons_LHX1	RSPO2	-0.0852572	3.09876	-0.324326	0.746842	0.845049	-7.41151	-0.322807	MB_HB_neurons_LHX1	-1.07681	3.09876	-2.86006	0.00584921	0.022356	-3.47982	-2.75612	MB_HB_neurons_LHX1	-0.991552	3.09876	-2.85777	0.00587212	0.0242609	-3.60009	-2.75484
MB_HB_neurons_LHX1	TUBGCP2	0.0266371	5.13168	0.324106	0.746995	0.845099	-7.48434	0.322605	MB_HB_neurons_LHX1	0.5882	5.13168	3.52543	0.000855613	0.00476013	-1.39669	3.33415	MB_HB_neurons_LHX1	0.561563	5.13168	3.46527	0.00116661	0.00667528	-1.63229	3.24692
MB_HB_neurons_LHX1	ATP5MK	0.0368841	5.62981	0.327792	0.74731	0.845295	-7.3013	0.322189	MB_HB_neurons_LHX1	0.238465	5.62981	1.10736	0.27496	0.426203	-6.34913	1.09171	MB_HB_neurons_LHX1	0.201581	5.62981	0.929312	0.358823	0.525411	-6.55757	0.917609
MB_HB_neurons_LHX1	OS9	-0.0465075	5.38197	-0.327271	0.74739	0.845319	-7.14058	-0.322083	MB_HB_neurons_LHX1	-0.0928694	5.38197	-0.404311	0.688867	0.797098	-6.88599	-0.400393	MB_HB_neurons_LHX1	-0.0463619	5.38197	-0.20344	0.840318	0.905504	-6.99179	-0.201487
MB_HB_neurons_LHX1	CCT8	-0.0228135	5.95992	-0.323402	0.747527	0.845409	-7.4799	-0.321902	MB_HB_neurons_LHX1	0.425225	5.95992	3.08276	0.00319648	0.0138098	-2.67492	2.94818	MB_HB_neurons_LHX1	0.448038	5.95992	3.24955	0.00218947	0.0110693	-2.25563	3.06325
MB_HB_neurons_LHX1	ANXA7	-0.0548118	3.21131	-0.323394	0.747537	0.845411	-7.45541	-0.321889	MB_HB_neurons_LHX1	0.433566	3.21131	1.3001	0.198907	0.337688	-6.24435	1.28467	MB_HB_neurons_LHX1	0.488378	3.21131	1.52462	0.134741	0.263665	-6.00993	1.49567
MB_HB_neurons_LHX1	COX5B	0.0277456	6.01251	0.323408	0.747547	0.845411	-7.46487	0.321875	MB_HB_neurons_LHX1	0.436836	6.01251	2.25592	0.0277656	0.0764811	-4.50235	2.20058	MB_HB_neurons_LHX1	0.40909	6.01251	2.03535	0.0463474	0.120048	-4.94279	1.99222
MB_HB_neurons_LHX1	NLGN3	-0.0392871	4.49555	-0.324994	0.747592	0.845434	-7.35232	-0.321816	MB_HB_neurons_LHX1	0.0487002	4.49555	0.228628	0.820237	0.887715	-7.06679	0.22724	MB_HB_neurons_LHX1	0.0879873	4.49555	0.42151	0.675995	0.79405	-7.05994	0.417934
MB_HB_neurons_LHX1	PCNX4-DT	0.103042	3.61461	0.326823	0.747725	0.845512	-6.75434	0.32164	MB_HB_neurons_LHX1	0.152276	3.61461	0.327455	0.746066	0.838307	-6.61986	0.323831	MB_HB_neurons_LHX1	0.0492333	3.61461	0.107378	0.915423	0.951758	-6.71791	0.106201
MB_HB_neurons_LHX1	ENSG00000285783	0.0865988	3.454	0.325743	0.74857	0.846141	-7.27417	0.320526	MB_HB_neurons_LHX1	0.395707	3.454	0.833351	0.409647	0.563589	-6.65346	0.824515	MB_HB_neurons_LHX1	0.309108	3.454	0.669669	0.50722	0.661716	-6.84069	0.663172
MB_HB_neurons_LHX1	IFT81	-0.025977	6.6717	-0.321334	0.749101	0.846604	-7.51024	-0.319825	MB_HB_neurons_LHX1	-0.0294118	6.6717	-0.201563	0.841074	0.901578	-7.20501	-0.20052	MB_HB_neurons_LHX1	-0.00343482	6.6717	-0.0241808	0.980837	0.989474	-7.28849	-0.0240198
MB_HB_neurons_LHX1	RCBTB1	0.0431414	4.47465	0.321187	0.749194	0.846668	-7.44155	0.319702	MB_HB_neurons_LHX1	-0.355102	4.47465	-1.49824	0.140029	0.261296	-6.06585	-1.47568	MB_HB_neurons_LHX1	-0.398243	4.47465	-1.74154	0.0894138	0.195868	-5.75555	-1.6985
MB_HB_neurons_LHX1	ARV1	-0.0478896	4.34318	-0.319887	0.750175	0.84728	-7.47066	-0.318409	MB_HB_neurons_LHX1	0.276367	4.34318	0.939341	0.351354	0.507254	-6.65873	0.931966	MB_HB_neurons_LHX1	0.324256	4.34318	1.15469	0.252833	0.413432	-6.51723	1.14349
MB_HB_neurons_LHX1	PAFAH1B3	0.0376733	6.31689	0.319661	0.750347	0.847337	-7.49135	0.318182	MB_HB_neurons_LHX1	0.181682	6.31689	0.78186	0.437623	0.589979	-6.81102	0.776213	MB_HB_neurons_LHX1	0.144008	6.31689	0.612843	0.542971	0.691267	-6.95439	0.608327
MB_HB_neurons_LHX1	KIT	-0.102056	3.95497	-0.324031	0.750392	0.847363	-6.60799	-0.318123	MB_HB_neurons_LHX1	-1.12595	3.95497	-2.49123	0.0220496	0.0639064	-3.6498	-2.28951	MB_HB_neurons_LHX1	-1.02389	3.95497	-2.24384	0.0372485	0.101505	-4.19229	-2.08303
MB_HB_neurons_LHX1	FBH1	0.0326493	4.99829	0.319474	0.750487	0.847425	-7.46292	0.317997	MB_HB_neurons_LHX1	-0.439229	4.99829	-2.44381	0.017838	0.0541891	-4.3288	-2.36896	MB_HB_neurons_LHX1	-0.471878	4.99829	-2.71447	0.00957299	0.0355002	-3.76268	-2.59088
MB_HB_neurons_LHX1	MGLL	0.0697862	2.90416	0.322344	0.750616	0.847484	-7.38953	0.317827	MB_HB_neurons_LHX1	-0.617737	2.90416	-1.5286	0.135393	0.254782	-5.9156	-1.49317	MB_HB_neurons_LHX1	-0.687523	2.90416	-1.62896	0.113678	0.232996	-5.7558	-1.58187
MB_HB_neurons_LHX1	CAMK2N2	-0.0437586	4.45663	-0.321824	0.751741	0.848276	-7.28204	-0.316344	MB_HB_neurons_LHX1	-0.330536	4.45663	-1.3309	0.191895	0.329008	-6.10639	-1.30499	MB_HB_neurons_LHX1	-0.286777	4.45663	-1.15857	0.255176	0.415894	-6.356	-1.13787
MB_HB_neurons_LHX1	ZNF76	-0.0320159	4.53846	-0.317592	0.751907	0.848431	-7.4689	-0.316126	MB_HB_neurons_LHX1	-0.339488	4.53846	-1.8299	0.0729684	0.160256	-5.51813	-1.79303	MB_HB_neurons_LHX1	-0.307472	4.53846	-1.68241	0.100357	0.212764	-5.81725	-1.64313
MB_HB_neurons_LHX1	TTLL9	0.046987	5.10944	0.320827	0.752037	0.84852	-7.15791	0.315955	MB_HB_neurons_LHX1	0.748914	5.10944	2.77846	0.0082828	0.0294551	-3.24543	2.64032	MB_HB_neurons_LHX1	0.701927	5.10944	2.57536	0.0141469	0.0481549	-3.74532	2.45351
MB_HB_neurons_LHX1	ZNF267	-0.0678232	2.94105	-0.320336	0.752092	0.84856	-7.33501	-0.315882	MB_HB_neurons_LHX1	-0.547713	2.94105	-1.60276	0.117987	0.23002	-5.89118	-1.56328	MB_HB_neurons_LHX1	-0.47989	2.94105	-1.47657	0.149822	0.284949	-6.16497	-1.44016
MB_HB_neurons_LHX1	ZNF641	0.0362192	4.25936	0.317023	0.752336	0.84876	-7.48093	0.315561	MB_HB_neurons_LHX1	0.296818	4.25936	1.30234	0.19782	0.336424	-6.25106	1.28779	MB_HB_neurons_LHX1	0.260599	4.25936	1.19068	0.23851	0.396864	-6.464	1.17872
MB_HB_neurons_LHX1	TPRA1	-0.0508049	3.68052	-0.316854	0.752464	0.848815	-7.48655	-0.315392	MB_HB_neurons_LHX1	0.894393	3.68052	2.70283	0.00894728	0.0313359	-3.59065	2.61406	MB_HB_neurons_LHX1	0.945198	3.68052	2.96119	0.00439737	0.0192936	-3.00843	2.84815
MB_HB_neurons_LHX1	ZNF557	-0.0589182	3.96438	-0.319678	0.752594	0.848921	-7.25882	-0.315221	MB_HB_neurons_LHX1	-0.0257346	3.96438	-0.0831034	0.934194	0.960571	-7.04202	-0.0825693	MB_HB_neurons_LHX1	0.0331836	3.96438	0.111613	0.91176	0.949527	-7.11605	0.110819
MB_HB_neurons_LHX1	FAM227B	-0.0407035	4.56866	-0.315931	0.753161	0.849348	-7.4665	-0.314475	MB_HB_neurons_LHX1	-0.984171	4.56866	-4.70072	1.58084e-05	0.000173528	2.21678	-4.31711	MB_HB_neurons_LHX1	-0.943467	4.56866	-4.7968	1.12064e-05	0.000151287	2.462	-4.39248
MB_HB_neurons_LHX1	UBE2V2	0.0261357	5.96236	0.3158	0.753265	0.84941	-7.47976	0.314338	MB_HB_neurons_LHX1	-0.47434	5.96236	-3.05012	0.00352638	0.0149368	-2.7978	-2.91769	MB_HB_neurons_LHX1	-0.500476	5.96236	-3.15299	0.00287222	0.0137638	-2.53716	-2.98109
MB_HB_neurons_LHX1	CDC5L	0.0263766	5.6951	0.315531	0.753463	0.849523	-7.49145	0.314076	MB_HB_neurons_LHX1	-0.258331	5.6951	-1.77416	0.0822946	0.175673	-5.68924	-1.73752	MB_HB_neurons_LHX1	-0.284707	5.6951	-2.04262	0.0491775	0.125646	-5.27975	-1.96705
MB_HB_neurons_LHX1	ZNF789	0.0314447	5.33577	0.315422	0.753545	0.849591	-7.49663	0.313968	MB_HB_neurons_LHX1	0.669576	5.33577	3.49845	0.000892492	0.00492602	-1.52783	3.32239	MB_HB_neurons_LHX1	0.638132	5.33577	3.4869	0.000925053	0.00553014	-1.63702	3.31238
MB_HB_neurons_LHX1	ENSG00000242816	-0.0539733	5.18649	-0.320364	0.753713	0.849691	-7.22826	-0.313747	MB_HB_neurons_LHX1	-0.238567	5.18649	-0.885032	0.38521	0.540453	-6.67039	-0.868337	MB_HB_neurons_LHX1	-0.184594	5.18649	-0.709357	0.486278	0.64309	-6.88153	-0.696241
MB_HB_neurons_LHX1	GBF1	0.0211706	7.03336	0.315104	0.753787	0.849744	-7.5231	0.313649	MB_HB_neurons_LHX1	0.20217	7.03336	1.59486	0.116455	0.227957	-5.93341	1.56983	MB_HB_neurons_LHX1	0.181	7.03336	1.44154	0.156248	0.2936	-6.20519	1.4178
MB_HB_neurons_LHX1	TNFRSF21	0.0282808	5.81639	0.314694	0.754098	0.849958	-7.48199	0.31324	MB_HB_neurons_LHX1	-0.197582	5.81639	-1.17406	0.245447	0.39312	-6.4699	-1.16148	MB_HB_neurons_LHX1	-0.225863	5.81639	-1.34939	0.183972	0.329998	-6.29365	-1.32862
MB_HB_neurons_LHX1	LINC00641	-0.064741	3.10564	-0.314631	0.754145	0.849971	-7.43884	-0.313178	MB_HB_neurons_LHX1	0.647903	3.10564	1.60846	0.11344	0.223558	-5.79355	1.58292	MB_HB_neurons_LHX1	0.712644	3.10564	1.77025	0.0833107	0.186083	-5.56683	1.73179
MB_HB_neurons_LHX1	ENSG00000260971	0.120583	2.78462	0.318217	0.75417	0.849978	-6.90412	0.313146	MB_HB_neurons_LHX1	-0.720351	2.78462	-1.26405	0.218045	0.360906	-6.00863	-1.23174	MB_HB_neurons_LHX1	-0.840934	2.78462	-1.48123	0.152612	0.288717	-5.75875	-1.43036
MB_HB_neurons_LHX1	COQ4	0.033984	5.32562	0.321891	0.754464	0.850176	-7.44401	0.312758	MB_HB_neurons_LHX1	0.262984	5.32562	1.35621	0.185627	0.321112	-6.22712	1.32363	MB_HB_neurons_LHX1	0.229	5.32562	1.23521	0.227943	0.384159	-6.46149	1.20567
MB_HB_neurons_LHX1	TLCD3B	-0.0324387	4.5226	-0.314078	0.754575	0.850243	-7.49398	-0.312612	MB_HB_neurons_LHX1	0.388499	4.5226	1.88281	0.0646911	0.146335	-5.36767	1.84739	MB_HB_neurons_LHX1	0.420938	4.5226	2.1165	0.0385406	0.104179	-4.99692	2.06906
MB_HB_neurons_LHX1	SELENOF	-0.0328577	6.3297	-0.317956	0.754671	0.850312	-6.96921	-0.312487	MB_HB_neurons_LHX1	-0.287321	6.3297	-1.84409	0.0779881	0.168607	-5.20624	-1.76248	MB_HB_neurons_LHX1	-0.254464	6.3297	-1.65087	0.113715	0.233051	-5.57149	-1.58171
MB_HB_neurons_LHX1	ELK4	0.0423423	3.77966	0.313922	0.754691	0.85032	-7.4561	0.312461	MB_HB_neurons_LHX1	-0.0680615	3.77966	-0.272646	0.786189	0.865582	-7.10674	-0.271263	MB_HB_neurons_LHX1	-0.110404	3.77966	-0.449057	0.655689	0.779358	-7.09404	-0.445872
MB_HB_neurons_LHX1	TMEM132A	-0.0379694	5.90908	-0.317446	0.754845	0.850418	-7.02935	-0.312257	MB_HB_neurons_LHX1	-0.0727809	5.90908	-0.390565	0.699573	0.80501	-6.81391	-0.385897	MB_HB_neurons_LHX1	-0.0348115	5.90908	-0.187321	0.853324	0.913659	-6.91216	-0.184879
MB_HB_neurons_LHX1	ENSG00000274023	0.0260863	5.68413	0.313398	0.75509	0.850563	-7.46048	0.311935	MB_HB_neurons_LHX1	-0.262943	5.68413	-1.6884	0.0975149	0.199627	-5.73146	-1.65702	MB_HB_neurons_LHX1	-0.289029	5.68413	-1.81016	0.078545	0.178118	-5.53854	-1.75919
MB_HB_neurons_LHX1	SPIRE1	-0.0192097	8.00064	-0.316818	0.755214	0.850653	-7.36163	-0.311772	MB_HB_neurons_LHX1	-0.570578	8.00064	-5.19914	9.48104e-06	0.000113469	3.86871	-4.42868	MB_HB_neurons_LHX1	-0.551368	8.00064	-4.79986	3.03058e-05	0.000343798	2.5292	-4.17116
MB_HB_neurons_LHX1	YAF2	-0.0219307	7.01557	-0.312942	0.75542	0.850789	-7.52342	-0.311501	MB_HB_neurons_LHX1	-0.267745	7.01557	-2.10506	0.0399693	0.101312	-5.07026	-2.05407	MB_HB_neurons_LHX1	-0.245814	7.01557	-1.98338	0.0536633	0.134096	-5.36602	-1.92954
MB_HB_neurons_LHX1	GPAA1	0.043929	4.77709	0.315019	0.755605	0.850923	-7.34834	0.311258	MB_HB_neurons_LHX1	0.262029	4.77709	1.01108	0.317767	0.472168	-6.52123	0.999057	MB_HB_neurons_LHX1	0.218101	4.77709	0.825408	0.414615	0.578514	-6.70791	0.815799
MB_HB_neurons_LHX1	SMCR5	0.0422968	4.28193	0.312172	0.756012	0.851216	-7.46875	0.310721	MB_HB_neurons_LHX1	0.246425	4.28193	1.00727	0.317926	0.472358	-6.67231	0.998729	MB_HB_neurons_LHX1	0.204128	4.28193	0.879513	0.382672	0.548545	-6.88084	0.872984
MB_HB_neurons_LHX1	MIR2052HG	-0.108451	4.0133	-0.315946	0.756122	0.851269	-6.75308	-0.310577	MB_HB_neurons_LHX1	1.07381	4.0133	1.92113	0.0645941	0.146177	-4.79541	1.84806	MB_HB_neurons_LHX1	1.18226	4.0133	2.10509	0.0445492	0.116463	-4.48442	2.00889
MB_HB_neurons_LHX1	ARL6IP1	-0.0259075	7.29446	-0.317857	0.756143	0.851284	-7.23329	-0.31055	MB_HB_neurons_LHX1	0.387184	7.29446	2.56166	0.0161482	0.0501041	-3.81506	2.40555	MB_HB_neurons_LHX1	0.413091	7.29446	2.60909	0.0142062	0.048325	-3.69741	2.45201
MB_HB_neurons_LHX1	CDC73	0.0291607	6.7449	0.311949	0.756172	0.851301	-7.51206	0.310511	MB_HB_neurons_LHX1	-0.355303	6.7449	-2.06813	0.04343	0.107997	-5.11954	-2.01955	MB_HB_neurons_LHX1	-0.384464	6.7449	-2.26878	0.0283473	0.0825304	-4.76155	-2.19245
MB_HB_neurons_LHX1	LINC02795	0.0813337	3.25532	0.314908	0.756257	0.851356	-7.08943	0.3104	MB_HB_neurons_LHX1	-1.08291	3.25532	-2.88569	0.00825755	0.0293867	-3.13312	-2.64135	MB_HB_neurons_LHX1	-1.16424	3.25532	-3.16485	0.00485633	0.0208879	-2.46789	-2.81641
MB_HB_neurons_LHX1	E2F3	-0.0340775	5.73153	-0.31394	0.756875	0.851831	-7.43994	-0.309587	MB_HB_neurons_LHX1	-0.4193	5.73153	-2.08633	0.0435758	0.108292	-5.00827	-2.01815	MB_HB_neurons_LHX1	-0.385222	5.73153	-1.87178	0.0691739	0.162098	-5.42201	-1.81728
MB_HB_neurons_LHX1	MFAP1	0.0332626	4.78615	0.310931	0.75694	0.85186	-7.49259	0.309502	MB_HB_neurons_LHX1	-0.0575519	4.78615	-0.282484	0.778553	0.860581	-7.11098	-0.281205	MB_HB_neurons_LHX1	-0.0908145	4.78615	-0.465285	0.643426	0.77051	-7.12107	-0.462914
MB_HB_neurons_LHX1	ZNF280B	-0.0417963	4.31332	-0.310272	0.757439	0.852206	-7.44833	-0.308845	MB_HB_neurons_LHX1	-0.347127	4.31332	-1.4681	0.14793	0.27178	-6.11784	-1.44688	MB_HB_neurons_LHX1	-0.305331	4.31332	-1.33058	0.190525	0.338523	-6.3717	-1.30903
MB_HB_neurons_LHX1	ZNF136	0.0533115	3.56716	0.310148	0.757532	0.85227	-7.46309	0.308723	MB_HB_neurons_LHX1	-0.201051	3.56716	-0.664636	0.508852	0.653219	-6.97761	-0.660627	MB_HB_neurons_LHX1	-0.254363	3.56716	-0.888023	0.378104	0.544265	-6.89442	-0.881394
MB_HB_neurons_LHX1	TRMU	0.0342916	4.70396	0.312472	0.757781	0.852452	-7.41987	0.308395	MB_HB_neurons_LHX1	0.328008	4.70396	1.62492	0.110893	0.219747	-5.80951	1.59419	MB_HB_neurons_LHX1	0.293716	4.70396	1.51824	0.136108	0.265607	-6.04943	1.49044
MB_HB_neurons_LHX1	DMAP1	0.0369429	3.84392	0.309727	0.757851	0.852478	-7.46072	0.308305	MB_HB_neurons_LHX1	0.548067	3.84392	2.35549	0.0221064	0.0640388	-4.41959	2.28853	MB_HB_neurons_LHX1	0.511124	3.84392	2.22795	0.0310411	0.0884912	-4.73892	2.15655
MB_HB_neurons_LHX1	UBALD1	-0.0665408	3.27861	-0.312609	0.758034	0.852638	-7.33967	-0.308064	MB_HB_neurons_LHX1	0.739204	3.27861	1.84631	0.071937	0.15858	-5.34284	1.79952	MB_HB_neurons_LHX1	0.805745	3.27861	2.01123	0.0517089	0.130428	-5.07733	1.94555
MB_HB_neurons_LHX1	ETS2	-0.0531906	3.46142	-0.30939	0.758106	0.852695	-7.43819	-0.307969	MB_HB_neurons_LHX1	-0.98511	3.46142	-3.34318	0.00163471	0.00801536	-2.0353	-3.14964	MB_HB_neurons_LHX1	-0.931919	3.46142	-3.21084	0.00307655	0.0145437	-2.4536	-2.95998
MB_HB_neurons_LHX1	RETSAT	0.0600395	2.96078	0.307685	0.759396	0.853633	-7.4443	0.306274	MB_HB_neurons_LHX1	-1.49117	2.96078	-5.28564	1.87531e-06	2.90455e-05	4.21385	-4.76642	MB_HB_neurons_LHX1	-1.55121	2.96078	-5.89553	1.88057e-07	4.90082e-06	6.37914	-5.21077
MB_HB_neurons_LHX1	SLC26A11	0.0578575	3.11447	0.307379	0.759629	0.853813	-7.45603	0.305968	MB_HB_neurons_LHX1	-0.11827	3.11447	-0.335969	0.738163	0.832945	-7.07478	-0.334287	MB_HB_neurons_LHX1	-0.176128	3.11447	-0.510518	0.612204	0.746763	-7.05673	-0.506931
MB_HB_neurons_LHX1	WDR53	0.0521232	3.27697	0.307335	0.759664	0.853843	-7.49276	0.305922	MB_HB_neurons_LHX1	1.43546	3.27697	3.93975	0.0002198	0.00155118	-0.0924262	3.6951	MB_HB_neurons_LHX1	1.38334	3.27697	3.85995	0.000310094	0.00229029	-0.388012	3.60672
MB_HB_neurons_LHX1	DNAJB9	-0.0335578	4.3964	-0.306806	0.760067	0.854117	-7.46558	-0.305393	MB_HB_neurons_LHX1	0.28189	4.3964	1.20569	0.23305	0.378556	-6.2841	1.19254	MB_HB_neurons_LHX1	0.315448	4.3964	1.36168	0.179792	0.324732	-6.13252	1.3414
MB_HB_neurons_LHX1	ACTR5	0.0464643	3.54866	0.306203	0.760519	0.854365	-7.4266	0.304799	MB_HB_neurons_LHX1	-0.879088	3.54866	-3.50954	0.000944112	0.00514979	-1.58004	-3.30667	MB_HB_neurons_LHX1	-0.925552	3.54866	-3.77012	0.000557878	0.0036897	-0.852949	-3.45131
MB_HB_neurons_LHX1	XKR7	-0.0555636	4.02641	-0.308182	0.760545	0.854367	-7.40269	-0.304765	MB_HB_neurons_LHX1	0.17967	4.02641	0.515601	0.608456	0.735323	-6.91221	0.512279	MB_HB_neurons_LHX1	0.235234	4.02641	0.689519	0.494319	0.650315	-6.86426	0.683456
MB_HB_neurons_LHX1	RNF40	-0.037359	4.25951	-0.305971	0.760695	0.854456	-7.45893	-0.304568	MB_HB_neurons_LHX1	-0.222368	4.25951	-1.06829	0.289707	0.442375	-6.65459	-1.05877	MB_HB_neurons_LHX1	-0.185008	4.25951	-0.94733	0.347303	0.514164	-6.87532	-0.939834
MB_HB_neurons_LHX1	METTL9	-0.0452192	4.83108	-0.305397	0.761144	0.854793	-7.48479	-0.303978	MB_HB_neurons_LHX1	-0.565103	4.83108	-2.06898	0.0429472	0.107063	-5.08476	-2.02422	MB_HB_neurons_LHX1	-0.519883	4.83108	-1.99583	0.0505593	0.1282	-5.30699	-1.9552
MB_HB_neurons_LHX1	ABHD17A	0.0462114	3.87668	0.305252	0.761243	0.854843	-7.46531	0.303849	MB_HB_neurons_LHX1	-0.482475	3.87668	-1.90503	0.0627074	0.142909	-5.46957	-1.86126	MB_HB_neurons_LHX1	-0.528686	3.87668	-2.17974	0.036869	0.100721	-5.01748	-2.08721
MB_HB_neurons_LHX1	MPDU1	0.049442	3.77173	0.304893	0.761512	0.855007	-7.43863	0.303496	MB_HB_neurons_LHX1	0.0748467	3.77173	0.270263	0.788381	0.86712	-7.16704	0.268414	MB_HB_neurons_LHX1	0.0254047	3.77173	0.091819	0.927708	0.959125	-7.23709	0.0907288
MB_HB_neurons_LHX1	ZNF607	-0.0395469	3.86223	-0.304713	0.761648	0.855086	-7.45832	-0.303317	MB_HB_neurons_LHX1	-0.44949	3.86223	-1.87258	0.0660428	0.148686	-5.42297	-1.83813	MB_HB_neurons_LHX1	-0.409943	3.86223	-1.79688	0.0774318	0.176277	-5.64116	-1.76579
MB_HB_neurons_LHX1	PABIR3	-0.0606843	4.10128	-0.309677	0.761788	0.855162	-7.12493	-0.303133	MB_HB_neurons_LHX1	0.100257	4.10128	0.320078	0.752079	0.842414	-6.90659	0.3159	MB_HB_neurons_LHX1	0.160941	4.10128	0.5203	0.609051	0.744274	-6.87045	0.511429
MB_HB_neurons_LHX1	ZNF671	0.0600151	2.8864	0.304497	0.761814	0.855166	-7.44824	0.3031	MB_HB_neurons_LHX1	0.186713	2.8864	0.480121	0.632988	0.754284	-6.95373	0.477526	MB_HB_neurons_LHX1	0.126698	2.8864	0.322379	0.748545	0.845314	-7.04339	0.320558
MB_HB_neurons_LHX1	TOLLIP	-0.0588821	3.00356	-0.307827	0.762004	0.855315	-7.11469	-0.30285	MB_HB_neurons_LHX1	-0.350474	3.00356	-1.18651	0.245557	0.393228	-6.27972	-1.16121	MB_HB_neurons_LHX1	-0.291592	3.00356	-1.01902	0.318121	0.484382	-6.52931	-0.998327
MB_HB_neurons_LHX1	PPM1L	0.0229633	8.00208	0.304071	0.762148	0.855394	-7.52735	0.302661	MB_HB_neurons_LHX1	-0.281832	8.00208	-1.95379	0.0557948	0.1308	-5.31255	-1.91263	MB_HB_neurons_LHX1	-0.304795	8.00208	-2.06051	0.0452033	0.117786	-5.12156	-2.00276
MB_HB_neurons_LHX1	STC1	-0.0782939	3.78103	-0.306204	0.762219	0.855402	-7.32397	-0.302569	MB_HB_neurons_LHX1	-1.07697	3.78103	-2.54689	0.014884	0.0469573	-4.02329	-2.43519	MB_HB_neurons_LHX1	-0.998678	3.78103	-2.46932	0.0184081	0.0591752	-4.2773	-2.35731
MB_HB_neurons_LHX1	VSTM2A	-0.0399521	4.62165	-0.303965	0.762225	0.855402	-7.46187	-0.302561	MB_HB_neurons_LHX1	-0.422468	4.62165	-1.69456	0.0962873	0.197751	-5.70644	-1.66313	MB_HB_neurons_LHX1	-0.382516	4.62165	-1.5522	0.128927	0.255425	-5.97695	-1.51835
MB_HB_neurons_LHX1	TAF1C	-0.0663503	3.02677	-0.307237	0.762549	0.8556	-7.12128	-0.302135	MB_HB_neurons_LHX1	0.131103	3.02677	0.382364	0.705057	0.809139	-6.8868	0.378502	MB_HB_neurons_LHX1	0.197454	3.02677	0.594912	0.557077	0.702645	-6.85071	0.587189
MB_HB_neurons_LHX1	NPC2	0.0466035	4.00642	0.30575	0.762561	0.855605	-7.31767	0.30212	MB_HB_neurons_LHX1	-0.314395	4.00642	-1.10737	0.274359	0.425561	-6.38492	-1.09308	MB_HB_neurons_LHX1	-0.360998	4.00642	-1.24055	0.222273	0.377367	-6.24274	-1.22051
MB_HB_neurons_LHX1	LINC01310	0.0644725	2.70149	0.303427	0.762628	0.855656	-7.51948	0.302032	MB_HB_neurons_LHX1	2.32847	2.70149	4.48449	3.40133e-05	0.000330296	1.77138	4.14478	MB_HB_neurons_LHX1	2.264	2.70149	4.45724	3.78615e-05	0.000413313	1.63236	4.12016
MB_HB_neurons_LHX1	PCDHA4	0.132134	4.1222	0.306835	0.762712	0.855725	-6.47186	0.301922	MB_HB_neurons_LHX1	1.03206	4.1222	1.67517	0.108053	0.215481	-5.06174	1.60701	MB_HB_neurons_LHX1	0.899925	4.1222	1.46323	0.158324	0.296461	-5.41048	1.41073
MB_HB_neurons_LHX1	ADGRL3-AS1	0.0454596	3.2736	0.303078	0.762887	0.855874	-7.4763	0.301691	MB_HB_neurons_LHX1	-0.302748	3.2736	-1.12347	0.26575	0.416206	-6.55915	-1.1129	MB_HB_neurons_LHX1	-0.348207	3.2736	-1.35064	0.181927	0.327425	-6.36194	-1.33485
MB_HB_neurons_LHX1	NRCAM	-0.0225286	8.88505	-0.306393	0.763188	0.856122	-7.4729	-0.301296	MB_HB_neurons_LHX1	-0.298056	8.88505	-2.25395	0.0308335	0.0830137	-4.72996	-2.15921	MB_HB_neurons_LHX1	-0.275527	8.88505	-2.08671	0.0458441	0.119076	-5.10464	-1.99683
MB_HB_neurons_LHX1	GOLPH3	-0.035884	4.52021	-0.302547	0.763291	0.85618	-7.4745	-0.301162	MB_HB_neurons_LHX1	-0.160954	4.52021	-0.674151	0.503068	0.648158	-6.84697	-0.66967	MB_HB_neurons_LHX1	-0.12507	4.52021	-0.529287	0.599263	0.736648	-6.98103	-0.52546
MB_HB_neurons_LHX1	AMPH	0.0360644	7.25342	0.305504	0.763847	0.856517	-7.29513	0.300433	MB_HB_neurons_LHX1	0.027348	7.25342	0.134283	0.894005	0.935642	-7.04193	0.133238	MB_HB_neurons_LHX1	-0.00871643	7.25342	-0.0426629	0.966265	0.981398	-7.08336	-0.0422928
MB_HB_neurons_LHX1	ARPP21	0.0722384	7.17306	0.306512	0.764083	0.856684	-7.49622	0.300124	MB_HB_neurons_LHX1	-1.50968	7.17306	-3.6005	0.00151933	0.00756434	-1.32814	-3.17097	MB_HB_neurons_LHX1	-1.58191	7.17306	-3.67197	0.00152465	0.00827043	-1.12489	-3.16995
MB_HB_neurons_LHX1	ENSG00000267939	-0.046527	3.02637	-0.301067	0.764413	0.856958	-7.45005	-0.29969	MB_HB_neurons_LHX1	0.667245	3.02637	2.13324	0.0371602	0.0958186	-4.83469	2.084	MB_HB_neurons_LHX1	0.713772	3.02637	2.30952	0.0249968	0.0748647	-4.5172	2.24145
MB_HB_neurons_LHX1	CNOT1	0.0259906	6.3689	0.303715	0.764634	0.85713	-7.3347	0.299402	MB_HB_neurons_LHX1	-0.252146	6.3689	-1.71917	0.0944807	0.194964	-5.64192	-1.67222	MB_HB_neurons_LHX1	-0.278137	6.3689	-1.88287	0.0691916	0.16213	-5.38997	-1.81717
MB_HB_neurons_LHX1	ATG9B	-0.0646129	2.80137	-0.307933	0.764693	0.857158	-7.24895	-0.299324	MB_HB_neurons_LHX1	0.341008	2.80137	0.875262	0.389611	0.544622	-6.54879	0.860322	MB_HB_neurons_LHX1	0.405621	2.80137	1.05097	0.304047	0.469857	-6.42616	1.02779
MB_HB_neurons_LHX1	PRKRIP1	0.0277948	5.66053	0.300531	0.764822	0.857212	-7.5115	0.299155	MB_HB_neurons_LHX1	2.4106	5.66053	9.45865	1.92759e-13	2.50385e-11	20.0546	7.35372	MB_HB_neurons_LHX1	2.3828	5.66053	9.34018	4.73316e-13	6.97081e-11	19.6235	7.23275
MB_HB_neurons_LHX1	EMC6	-0.0346708	4.27525	-0.300206	0.765068	0.85734	-7.45685	-0.298832	MB_HB_neurons_LHX1	0.205828	4.27525	0.878725	0.383357	0.538723	-6.66257	0.871728	MB_HB_neurons_LHX1	0.240499	4.27525	1.02429	0.311024	0.477183	-6.55864	1.01308
MB_HB_neurons_LHX1	ZSCAN2-AS1	0.0503541	4.07546	0.30006	0.765178	0.857422	-7.47001	0.298688	MB_HB_neurons_LHX1	-0.321212	4.07546	-1.03753	0.304449	0.458202	-6.61777	-1.02694	MB_HB_neurons_LHX1	-0.371566	4.07546	-1.20625	0.235469	0.393211	-6.47159	-1.18639
MB_HB_neurons_LHX1	WHRN	0.0452191	4.83497	0.304524	0.765186	0.857423	-7.17184	0.298677	MB_HB_neurons_LHX1	0.0490689	4.83497	0.179936	0.858559	0.913111	-6.84967	0.178209	MB_HB_neurons_LHX1	0.00384982	4.83497	0.013907	0.989022	0.993872	-6.88733	0.013759
MB_HB_neurons_LHX1	ZSCAN32	-0.0562085	3.1393	-0.302618	0.765401	0.857541	-7.3604	-0.298396	MB_HB_neurons_LHX1	-0.14096	3.1393	-0.447415	0.657057	0.773196	-7.03094	-0.443979	MB_HB_neurons_LHX1	-0.084752	3.1393	-0.281444	0.780005	0.866627	-7.17331	-0.279313
MB_HB_neurons_LHX1	ZSWIM6	-0.0232111	8.98504	-0.302913	0.765812	0.85783	-7.38406	-0.297858	MB_HB_neurons_LHX1	0.0948171	8.98504	0.686704	0.496908	0.642719	-6.85798	0.679363	MB_HB_neurons_LHX1	0.118028	8.98504	0.837528	0.408625	0.572987	-6.75892	0.826316
MB_HB_neurons_LHX1	MED6	0.0511665	3.57254	0.298787	0.766156	0.858052	-7.47805	0.297407	MB_HB_neurons_LHX1	0.999088	3.57254	3.02774	0.00365783	0.0153891	-2.81966	2.90625	MB_HB_neurons_LHX1	0.947922	3.57254	2.98937	0.00407218	0.0181596	-2.99254	2.87252
MB_HB_neurons_LHX1	PPAT	0.0444176	4.71591	0.30125	0.766371	0.858179	-7.32091	0.297125	MB_HB_neurons_LHX1	0.170728	4.71591	0.608491	0.545818	0.684511	-6.79172	0.604038	MB_HB_neurons_LHX1	0.12631	4.71591	0.46084	0.647435	0.773557	-6.9305	0.457328
MB_HB_neurons_LHX1	ZNF704	-0.024003	7.80325	-0.298289	0.766537	0.858299	-7.53096	-0.296908	MB_HB_neurons_LHX1	-0.483715	7.80325	-3.16541	0.00271841	0.0121028	-2.52145	-2.99791	MB_HB_neurons_LHX1	-0.459712	7.80325	-2.94971	0.00673809	0.0270112	-3.11004	-2.70952
MB_HB_neurons_LHX1	HIVEP3	0.0259649	7.09383	0.300982	0.766546	0.858301	-7.30162	0.296896	MB_HB_neurons_LHX1	-0.115457	7.09383	-0.763299	0.450117	0.601259	-6.74681	-0.75522	MB_HB_neurons_LHX1	-0.141422	7.09383	-0.924263	0.36213	0.528511	-6.63606	-0.911313
MB_HB_neurons_LHX1	INTS12	0.0287105	5.32795	0.297781	0.766909	0.85856	-7.49064	0.296421	MB_HB_neurons_LHX1	0.185782	5.32795	1.03575	0.304914	0.458693	-6.63112	1.02595	MB_HB_neurons_LHX1	0.157071	5.32795	0.902252	0.371962	0.53827	-6.82571	0.892803
MB_HB_neurons_LHX1	IFFO1	-0.055963	3.0984	-0.301312	0.767184	0.858762	-7.1959	-0.29606	MB_HB_neurons_LHX1	-0.30775	3.0984	-1.03867	0.307761	0.461731	-6.48847	-1.01993	MB_HB_neurons_LHX1	-0.251787	3.0984	-0.885243	0.384486	0.550291	-6.71162	-0.86966
MB_HB_neurons_LHX1	TRIM36	-0.0313399	5.38515	-0.297027	0.767482	0.858981	-7.48399	-0.295671	MB_HB_neurons_LHX1	-0.34143	5.38515	-1.85768	0.0688888	0.153464	-5.53123	-1.81915	MB_HB_neurons_LHX1	-0.31009	5.38515	-1.74148	0.0895497	0.196075	-5.79857	-1.69778
MB_HB_neurons_LHX1	NDUFS6	-0.027814	5.71037	-0.296554	0.76784	0.859254	-7.50341	-0.295202	MB_HB_neurons_LHX1	0.426544	5.71037	2.49692	0.0153146	0.0480649	-4.20486	2.42485	MB_HB_neurons_LHX1	0.454358	5.71037	2.79813	0.00691637	0.0275866	-3.56757	2.70084
MB_HB_neurons_LHX1	POC1B	-0.0417098	5.04595	-0.299413	0.767875	0.859275	-7.22222	-0.295155	MB_HB_neurons_LHX1	-1.10694	5.04595	-5.38955	1.08728e-05	0.000127039	4.49936	-4.39904	MB_HB_neurons_LHX1	-1.06523	5.04595	-5.44324	1.47239e-05	0.000189399	4.61603	-4.33278
MB_HB_neurons_LHX1	PDGFD	0.0926573	4.4464	0.299495	0.767997	0.859344	-7.27462	0.294996	MB_HB_neurons_LHX1	-0.847661	4.4464	-1.72559	0.0951074	0.195957	-5.64569	-1.66905	MB_HB_neurons_LHX1	-0.940318	4.4464	-1.96754	0.0603597	0.146494	-5.28396	-1.87816
MB_HB_neurons_LHX1	HNRNPD	0.0203304	7.19368	0.296018	0.76826	0.859482	-7.53602	0.294652	MB_HB_neurons_LHX1	-0.189966	7.19368	-1.50119	0.139165	0.260069	-6.10441	-1.47891	MB_HB_neurons_LHX1	-0.210296	7.19368	-1.69693	0.0968232	0.207338	-5.8576	-1.66045
MB_HB_neurons_LHX1	CCSER2	0.0218619	8.49313	0.301681	0.768272	0.859482	-7.32669	0.294636	MB_HB_neurons_LHX1	0.205939	8.49313	1.5822	0.126391	0.242163	-5.8053	1.52849	MB_HB_neurons_LHX1	0.184077	8.49313	1.38448	0.180327	0.325451	-6.10444	1.33975
MB_HB_neurons_LHX1	TAS2R14	-0.0680401	2.67619	-0.294885	0.76912	0.859992	-7.45727	-0.293526	MB_HB_neurons_LHX1	2.15276	2.67619	3.67955	0.000509849	0.00310714	-0.72844	3.47553	MB_HB_neurons_LHX1	2.2208	2.67619	3.82865	0.000316083	0.00232411	-0.316111	3.60175
MB_HB_neurons_LHX1	NALF2	-0.040545	2.83094	-0.294612	0.769316	0.860126	-7.45407	-0.29327	MB_HB_neurons_LHX1	-0.266045	2.83094	-1.05966	0.293583	0.446423	-6.58849	-1.05029	MB_HB_neurons_LHX1	-0.2255	2.83094	-0.941111	0.350454	0.517261	-6.78882	-0.933709
MB_HB_neurons_LHX1	CEP85L	0.0255436	7.15907	0.292725	0.770764	0.861218	-7.51172	0.291375	MB_HB_neurons_LHX1	-0.461618	7.15907	-2.7852	0.00726054	0.026569	-3.49111	-2.68465	MB_HB_neurons_LHX1	-0.487161	7.15907	-2.85099	0.00646909	0.0261583	-3.33254	-2.72301
MB_HB_neurons_LHX1	PEF1	0.0535053	3.15229	0.292702	0.770768	0.861218	-7.4777	0.29137	MB_HB_neurons_LHX1	-0.122376	3.15229	-0.382065	0.703775	0.80817	-7.13999	-0.38023	MB_HB_neurons_LHX1	-0.175882	3.15229	-0.57354	0.568441	0.711881	-7.12747	-0.570349
MB_HB_neurons_LHX1	C4orf50	-0.0920441	2.90074	-0.295977	0.770841	0.861259	-6.6754	-0.291275	MB_HB_neurons_LHX1	-0.956785	2.90074	-1.99077	0.0568914	0.132748	-4.64149	-1.90414	MB_HB_neurons_LHX1	-0.864741	2.90074	-1.74528	0.0924838	0.200691	-5.07148	-1.68244
MB_HB_neurons_LHX1	YRDC	0.0615085	2.88914	0.297804	0.771045	0.861362	-7.29364	0.291009	MB_HB_neurons_LHX1	0.384951	2.88914	1.02673	0.313118	0.467365	-6.46921	1.0087	MB_HB_neurons_LHX1	0.323442	2.88914	0.864399	0.395578	0.561009	-6.65982	0.849545
MB_HB_neurons_LHX1	ENSG00000287180	0.0422503	4.10769	0.292322	0.771058	0.861362	-7.48517	0.290992	MB_HB_neurons_LHX1	-0.0640742	4.10769	-0.240163	0.81103	0.881739	-7.14012	-0.239098	MB_HB_neurons_LHX1	-0.106324	4.10769	-0.417628	0.677723	0.795476	-7.16416	-0.415573
MB_HB_neurons_LHX1	ZNF513	0.0535347	2.88045	0.291331	0.771812	0.861877	-7.48688	0.290006	MB_HB_neurons_LHX1	0.536952	2.88045	1.58705	0.117801	0.22977	-5.92643	1.56407	MB_HB_neurons_LHX1	0.483417	2.88045	1.49265	0.140813	0.272181	-6.14667	1.47277
MB_HB_neurons_LHX1	SMC4	-0.0557093	2.78666	-0.291277	0.771853	0.861907	-7.45336	-0.289952	MB_HB_neurons_LHX1	-0.389001	2.78666	-1.16834	0.248086	0.39622	-6.5131	-1.15501	MB_HB_neurons_LHX1	-0.333291	2.78666	-1.02562	0.312185	0.478331	-6.7285	-1.01065
MB_HB_neurons_LHX1	PGRMC2	-0.0348774	5.08147	-0.291199	0.771912	0.86194	-7.49255	-0.289875	MB_HB_neurons_LHX1	-0.136515	5.08147	-0.587119	0.559345	0.695584	-6.95255	-0.583814	MB_HB_neurons_LHX1	-0.101638	5.08147	-0.457677	0.648851	0.774561	-7.10256	-0.455358
MB_HB_neurons_LHX1	EIF3H	-0.0198045	7.06319	-0.29112	0.771974	0.861976	-7.50886	-0.289793	MB_HB_neurons_LHX1	0.104653	7.06319	0.77658	0.440628	0.59259	-6.81911	0.771133	MB_HB_neurons_LHX1	0.124457	7.06319	0.89783	0.37364	0.539973	-6.72605	0.889675
MB_HB_neurons_LHX1	CAMTA1	-0.0185309	8.68595	-0.29475	0.772022	0.861979	-7.41574	-0.289731	MB_HB_neurons_LHX1	-0.0305027	8.68595	-0.268748	0.789749	0.868116	-7.0864	-0.266637	MB_HB_neurons_LHX1	-0.0119717	8.68595	-0.104388	0.917544	0.952903	-7.14352	-0.103527
MB_HB_neurons_LHX1	ADCK1	0.0503919	3.84413	0.291049	0.772028	0.861979	-7.46747	0.289723	MB_HB_neurons_LHX1	-0.380118	3.84413	-1.27159	0.209263	0.35044	-6.41093	-1.2556	MB_HB_neurons_LHX1	-0.43051	3.84413	-1.4992	0.142518	0.274652	-6.17772	-1.46648
MB_HB_neurons_LHX1	KDM3A	-0.0214314	6.23874	-0.290881	0.772178	0.862114	-7.47179	-0.289527	MB_HB_neurons_LHX1	-0.0437383	6.23874	-0.304459	0.761939	0.849011	-7.05427	-0.302936	MB_HB_neurons_LHX1	-0.022307	6.23874	-0.149015	0.88223	0.931529	-7.08539	-0.148143
MB_HB_neurons_LHX1	ENSG00000254099	0.0450216	3.24193	0.290567	0.772393	0.862273	-7.47409	0.289246	MB_HB_neurons_LHX1	0.252886	3.24193	0.898206	0.372697	0.528238	-6.76829	0.891433	MB_HB_neurons_LHX1	0.207865	3.24193	0.772589	0.442824	0.60444	-6.95448	0.767433
MB_HB_neurons_LHX1	CNGA3	0.0825372	3.21757	0.295035	0.772479	0.86236	-6.85689	0.289134	MB_HB_neurons_LHX1	2.62632	3.21757	5.17753	1.56104e-05	0.000171719	3.97816	4.31989	MB_HB_neurons_LHX1	2.54379	3.21757	5.05888	2.5636e-05	0.000300209	3.57067	4.20913
MB_HB_neurons_LHX1	CAPZA2	-0.0228201	6.45313	-0.290468	0.772486	0.86236	-7.51644	-0.289124	MB_HB_neurons_LHX1	-0.0413766	6.45313	-0.284011	0.777555	0.859856	-7.15459	-0.282507	MB_HB_neurons_LHX1	-0.0185565	6.45313	-0.131294	0.89624	0.940125	-7.25325	-0.130412
MB_HB_neurons_LHX1	CHDH	-0.0666143	2.72597	-0.289519	0.773194	0.86282	-7.43832	-0.288199	MB_HB_neurons_LHX1	-0.259075	2.72597	-0.596534	0.553277	0.690571	-6.92032	-0.592856	MB_HB_neurons_LHX1	-0.192461	2.72597	-0.445579	0.658036	0.781198	-7.04121	-0.442627
MB_HB_neurons_LHX1	SPDL1	0.0564526	4.21507	0.293922	0.773698	0.863213	-7.2535	0.287542	MB_HB_neurons_LHX1	-1.0674	4.21507	-3.63998	0.00165678	0.00810459	-1.1573	-3.14572	MB_HB_neurons_LHX1	-1.12386	4.21507	-4.0098	0.000899417	0.00541037	-0.116181	-3.32024
MB_HB_neurons_LHX1	PPP1CB	-0.0282789	5.26143	-0.288607	0.773902	0.863338	-7.47324	-0.287275	MB_HB_neurons_LHX1	-0.365924	5.26143	-1.96794	0.0548912	0.129088	-5.23525	-1.91974	MB_HB_neurons_LHX1	-0.337645	5.26143	-1.79655	0.0812096	0.182654	-5.56732	-1.74371
MB_HB_neurons_LHX1	ZNF805	0.042634	3.62391	0.288462	0.773997	0.863389	-7.45641	0.28715	MB_HB_neurons_LHX1	-0.809361	3.62391	-3.07317	0.00336516	0.0143798	-2.75362	-2.93225	MB_HB_neurons_LHX1	-0.851995	3.62391	-3.2486	0.00230571	0.0115409	-2.31438	-3.04774
MB_HB_neurons_LHX1	NCBP2	-0.0256512	5.05253	-0.288419	0.774029	0.863389	-7.50332	-0.287109	MB_HB_neurons_LHX1	0.311246	5.05253	1.76853	0.0820982	0.175371	-5.5776	1.73864	MB_HB_neurons_LHX1	0.336897	5.05253	1.99333	0.0508169	0.128682	-5.24943	1.95302
MB_HB_neurons_LHX1	CTBP1-AS	-0.0644525	2.74713	-0.28841	0.774041	0.863389	-7.43703	-0.287093	MB_HB_neurons_LHX1	0.100673	2.74713	0.236122	0.814218	0.883906	-7.05919	0.234988	MB_HB_neurons_LHX1	0.165126	2.74713	0.381267	0.704819	0.81449	-7.03479	0.378824
MB_HB_neurons_LHX1	TMEM175	-0.0399386	5.12403	-0.291051	0.774126	0.863425	-7.10266	-0.286982	MB_HB_neurons_LHX1	0.0726868	5.12403	0.306869	0.760805	0.848334	-6.8069	0.304425	MB_HB_neurons_LHX1	0.112625	5.12403	0.472254	0.640021	0.767949	-6.77148	0.467669
MB_HB_neurons_LHX1	CCSAP	-0.0329461	4.50695	-0.287874	0.774446	0.86368	-7.47692	-0.286565	MB_HB_neurons_LHX1	0.104601	4.50695	0.470599	0.639876	0.759746	-6.99754	0.467873	MB_HB_neurons_LHX1	0.137547	4.50695	0.631526	0.531311	0.681667	-6.96487	0.626005
MB_HB_neurons_LHX1	FLRT2-AS1	-0.0811419	2.56317	-0.289809	0.774477	0.863682	-7.24131	-0.286524	MB_HB_neurons_LHX1	0.979954	2.56317	1.90924	0.0625787	0.142707	-5.15483	1.86217	MB_HB_neurons_LHX1	1.0611	2.56317	2.10724	0.0411994	0.109636	-4.83599	2.04152
MB_HB_neurons_LHX1	TUSC7	-0.0570501	3.50156	-0.292939	0.774847	0.863933	-7.28268	-0.286041	MB_HB_neurons_LHX1	0.110354	3.50156	0.311377	0.757631	0.846047	-6.93291	0.308593	MB_HB_neurons_LHX1	0.167404	3.50156	0.486001	0.630768	0.761181	-6.92728	0.480646
MB_HB_neurons_LHX1	C2orf49	-0.0383814	4.36223	-0.287192	0.774971	0.864028	-7.48374	-0.285879	MB_HB_neurons_LHX1	-0.528759	4.36223	-2.28783	0.0257517	0.0720942	-4.69463	-2.22994	MB_HB_neurons_LHX1	-0.490378	4.36223	-2.23473	0.0292069	0.0844593	-4.89242	-2.18068
MB_HB_neurons_LHX1	SSRP1	-0.041487	4.09794	-0.289589	0.775195	0.864212	-7.42608	-0.285586	MB_HB_neurons_LHX1	-0.792952	4.09794	-3.51241	0.0013393	0.00683125	-1.61054	-3.20742	MB_HB_neurons_LHX1	-0.751465	4.09794	-3.54955	0.00139292	0.00768574	-1.59637	-3.19611
MB_HB_neurons_LHX1	GRID2	-0.0511127	9.62802	-0.286476	0.775512	0.864377	-7.54642	-0.285172	MB_HB_neurons_LHX1	-0.672103	9.62802	-2.07649	0.0421802	0.105622	-5.14239	-2.03174	MB_HB_neurons_LHX1	-0.62099	9.62802	-1.84126	0.0708973	0.165216	-5.57475	-1.80613
MB_HB_neurons_LHX1	HNRNPA1	0.0181115	7.21181	0.286078	0.775844	0.864641	-7.49839	0.284739	MB_HB_neurons_LHX1	0.595689	7.21181	4.3196	6.05921e-05	0.000533722	1.09847	4.01049	MB_HB_neurons_LHX1	0.577578	7.21181	3.96736	0.000202652	0.00162046	-0.00959977	3.71569
MB_HB_neurons_LHX1	MRTFA	0.0153356	7.55682	0.285795	0.776029	0.864774	-7.5314	0.284497	MB_HB_neurons_LHX1	0.328844	7.55682	3.08622	0.00312282	0.0135507	-2.69011	2.95538	MB_HB_neurons_LHX1	0.313508	7.55682	2.87741	0.00588486	0.0242997	-3.24759	2.75413
MB_HB_neurons_LHX1	ARID4B	-0.0439594	4.05914	-0.285277	0.776424	0.86505	-7.43482	-0.283982	MB_HB_neurons_LHX1	-0.714145	4.05914	-2.75068	0.00824259	0.0293438	-3.61249	-2.64197	MB_HB_neurons_LHX1	-0.670185	4.05914	-2.63766	0.0122291	0.0429805	-3.94173	-2.50546
MB_HB_neurons_LHX1	FAM81A	0.0537384	4.68756	0.286902	0.776799	0.865288	-7.38981	0.283493	MB_HB_neurons_LHX1	-1.68951	4.68756	-5.42213	1.76169e-05	0.000190404	4.6721	-4.29313	MB_HB_neurons_LHX1	-1.74325	4.68756	-5.48281	4.74675e-05	0.000498285	4.87327	-4.06776
MB_HB_neurons_LHX1	DPP10	0.078329	9.45873	0.287037	0.777218	0.865632	-6.74699	0.282946	MB_HB_neurons_LHX1	0.636341	9.45873	1.56399	0.129564	0.24658	-5.44717	1.51582	MB_HB_neurons_LHX1	0.558012	9.45873	1.34238	0.190864	0.338944	-5.77021	1.30803
MB_HB_neurons_LHX1	USP30	0.0292513	5.10954	0.283662	0.777655	0.866028	-7.48489	0.282376	MB_HB_neurons_LHX1	-0.301483	5.10954	-1.68027	0.0992459	0.202312	-5.83061	-1.64852	MB_HB_neurons_LHX1	-0.330735	5.10954	-1.88398	0.0681803	0.160264	-5.53964	-1.82381
MB_HB_neurons_LHX1	ENOX1	-0.0288777	9.64502	-0.28845	0.777821	0.866139	-7.14324	-0.28216	MB_HB_neurons_LHX1	0.376228	9.64502	2.23204	0.0348904	0.0913202	-4.5275	2.10963	MB_HB_neurons_LHX1	0.405106	9.64502	2.33421	0.0280182	0.0817917	-4.32291	2.19703
MB_HB_neurons_LHX1	PMM1	-0.0355103	3.52512	-0.283196	0.778011	0.866285	-7.46794	-0.281912	MB_HB_neurons_LHX1	0.862528	3.52512	3.16228	0.00249022	0.0112887	-2.33986	3.02453	MB_HB_neurons_LHX1	0.898038	3.52512	3.29657	0.00175366	0.00925983	-2.00451	3.12906
MB_HB_neurons_LHX1	ADPGK	0.0362715	4.52306	0.28311	0.77809	0.866348	-7.4766	0.281809	MB_HB_neurons_LHX1	0.224474	4.52306	0.935497	0.354121	0.509936	-6.7045	0.926625	MB_HB_neurons_LHX1	0.188202	4.52306	0.804583	0.426747	0.589947	-6.8797	0.79477
MB_HB_neurons_LHX1	LHFPL3	0.038103	8.21261	0.282976	0.778181	0.866425	-7.54108	0.28169	MB_HB_neurons_LHX1	0.0280515	8.21261	0.105092	0.916677	0.949982	-7.14585	0.104621	MB_HB_neurons_LHX1	-0.0100515	8.21261	-0.0363639	0.971153	0.984019	-7.15246	-0.0361628
MB_HB_neurons_LHX1	TLK1	-0.0310169	6.73646	-0.282935	0.778209	0.866432	-7.529	-0.281654	MB_HB_neurons_LHX1	-0.347938	6.73646	-1.80987	0.0766069	0.166323	-5.64819	-1.77072	MB_HB_neurons_LHX1	-0.316921	6.73646	-1.73345	0.0917669	0.199589	-5.8636	-1.68615
MB_HB_neurons_LHX1	FASTK	0.0375851	3.20588	0.282323	0.778676	0.866813	-7.45796	0.281044	MB_HB_neurons_LHX1	0.294834	3.20588	1.14709	0.256236	0.405478	-6.43735	1.13533	MB_HB_neurons_LHX1	0.257249	3.20588	1.00887	0.318242	0.484488	-6.62893	0.998077
MB_HB_neurons_LHX1	ARL8A	-0.029675	5.10403	-0.281905	0.778995	0.867037	-7.49676	-0.280629	MB_HB_neurons_LHX1	-0.373842	5.10403	-1.91065	0.0608719	0.13975	-5.38039	-1.87443	MB_HB_neurons_LHX1	-0.344167	5.10403	-1.8473	0.0696783	0.162986	-5.57755	-1.814
MB_HB_neurons_LHX1	TFAM	0.0354532	4.84577	0.281538	0.779274	0.867208	-7.49348	0.280265	MB_HB_neurons_LHX1	-0.228832	4.84577	-0.971638	0.335165	0.490425	-6.68803	-0.963763	MB_HB_neurons_LHX1	-0.264285	4.84577	-1.17676	0.243976	0.403422	-6.55265	-1.16511
MB_HB_neurons_LHX1	SRSF8	-0.0449745	4.12594	-0.283993	0.779692	0.867426	-7.25943	-0.279721	MB_HB_neurons_LHX1	0.215763	4.12594	0.78924	0.434855	0.587367	-6.69539	0.780911	MB_HB_neurons_LHX1	0.260737	4.12594	0.989041	0.329352	0.496135	-6.59041	0.975419
MB_HB_neurons_LHX1	MLH3	0.0264522	6.00298	0.280341	0.780205	0.867751	-7.49465	0.279052	MB_HB_neurons_LHX1	0.223306	6.00298	1.20031	0.235365	0.381243	-6.39063	1.18665	MB_HB_neurons_LHX1	0.196854	6.00298	1.05503	0.297409	0.462349	-6.58584	1.04201
MB_HB_neurons_LHX1	ITM2C	-0.0286054	5.49559	-0.282274	0.780633	0.868034	-7.44323	-0.278495	MB_HB_neurons_LHX1	-0.0672315	5.49559	-0.337015	0.7377	0.832684	-7.00334	-0.3349	MB_HB_neurons_LHX1	-0.0386261	5.49559	-0.19259	0.848292	0.910473	-7.07301	-0.191299
MB_HB_neurons_LHX1	ZW10	-0.0458965	4.13543	-0.279696	0.780682	0.868041	-7.43565	-0.27843	MB_HB_neurons_LHX1	-0.696281	4.13543	-2.47254	0.0168002	0.0517106	-4.2507	-2.39105	MB_HB_neurons_LHX1	-0.650385	4.13543	-2.35279	0.0240588	0.0727326	-4.56922	-2.25619
MB_HB_neurons_LHX1	PBDC1	-0.0432298	3.70764	-0.279577	0.780778	0.868094	-7.45156	-0.278305	MB_HB_neurons_LHX1	-0.128512	3.70764	-0.435323	0.665156	0.779144	-7.00299	-0.432805	MB_HB_neurons_LHX1	-0.0852824	3.70764	-0.286868	0.775676	0.863646	-7.08646	-0.284958
MB_HB_neurons_LHX1	AKNA	-0.0556696	3.11433	-0.279558	0.780786	0.868094	-7.44421	-0.278294	MB_HB_neurons_LHX1	-0.806147	3.11433	-2.45201	0.0176622	0.0537721	-4.3415	-2.37263	MB_HB_neurons_LHX1	-0.750478	3.11433	-2.33925	0.0248461	0.0745158	-4.64937	-2.24379
MB_HB_neurons_LHX1	RPN2	0.0228538	6.35769	0.281398	0.781152	0.868373	-7.45484	0.277818	MB_HB_neurons_LHX1	0.256006	6.35769	1.55507	0.126273	0.241996	-5.84732	1.52897	MB_HB_neurons_LHX1	0.233152	6.35769	1.36285	0.179443	0.324268	-6.1183	1.34247
MB_HB_neurons_LHX1	COLQ	-0.0541792	3.16492	-0.280728	0.781477	0.868544	-7.25661	-0.277395	MB_HB_neurons_LHX1	-0.234968	3.16492	-0.786419	0.436982	0.589334	-6.80152	-0.777299	MB_HB_neurons_LHX1	-0.180789	3.16492	-0.632938	0.531426	0.68174	-6.99169	-0.625831
MB_HB_neurons_LHX1	GET3	0.0477114	3.34853	0.278642	0.781486	0.868544	-7.45671	0.277383	MB_HB_neurons_LHX1	0.293622	3.34853	0.936615	0.353701	0.509486	-6.70494	0.927434	MB_HB_neurons_LHX1	0.245911	3.34853	0.785826	0.438047	0.60017	-6.87262	0.775496
MB_HB_neurons_LHX1	NFKBIA	-0.038766	3.89517	-0.277763	0.782164	0.868994	-7.46511	-0.2765	MB_HB_neurons_LHX1	-0.107017	3.89517	-0.392411	0.696317	0.802717	-7.01083	-0.390297	MB_HB_neurons_LHX1	-0.0682507	3.89517	-0.253897	0.800796	0.879904	-7.10668	-0.252317
MB_HB_neurons_LHX1	VRK1	0.0361578	4.89839	0.277664	0.782238	0.869011	-7.44948	0.276403	MB_HB_neurons_LHX1	-0.713043	4.89839	-3.15322	0.00275851	0.0122552	-2.55537	-2.99344	MB_HB_neurons_LHX1	-0.749201	4.89839	-3.28489	0.00231869	0.011591	-2.21909	-3.04605
MB_HB_neurons_LHX1	human-chim-G0038261	-0.0447404	3.0319	-0.27744	0.782408	0.869118	-7.4495	-0.276182	MB_HB_neurons_LHX1	-0.0315651	3.0319	-0.100964	0.919976	0.95217	-7.07555	-0.100465	MB_HB_neurons_LHX1	0.0131752	3.0319	0.0424411	0.966385	0.981453	-7.12321	0.0421427
MB_HB_neurons_LHX1	MMAB	0.030968	4.50486	0.279313	0.783009	0.869497	-7.45816	0.275401	MB_HB_neurons_LHX1	-0.539764	4.50486	-2.98101	0.00514721	0.0202309	-3.07436	-2.79767	MB_HB_neurons_LHX1	-0.570732	4.50486	-3.3599	0.00205062	0.0104953	-2.13261	-3.0828
MB_HB_neurons_LHX1	GRIA1	0.0371062	9.07717	0.279121	0.783374	0.869724	-6.82905	0.274924	MB_HB_neurons_LHX1	-0.137251	9.07717	-0.70872	0.48531	0.632389	-6.49414	-0.697788	MB_HB_neurons_LHX1	-0.174357	9.07717	-0.89946	0.377798	0.543981	-6.37657	-0.881961
MB_HB_neurons_LHX1	FUT9	-0.0434934	7.80497	-0.278794	0.783653	0.869893	-7.1701	-0.274561	MB_HB_neurons_LHX1	-0.730356	7.80497	-3.00775	0.00563111	0.02171	-2.82666	-2.76852	MB_HB_neurons_LHX1	-0.686863	7.80497	-2.87899	0.008224	0.0315312	-3.20182	-2.64273
MB_HB_neurons_LHX1	ENSG00000254556	-0.0450281	3.37159	-0.277291	0.783936	0.870091	-7.45779	-0.274194	MB_HB_neurons_LHX1	-0.0830418	3.37159	-0.274649	0.784813	0.864656	-7.09095	-0.273052	MB_HB_neurons_LHX1	-0.0380136	3.37159	-0.128133	0.898711	0.941705	-7.17604	-0.12729
MB_HB_neurons_LHX1	MAPRE1	-0.0352857	4.5279	-0.276834	0.784035	0.87012	-7.40211	-0.274065	MB_HB_neurons_LHX1	-0.524372	4.5279	-2.34302	0.0243075	0.0689521	-4.48629	-2.25223	MB_HB_neurons_LHX1	-0.489087	4.5279	-2.18372	0.0365127	0.100001	-4.85412	-2.09117
MB_HB_neurons_LHX1	SIVA1	-0.0448489	3.17273	-0.277085	0.784479	0.87044	-7.39885	-0.273487	MB_HB_neurons_LHX1	0.362226	3.17273	1.20746	0.233412	0.378969	-6.34751	1.19162	MB_HB_neurons_LHX1	0.407075	3.17273	1.41024	0.165511	0.306178	-6.16103	1.38677
MB_HB_neurons_LHX1	ENSG00000280383	0.0437958	3.30104	0.274614	0.784564	0.870514	-7.44882	0.273376	MB_HB_neurons_LHX1	-0.18158	3.30104	-0.624341	0.53499	0.675567	-6.94365	-0.620407	MB_HB_neurons_LHX1	-0.225376	3.30104	-0.791297	0.433014	0.595586	-6.88221	-0.784045
MB_HB_neurons_LHX1	SAMD10	-0.0618586	3.23201	-0.277927	0.784702	0.870632	-7.14856	-0.273196	MB_HB_neurons_LHX1	-0.178742	3.23201	-0.520185	0.607409	0.734467	-6.87041	-0.513775	MB_HB_neurons_LHX1	-0.116884	3.23201	-0.351241	0.72864	0.831669	-7.01272	-0.346935
MB_HB_neurons_LHX1	ECT2	-0.0573801	2.91781	-0.275882	0.784734	0.870644	-7.29222	-0.273155	MB_HB_neurons_LHX1	-0.268669	2.91781	-0.760671	0.451183	0.602205	-6.76392	-0.753445	MB_HB_neurons_LHX1	-0.211289	2.91781	-0.595819	0.555087	0.700899	-6.90838	-0.590154
MB_HB_neurons_LHX1	NAB2	0.0754688	3.72894	0.276336	0.785018	0.870841	-6.92903	0.272786	MB_HB_neurons_LHX1	0.867399	3.72894	1.9517	0.0588892	0.136198	-4.89316	1.88902	MB_HB_neurons_LHX1	0.79193	3.72894	1.79343	0.0820215	0.183963	-5.21087	1.73908
MB_HB_neurons_LHX1	EDEM3	-0.0294078	6.4683	-0.276707	0.785288	0.871034	-7.27268	-0.272434	MB_HB_neurons_LHX1	-0.526981	6.4683	-3.03994	0.00473663	0.0189464	-2.78719	-2.82442	MB_HB_neurons_LHX1	-0.497574	6.4683	-2.91076	0.00697562	0.0277544	-3.1644	-2.69801
MB_HB_neurons_LHX1	ORMDL1	-0.0290161	5.93596	-0.27572	0.785554	0.871149	-7.30586	-0.272089	MB_HB_neurons_LHX1	1.35172	5.93596	6.31129	8.42637e-08	2.05536e-06	7.82247	5.35775	MB_HB_neurons_LHX1	1.38074	5.93596	6.42923	7.86482e-08	2.34131e-06	8.21672	5.3702
MB_HB_neurons_LHX1	FJX1	0.0339426	4.6152	0.273198	0.785648	0.871212	-7.48769	0.271966	MB_HB_neurons_LHX1	0.225486	4.6152	1.02428	0.31054	0.464655	-6.6811	1.01409	MB_HB_neurons_LHX1	0.191544	4.6152	0.908716	0.369687	0.536169	-6.87164	0.897059
MB_HB_neurons_LHX1	FRMD4A-AS1	-0.0472488	3.71046	-0.273055	0.785756	0.87128	-7.44409	-0.271825	MB_HB_neurons_LHX1	-0.389667	3.71046	-1.28371	0.205104	0.345406	-6.35181	-1.26714	MB_HB_neurons_LHX1	-0.342418	3.71046	-1.17257	0.248985	0.409091	-6.56071	-1.15282
MB_HB_neurons_LHX1	ZBBX	-0.0393363	4.25864	-0.275333	0.785871	0.871363	-7.34729	-0.271677	MB_HB_neurons_LHX1	1.47861	4.25864	4.38623	5.58697e-05	0.000498908	1.43005	4.02961	MB_HB_neurons_LHX1	1.51795	4.25864	4.47276	5.25517e-05	0.000539429	1.68619	4.04398
MB_HB_neurons_LHX1	ENSG00000258891	-0.0313212	4.78235	-0.272283	0.786347	0.871732	-7.49901	-0.271057	MB_HB_neurons_LHX1	0.303297	4.78235	1.26144	0.212073	0.353733	-6.26143	1.24788	MB_HB_neurons_LHX1	0.334618	4.78235	1.44847	0.152736	0.28888	-6.08839	1.42993
MB_HB_neurons_LHX1	SLC2A13	0.033605	8.19315	0.274983	0.786396	0.87175	-7.19836	0.270993	MB_HB_neurons_LHX1	0.385546	8.19315	1.90907	0.0645227	0.146067	-5.21052	1.84855	MB_HB_neurons_LHX1	0.351941	8.19315	1.76595	0.0866841	0.191449	-5.50747	1.71315
MB_HB_neurons_LHX1	ZNF354B	-0.0391207	3.83017	-0.272212	0.786414	0.87175	-7.48637	-0.27097	MB_HB_neurons_LHX1	-0.406873	3.83017	-1.53288	0.130685	0.248171	-5.99962	-1.5114	MB_HB_neurons_LHX1	-0.367752	3.83017	-1.44337	0.154219	0.290852	-6.20562	-1.42478
MB_HB_neurons_LHX1	SUPT4H1	-0.0512849	2.95584	-0.271289	0.78711	0.8722	-7.43513	-0.270066	MB_HB_neurons_LHX1	-0.234782	2.95584	-0.684911	0.496362	0.642201	-6.89493	-0.680225	MB_HB_neurons_LHX1	-0.183497	2.95584	-0.534648	0.595712	0.733874	-7.02211	-0.530577
MB_HB_neurons_LHX1	WAPL-DT	-0.0473452	2.75951	-0.271034	0.787303	0.872357	-7.45228	-0.269815	MB_HB_neurons_LHX1	0.150493	2.75951	0.463432	0.644865	0.763728	-7.01507	0.460908	MB_HB_neurons_LHX1	0.197838	2.75951	0.622802	0.536642	0.686095	-6.98622	0.617898
MB_HB_neurons_LHX1	SEMA4C	-0.0423271	3.98516	-0.275615	0.78735	0.872391	-7.42603	-0.269754	MB_HB_neurons_LHX1	0.65177	3.98516	2.21145	0.0328717	0.0871791	-4.69834	2.13365	MB_HB_neurons_LHX1	0.694097	3.98516	2.45171	0.0190911	0.0608959	-4.25597	2.34375
MB_HB_neurons_LHX1	HPS3	0.039131	5.10888	0.274459	0.78739	0.872412	-7.19691	0.269701	MB_HB_neurons_LHX1	-1.23963	5.10888	-5.9251	5.72239e-06	7.41261e-05	6.33769	-4.5364	MB_HB_neurons_LHX1	-1.27876	5.10888	-6.36928	5.15858e-06	7.97506e-05	7.84676	-4.55823
MB_HB_neurons_LHX1	DHPS	0.0342272	4.46044	0.273076	0.787399	0.872414	-7.41734	0.269689	MB_HB_neurons_LHX1	1.15061	4.46044	3.79213	0.000362506	0.00234874	-0.410436	3.56597	MB_HB_neurons_LHX1	1.11638	4.46044	3.59779	0.000692536	0.0043924	-0.999263	3.39252
MB_HB_neurons_LHX1	MFSD13A	0.0426918	3.87065	0.270843	0.787451	0.872446	-7.48781	0.269623	MB_HB_neurons_LHX1	-0.0296056	3.87065	-0.103091	0.918279	0.951039	-7.17344	-0.102601	MB_HB_neurons_LHX1	-0.0722974	3.87065	-0.260194	0.796048	0.876989	-7.21383	-0.258465
MB_HB_neurons_LHX1	CTNNBIP1	-0.0291009	5.04943	-0.270776	0.7875	0.872476	-7.50658	-0.269558	MB_HB_neurons_LHX1	0.0856685	5.04943	0.380258	0.705108	0.809155	-6.98522	0.378434	MB_HB_neurons_LHX1	0.114769	5.04943	0.529025	0.598756	0.736232	-6.99094	0.52619
MB_HB_neurons_LHX1	FRYL	0.0203774	8.22927	0.279929	0.787772	0.872703	-7.43797	0.269205	MB_HB_neurons_LHX1	-0.0828253	8.22927	-0.629927	0.538192	0.678223	-6.94008	-0.61555	MB_HB_neurons_LHX1	-0.103203	8.22927	-0.785562	0.445175	0.60647	-6.8667	-0.763484
MB_HB_neurons_LHX1	RAD17	-0.0291615	5.69685	-0.27	0.788094	0.872963	-7.52233	-0.268786	MB_HB_neurons_LHX1	0.20954	5.69685	0.956525	0.342678	0.498317	-6.64778	0.948887	MB_HB_neurons_LHX1	0.238701	5.69685	1.13341	0.261591	0.423137	-6.53944	1.12264
MB_HB_neurons_LHX1	ZNF664	-0.0466921	3.65543	-0.269658	0.78836	0.873174	-7.44513	-0.268441	MB_HB_neurons_LHX1	-0.287413	3.65543	-0.899461	0.372598	0.528168	-6.7171	-0.891617	MB_HB_neurons_LHX1	-0.240721	3.65543	-0.741133	0.462893	0.622487	-6.86697	-0.734091
MB_HB_neurons_LHX1	human-chim-G0029151	0.0424263	3.46976	0.269586	0.788424	0.873221	-7.4744	0.268358	MB_HB_neurons_LHX1	0.174265	3.46976	0.571091	0.570121	0.704108	-6.93891	0.567873	MB_HB_neurons_LHX1	0.131839	3.46976	0.449833	0.654483	0.778628	-7.07756	0.447543
MB_HB_neurons_LHX1	TBC1D9	-0.0201522	7.21773	-0.272052	0.788635	0.873348	-7.34732	-0.268083	MB_HB_neurons_LHX1	-0.382467	7.21773	-3.00453	0.00488137	0.0194023	-2.89404	-2.81476	MB_HB_neurons_LHX1	-0.362315	7.21773	-2.85249	0.00763541	0.0297375	-3.31547	-2.66778
MB_HB_neurons_LHX1	ABCC4	0.040806	5.224	0.270687	0.788944	0.873583	-7.38023	0.267683	MB_HB_neurons_LHX1	-0.75226	5.224	-2.92031	0.00583761	0.0223227	-3.13213	-2.75677	MB_HB_neurons_LHX1	-0.793066	5.224	-3.15639	0.0034303	0.0158391	-2.57132	-2.92629
MB_HB_neurons_LHX1	COG7	-0.0229571	5.46972	-0.267813	0.789781	0.874239	-7.52138	-0.266594	MB_HB_neurons_LHX1	0.597867	5.46972	3.53372	0.000858121	0.00477151	-1.41486	3.33333	MB_HB_neurons_LHX1	0.620824	5.46972	3.79093	0.000477309	0.00324803	-0.704251	3.49318
MB_HB_neurons_LHX1	UBE2A	-0.0266869	4.95481	-0.271911	0.789814	0.874243	-7.44186	-0.266552	MB_HB_neurons_LHX1	0.605744	4.95481	2.86091	0.00643057	0.0240957	-3.11721	2.72498	MB_HB_neurons_LHX1	0.632431	4.95481	2.9288	0.0058228	0.0240973	-2.96086	2.7576
MB_HB_neurons_LHX1	ENSG00000237813	0.0396005	3.45674	0.269373	0.790099	0.874443	-7.3841	0.266182	MB_HB_neurons_LHX1	-0.874427	3.45674	-3.74416	0.000607095	0.00359041	-0.883374	-3.42842	MB_HB_neurons_LHX1	-0.914028	3.45674	-4.15234	0.000217088	0.00171299	0.302686	-3.69825
MB_HB_neurons_LHX1	PPP6R1	0.03458	3.93553	0.267134	0.79029	0.87458	-7.48527	0.265934	MB_HB_neurons_LHX1	0.0023756	3.93553	0.00958747	0.992383	0.995448	-7.12612	0.00954727	MB_HB_neurons_LHX1	-0.0322044	3.93553	-0.136056	0.892236	0.937728	-7.19873	-0.135475
MB_HB_neurons_LHX1	THOP1	0.0499942	3.32404	0.268597	0.790469	0.874679	-7.32287	0.265702	MB_HB_neurons_LHX1	-0.147495	3.32404	-0.439722	0.66277	0.777351	-6.9271	-0.436092	MB_HB_neurons_LHX1	-0.197489	3.32404	-0.573601	0.570674	0.713814	-6.86929	-0.56706
MB_HB_neurons_LHX1	PFN4	-0.0497442	2.69788	-0.269347	0.790621	0.874755	-7.39421	-0.265505	MB_HB_neurons_LHX1	0.246205	2.69788	0.730313	0.469229	0.618146	-6.81488	0.723734	MB_HB_neurons_LHX1	0.295949	2.69788	0.906573	0.370983	0.53736	-6.73882	0.894633
MB_HB_neurons_LHX1	ARL1	-0.0256417	4.59803	-0.266278	0.790946	0.875026	-7.48369	-0.265083	MB_HB_neurons_LHX1	-0.582287	4.59803	-3.51219	0.000855186	0.00475871	-1.56288	-3.33429	MB_HB_neurons_LHX1	-0.556645	4.59803	-3.55422	0.000750027	0.00468243	-1.52636	-3.37061
MB_HB_neurons_LHX1	ORMDL3	-0.046653	2.93057	-0.267598	0.79168	0.87555	-7.40417	-0.26413	MB_HB_neurons_LHX1	-0.512301	2.93057	-1.72816	0.0933425	0.193132	-5.69149	-1.67802	MB_HB_neurons_LHX1	-0.465648	2.93057	-1.61747	0.119219	0.241274	-5.93439	-1.55806
MB_HB_neurons_LHX1	MTCL1	-0.0218642	6.50419	-0.26323	0.793283	0.876557	-7.53417	-0.26205	MB_HB_neurons_LHX1	-0.55159	6.50419	-3.87343	0.000269734	0.00183769	-0.516501	-3.64276	MB_HB_neurons_LHX1	-0.529726	6.50419	-3.91512	0.000235235	0.00183004	-0.467352	-3.67782
MB_HB_neurons_LHX1	SEMA3F	-0.0598375	2.77398	-0.265392	0.793322	0.876584	-7.30105	-0.261999	MB_HB_neurons_LHX1	0.22485	2.77398	0.598809	0.552781	0.690188	-6.89956	0.593599	MB_HB_neurons_LHX1	0.284688	2.77398	0.787671	0.436109	0.598479	-6.84234	0.778781
MB_HB_neurons_LHX1	ATP10D	0.0531074	4.32263	0.267113	0.793373	0.876624	-7.32079	0.261933	MB_HB_neurons_LHX1	-0.518431	4.32263	-1.5034	0.142939	0.265187	-5.94094	-1.46493	MB_HB_neurons_LHX1	-0.571538	4.32263	-1.72163	0.0963326	0.206588	-5.67445	-1.6629
MB_HB_neurons_LHX1	SOS2	-0.0171152	7.35077	-0.262099	0.794161	0.877111	-7.54482	-0.260912	MB_HB_neurons_LHX1	0.0345096	7.35077	0.278901	0.781384	0.862448	-7.15496	0.277516	MB_HB_neurons_LHX1	0.0516249	7.35077	0.421221	0.675661	0.793796	-7.15055	0.418392
MB_HB_neurons_LHX1	MARCHF11	0.045346	5.24526	0.263972	0.794355	0.877232	-7.46573	0.260659	MB_HB_neurons_LHX1	-0.700238	5.24526	-2.14799	0.0380635	0.0976433	-4.87353	-2.07417	MB_HB_neurons_LHX1	-0.745584	5.24526	-2.20402	0.0345052	0.095812	-4.75961	-2.11412
MB_HB_neurons_LHX1	RIPK2	-0.0467887	3.92578	-0.26464	0.794508	0.87731	-7.42914	-0.260461	MB_HB_neurons_LHX1	-0.976649	3.92578	-3.33319	0.00232387	0.0106936	-2.08057	-3.04538	MB_HB_neurons_LHX1	-0.92986	3.92578	-3.32828	0.00315523	0.014834	-2.17361	-2.9522
MB_HB_neurons_LHX1	IGFL4	-0.0477635	2.96059	-0.261555	0.794571	0.877346	-7.4553	-0.26038	MB_HB_neurons_LHX1	-0.0174467	2.96059	-0.0484435	0.961542	0.976964	-7.06399	-0.0482185	MB_HB_neurons_LHX1	0.0303169	2.96059	0.0843575	0.933182	0.962219	-7.10006	0.0838421
MB_HB_neurons_LHX1	COX6B1	0.0225059	6.09716	0.26133	0.794762	0.877492	-7.47834	0.260131	MB_HB_neurons_LHX1	-0.127711	6.09716	-0.715231	0.477298	0.625394	-6.78119	-0.710655	MB_HB_neurons_LHX1	-0.150217	6.09716	-0.803859	0.424918	0.588143	-6.70514	-0.797917
MB_HB_neurons_LHX1	NEIL2	0.0440258	2.94173	0.264004	0.794844	0.877543	-7.4495	0.260026	MB_HB_neurons_LHX1	-0.359688	2.94173	-1.22696	0.227147	0.371653	-6.42279	-1.20774	MB_HB_neurons_LHX1	-0.403714	2.94173	-1.43198	0.160689	0.299744	-6.22979	-1.40276
MB_HB_neurons_LHX1	MED17	-0.0438684	3.27856	-0.26109	0.794925	0.877572	-7.44431	-0.259921	MB_HB_neurons_LHX1	-0.580009	3.27856	-2.07215	0.0436266	0.108394	-5.12647	-2.01766	MB_HB_neurons_LHX1	-0.536141	3.27856	-1.96163	0.0586332	0.143368	-5.39616	-1.89093
MB_HB_neurons_LHX1	KCNIP2	-0.0491652	3.23663	-0.26318	0.795397	0.877922	-7.33203	-0.259308	MB_HB_neurons_LHX1	-0.53384	3.23663	-1.76414	0.0868873	0.183082	-5.60712	-1.71205	MB_HB_neurons_LHX1	-0.484675	3.23663	-1.67655	0.104139	0.218515	-5.83219	-1.62511
MB_HB_neurons_LHX1	DIXDC1	0.0326861	5.11344	0.260343	0.795501	0.877995	-7.46947	0.259174	MB_HB_neurons_LHX1	-0.245812	5.11344	-1.13148	0.263492	0.413682	-6.56833	-1.11818	MB_HB_neurons_LHX1	-0.278498	5.11344	-1.29063	0.205929	0.357568	-6.421	-1.26484
MB_HB_neurons_LHX1	B4GALNT3	-0.0528106	3.58977	-0.260199	0.795615	0.878057	-7.45544	-0.259026	MB_HB_neurons_LHX1	-0.835993	3.58977	-2.24167	0.0293549	0.0798845	-4.70053	-2.17869	MB_HB_neurons_LHX1	-0.783183	3.58977	-2.12083	0.0402302	0.107685	-4.99146	-2.05138
MB_HB_neurons_LHX1	SEL1L	-0.0211168	6.00018	-0.259961	0.795792	0.878151	-7.51618	-0.258797	MB_HB_neurons_LHX1	-0.284048	6.00018	-1.954	0.0561833	0.131487	-5.35109	-1.90961	MB_HB_neurons_LHX1	-0.262932	6.00018	-1.8839	0.0672973	0.158699	-5.55475	-1.82968
MB_HB_neurons_LHX1	SPIN3	-0.0435258	3.23931	-0.259515	0.796134	0.87841	-7.46231	-0.258354	MB_HB_neurons_LHX1	-1.14215	3.23931	-4.4413	3.94747e-05	0.000374145	1.29618	-4.11053	MB_HB_neurons_LHX1	-1.09863	3.23931	-4.55752	2.62664e-05	0.000306339	1.59792	-4.20363
MB_HB_neurons_LHX1	PLEKHF2	0.0664293	2.76425	0.259361	0.796252	0.878486	-7.48437	0.2582	MB_HB_neurons_LHX1	-0.399221	2.76425	-0.914212	0.364296	0.520101	-6.81846	-0.90721	MB_HB_neurons_LHX1	-0.465651	2.76425	-1.11274	0.270296	0.432697	-6.69682	-1.10238
MB_HB_neurons_LHX1	ZBTB45	-0.0336957	4.04894	-0.259152	0.796416	0.878568	-7.458	-0.257988	MB_HB_neurons_LHX1	0.0964636	4.04894	0.364113	0.717143	0.817552	-6.968	0.362279	MB_HB_neurons_LHX1	0.130159	4.04894	0.485517	0.629499	0.760291	-6.94066	0.482432
MB_HB_neurons_LHX1	TIGAR	-0.0391489	4.49101	-0.258579	0.796866	0.878881	-7.48731	-0.257405	MB_HB_neurons_LHX1	0.231316	4.49101	0.796549	0.429751	0.5827	-6.80505	0.789618	MB_HB_neurons_LHX1	0.270465	4.49101	0.972589	0.339821	0.506742	-6.72883	0.954519
MB_HB_neurons_LHX1	PROX1	0.0616863	3.01396	0.261711	0.796889	0.878891	-7.38547	0.257376	MB_HB_neurons_LHX1	-0.0731883	3.01396	-0.173983	0.862979	0.916019	-7.07953	-0.172583	MB_HB_neurons_LHX1	-0.134875	3.01396	-0.314647	0.75535	0.850225	-7.06251	-0.311593
MB_HB_neurons_LHX1	MOAP1	0.0255339	4.9988	0.258503	0.796924	0.878914	-7.48693	0.25733	MB_HB_neurons_LHX1	0.150282	4.9988	0.757441	0.452114	0.603068	-6.78927	0.751895	MB_HB_neurons_LHX1	0.124748	4.9988	0.633294	0.529862	0.680445	-6.9192	0.628216
MB_HB_neurons_LHX1	TRIT1	0.0224768	6.22819	0.25805	0.797271	0.879091	-7.51693	0.256881	MB_HB_neurons_LHX1	0.768594	6.22819	4.44958	4.23389e-05	0.000396493	1.45636	4.09433	MB_HB_neurons_LHX1	0.746117	6.22819	4.34605	7.64447e-05	0.000734335	1.07629	3.95528
MB_HB_neurons_LHX1	NUDCD1	0.0294005	5.45019	0.257709	0.797534	0.879265	-7.51374	0.25654	MB_HB_neurons_LHX1	0.146401	5.45019	0.673189	0.503471	0.648561	-6.92795	0.669039	MB_HB_neurons_LHX1	0.117001	5.45019	0.561524	0.576572	0.718427	-7.07606	0.558398
MB_HB_neurons_LHX1	SDHAF4	-0.0570072	2.69937	-0.25696	0.798098	0.879714	-7.45261	-0.25581	MB_HB_neurons_LHX1	0.306891	2.69937	0.705281	0.483496	0.630743	-6.81659	0.70069	MB_HB_neurons_LHX1	0.363898	2.69937	0.835028	0.407669	0.572165	-6.75141	0.828002
MB_HB_neurons_LHX1	DCP2	-0.0299864	5.94923	-0.26095	0.798317	0.879882	-7.38952	-0.255525	MB_HB_neurons_LHX1	0.303364	5.94923	1.5046	0.142348	0.264403	-5.99367	1.4671	MB_HB_neurons_LHX1	0.33335	5.94923	1.72757	0.0949713	0.204487	-5.72462	1.66974
MB_HB_neurons_LHX1	STAP2	-0.0528277	2.93218	-0.258953	0.798364	0.879909	-7.36955	-0.255465	MB_HB_neurons_LHX1	-0.274922	2.93218	-0.801358	0.427922	0.580993	-6.81427	-0.792752	MB_HB_neurons_LHX1	-0.222094	2.93218	-0.675323	0.503979	0.658957	-6.98575	-0.668242
MB_HB_neurons_LHX1	LINC01201	0.0482664	4.5077	0.258553	0.798574	0.880047	-7.22274	0.255192	MB_HB_neurons_LHX1	-0.448247	4.5077	-1.43421	0.159739	0.287787	-5.97583	-1.40595	MB_HB_neurons_LHX1	-0.496514	4.5077	-1.64167	0.109623	0.226814	-5.73517	-1.59989
MB_HB_neurons_LHX1	ATAD3A	0.0401896	3.14652	0.256071	0.79878	0.880217	-7.47439	0.254926	MB_HB_neurons_LHX1	0.214481	3.14652	0.719843	0.474643	0.623115	-6.85987	0.714945	MB_HB_neurons_LHX1	0.174291	3.14652	0.5854	0.561085	0.705877	-6.98499	0.58123
MB_HB_neurons_LHX1	RNF217-AS1	-0.0353406	5.37483	-0.255825	0.798969	0.880378	-7.50971	-0.254682	MB_HB_neurons_LHX1	0.614019	5.37483	2.0631	0.0434758	0.108091	-4.95665	2.01911	MB_HB_neurons_LHX1	0.64936	5.37483	2.27255	0.0266809	0.0786871	-4.60633	2.21615
MB_HB_neurons_LHX1	TMUB1	0.0472274	2.75479	0.255598	0.799148	0.8805	-7.43127	0.25445	MB_HB_neurons_LHX1	-0.942142	2.75479	-2.80966	0.00694453	0.0256428	-3.38645	-2.69949	MB_HB_neurons_LHX1	-0.989369	2.75479	-2.89881	0.00588205	0.0242908	-3.17943	-2.75429
MB_HB_neurons_LHX1	ZNF567	-0.0459529	4.18589	-0.257868	0.799735	0.880834	-7.31398	-0.25369	MB_HB_neurons_LHX1	0.336684	4.18589	1.03777	0.305449	0.459274	-6.46416	1.02482	MB_HB_neurons_LHX1	0.382637	4.18589	1.22406	0.228416	0.3847	-6.32873	1.20445
MB_HB_neurons_LHX1	FBXO33	0.0310741	5.11621	0.260903	0.79985	0.880936	-7.43006	0.253542	MB_HB_neurons_LHX1	-0.177277	5.11621	-0.867365	0.395135	0.550095	-6.79994	-0.850342	MB_HB_neurons_LHX1	-0.208351	5.11621	-1.06983	0.298088	0.463128	-6.68875	-1.04054
MB_HB_neurons_LHX1	CDH22	-0.0369607	4.33763	-0.254372	0.800093	0.881097	-7.46599	-0.253227	MB_HB_neurons_LHX1	-0.348808	4.33763	-1.18947	0.239303	0.385908	-6.3453	-1.17673	MB_HB_neurons_LHX1	-0.311847	4.33763	-1.04818	0.299726	0.465002	-6.52336	-1.03702
MB_HB_neurons_LHX1	NUBP2	-0.0390865	3.35284	-0.256173	0.800131	0.881101	-7.4351	-0.253177	MB_HB_neurons_LHX1	0.558007	3.35284	1.94673	0.0579599	0.134597	-5.23843	1.896	MB_HB_neurons_LHX1	0.597093	3.35284	2.13609	0.0401945	0.107604	-4.93428	2.05174
MB_HB_neurons_LHX1	EML4	-0.0199882	6.89308	-0.257344	0.800324	0.881227	-7.30447	-0.252928	MB_HB_neurons_LHX1	-0.224755	6.89308	-1.75684	0.0898222	0.187811	-5.57577	-1.69634	MB_HB_neurons_LHX1	-0.204767	6.89308	-1.64507	0.112849	0.231743	-5.82033	-1.58552
MB_HB_neurons_LHX1	NOL12	0.0422185	2.98701	0.256032	0.800605	0.881396	-7.20057	0.252565	MB_HB_neurons_LHX1	0.876604	2.98701	2.76172	0.00842924	0.0298812	-3.26416	2.63437	MB_HB_neurons_LHX1	0.834386	2.98701	2.56478	0.0140188	0.0478087	-3.73588	2.45678
MB_HB_neurons_LHX1	KCNMB2	-0.0450031	6.36264	-0.253623	0.800662	0.88145	-7.54033	-0.252491	MB_HB_neurons_LHX1	-0.507255	6.36264	-1.6223	0.110027	0.21849	-5.95699	-1.59807	MB_HB_neurons_LHX1	-0.462252	6.36264	-1.54855	0.126793	0.252319	-6.15224	-1.52687
MB_HB_neurons_LHX1	ERP29	-0.0235047	6.06039	-0.255486	0.800767	0.881501	-7.41338	-0.252354	MB_HB_neurons_LHX1	0.58169	6.06039	3.2619	0.00206443	0.00970585	-2.13918	3.0808	MB_HB_neurons_LHX1	0.605194	6.06039	3.452	0.00132618	0.00739635	-1.65637	3.21025
MB_HB_neurons_LHX1	RTRAF	-0.0219467	5.41098	-0.253079	0.801094	0.881753	-7.49652	-0.251932	MB_HB_neurons_LHX1	-0.165224	5.41098	-1.0712	0.289404	0.442076	-6.63186	-1.05943	MB_HB_neurons_LHX1	-0.143277	5.41098	-0.955241	0.346519	0.513369	-6.81261	-0.941364
MB_HB_neurons_LHX1	FOXRED1	-0.031453	4.98985	-0.252996	0.801153	0.881782	-7.49135	-0.251855	MB_HB_neurons_LHX1	0.687972	4.98985	2.79383	0.00724218	0.026517	-3.39805	2.6855	MB_HB_neurons_LHX1	0.719425	4.98985	2.98002	0.00489725	0.0210307	-2.97702	2.81372
MB_HB_neurons_LHX1	RADX	0.0585712	4.15276	0.254367	0.801424	0.881904	-7.22031	0.251504	MB_HB_neurons_LHX1	-1.78965	4.15276	-5.2645	1.0716e-05	0.000125544	4.0569	-4.4022	MB_HB_neurons_LHX1	-1.84822	4.15276	-5.65476	7.99177e-06	0.000114282	5.34797	-4.4654
MB_HB_neurons_LHX1	TBC1D5	-0.0308752	8.41594	-0.255854	0.801439	0.881911	-6.71846	-0.251485	MB_HB_neurons_LHX1	-0.104867	8.41594	-0.585966	0.563879	0.699248	-6.43999	-0.57709	MB_HB_neurons_LHX1	-0.0739913	8.41594	-0.405108	0.689358	0.803466	-6.54549	-0.399726
MB_HB_neurons_LHX1	DNAH3	-0.0458022	2.88347	-0.252524	0.801538	0.88197	-7.40931	-0.251357	MB_HB_neurons_LHX1	-1.05054	2.88347	-3.24661	0.00192693	0.00917756	-2.2331	-3.10127	MB_HB_neurons_LHX1	-1.00473	2.88347	-2.88843	0.00546673	0.0229369	-3.15072	-2.77816
MB_HB_neurons_LHX1	ADPRS	-0.0325368	4.32976	-0.254118	0.801591	0.882007	-7.41802	-0.251288	MB_HB_neurons_LHX1	0.297705	4.32976	1.20656	0.233729	0.37932	-6.32304	1.19081	MB_HB_neurons_LHX1	0.330242	4.32976	1.33409	0.189654	0.337321	-6.19677	1.3116
MB_HB_neurons_LHX1	SCCPDH	0.0408882	5.69887	0.253994	0.801964	0.882264	-6.79799	0.250806	MB_HB_neurons_LHX1	-0.258018	5.69887	-1.12805	0.269321	0.420083	-6.10061	-1.10463	MB_HB_neurons_LHX1	-0.298906	5.69887	-1.32324	0.197818	0.347681	-5.91468	-1.28779
MB_HB_neurons_LHX1	SMC3	-0.0188125	6.4678	-0.251914	0.801989	0.882264	-7.5264	-0.250774	MB_HB_neurons_LHX1	-0.198536	6.4678	-1.43809	0.156635	0.283523	-6.17002	-1.41648	MB_HB_neurons_LHX1	-0.179723	6.4678	-1.33229	0.191064	0.339197	-6.3724	-1.30744
MB_HB_neurons_LHX1	IPP	-0.0345361	4.2706	-0.253442	0.802093	0.8823	-7.40277	-0.250639	MB_HB_neurons_LHX1	-0.762713	4.2706	-3.52176	0.00122036	0.00633986	-1.55859	-3.23408	MB_HB_neurons_LHX1	-0.728177	4.2706	-3.52923	0.00160063	0.00860075	-1.61636	-3.15579
MB_HB_neurons_LHX1	YWHAE	-0.0168508	7.94364	-0.251408	0.802366	0.882407	-7.56584	-0.250286	MB_HB_neurons_LHX1	0.303397	7.94364	2.3057	0.0248382	0.0700957	-4.60628	2.24391	MB_HB_neurons_LHX1	0.320248	7.94364	2.44594	0.018194	0.0586443	-4.33963	2.36165
MB_HB_neurons_LHX1	SYN1	-0.0357645	3.73491	-0.251076	0.802631	0.882558	-7.45259	-0.249943	MB_HB_neurons_LHX1	-0.947924	3.73491	-3.6732	0.000616932	0.00364009	-1.02743	-3.42406	MB_HB_neurons_LHX1	-0.912159	3.73491	-3.4884	0.00135617	0.00752456	-1.5941	-3.20382
MB_HB_neurons_LHX1	TCP11L1	0.0212511	5.13886	0.252845	0.802635	0.882558	-7.39746	0.249938	MB_HB_neurons_LHX1	0.322387	5.13886	2.10449	0.0412696	0.103833	-4.93155	2.04081	MB_HB_neurons_LHX1	0.301136	5.13886	2.02099	0.0509886	0.129015	-5.15514	1.95158
MB_HB_neurons_LHX1	PSMB4	-0.0248948	5.39375	-0.250965	0.802712	0.88261	-7.47532	-0.249838	MB_HB_neurons_LHX1	0.298799	5.39375	1.46295	0.149178	0.273381	-5.97888	1.44244	MB_HB_neurons_LHX1	0.323694	5.39375	1.54511	0.12937	0.25608	-5.86986	1.51659
MB_HB_neurons_LHX1	PXN-AS1	0.0410454	3.35719	0.250817	0.802828	0.882704	-7.51302	0.249689	MB_HB_neurons_LHX1	1.44043	3.35719	4.08973	0.000132997	0.00102434	0.391161	3.82084	MB_HB_neurons_LHX1	1.39939	3.35719	4.10688	0.000124721	0.00109021	0.385489	3.83666
MB_HB_neurons_LHX1	SACS	-0.0313391	6.93424	-0.253641	0.802989	0.882832	-6.91179	-0.249481	MB_HB_neurons_LHX1	-0.314115	6.93424	-1.6609	0.109493	0.217703	-5.42267	-1.60048	MB_HB_neurons_LHX1	-0.282776	6.93424	-1.47105	0.154404	0.291099	-5.72632	-1.42415
MB_HB_neurons_LHX1	SFXN2	-0.036027	3.39177	-0.252926	0.803367	0.883115	-7.21685	-0.248992	MB_HB_neurons_LHX1	-0.598987	3.39177	-2.71441	0.0113563	0.0379289	-3.58324	-2.53154	MB_HB_neurons_LHX1	-0.56296	3.39177	-2.64971	0.013928	0.0475781	-3.80757	-2.45911
MB_HB_neurons_LHX1	BRD4	-0.0199447	5.8966	-0.251769	0.803386	0.883129	-7.3779	-0.248967	MB_HB_neurons_LHX1	-0.06591	5.8966	-0.445897	0.658079	0.773892	-6.94019	-0.442566	MB_HB_neurons_LHX1	-0.0459652	5.8966	-0.296378	0.768674	0.859174	-6.98486	-0.294109
MB_HB_neurons_LHX1	AKAP11	-0.0195718	6.76825	-0.249982	0.803476	0.883195	-7.50293	-0.248851	MB_HB_neurons_LHX1	-0.185238	6.76825	-1.20455	0.233386	0.378944	-6.38949	-1.19168	MB_HB_neurons_LHX1	-0.165666	6.76825	-1.03419	0.306246	0.472026	-6.57394	-1.02313
MB_HB_neurons_LHX1	LINC01301	-0.0335228	4.87222	-0.249883	0.803539	0.88323	-7.50607	-0.24877	MB_HB_neurons_LHX1	0.449378	4.87222	1.63033	0.108316	0.215872	-5.75956	1.60581	MB_HB_neurons_LHX1	0.482901	4.87222	1.82554	0.0729407	0.168645	-5.51101	1.7932
MB_HB_neurons_LHX1	COBLL1	-0.0649212	2.82975	-0.253041	0.803808	0.883369	-7.35725	-0.248422	MB_HB_neurons_LHX1	-1.16861	2.82975	-2.92165	0.00784939	0.0282321	-3.186	-2.65848	MB_HB_neurons_LHX1	-1.10369	2.82975	-2.84935	0.00986151	0.0363319	-3.4345	-2.58065
MB_HB_neurons_LHX1	LSAMP	-0.0182759	11.0876	-0.249373	0.80394	0.883457	-7.56118	-0.248251	MB_HB_neurons_LHX1	0.305882	11.0876	2.21329	0.0307266	0.0827934	-4.83478	2.1606	MB_HB_neurons_LHX1	0.324158	11.0876	2.22238	0.0302866	0.0868684	-4.79927	2.16632
MB_HB_neurons_LHX1	SNRPN	-0.0158692	8.55824	-0.251597	0.804088	0.883578	-7.56957	-0.24806	MB_HB_neurons_LHX1	-0.291627	8.55824	-2.56987	0.0139336	0.0446185	-4.10191	-2.45897	MB_HB_neurons_LHX1	-0.275758	8.55824	-2.50132	0.0167805	0.0550583	-4.32372	-2.39148
MB_HB_neurons_LHX1	RAB11FIP5	-0.0458682	3.13702	-0.251965	0.804167	0.88364	-7.40064	-0.247958	MB_HB_neurons_LHX1	-0.344838	3.13702	-1.03454	0.306821	0.460766	-6.54616	-1.02192	MB_HB_neurons_LHX1	-0.29897	3.13702	-0.92944	0.358381	0.524975	-6.72008	-0.918454
MB_HB_neurons_LHX1	TCFL5	0.0383912	4.58225	0.250192	0.80471	0.883973	-7.28535	0.247256	MB_HB_neurons_LHX1	-0.0856207	4.58225	-0.334565	0.73969	0.834019	-7.00277	-0.332264	MB_HB_neurons_LHX1	-0.124012	4.58225	-0.503529	0.617548	0.750964	-7.00574	-0.499329
MB_HB_neurons_LHX1	MYO9B	-0.017676	6.65642	-0.248215	0.804823	0.884072	-7.54603	-0.247111	MB_HB_neurons_LHX1	0.140929	6.65642	1.085	0.282298	0.434296	-6.64023	1.07517	MB_HB_neurons_LHX1	0.158605	6.65642	1.27606	0.206895	0.358826	-6.49701	1.26215
MB_HB_neurons_LHX1	HCFC1	0.033383	3.7477	0.247458	0.805422	0.884475	-7.47825	0.246336	MB_HB_neurons_LHX1	0.311356	3.7477	1.23282	0.223336	0.367284	-6.37784	1.21771	MB_HB_neurons_LHX1	0.277973	3.7477	1.13667	0.263442	0.425183	-6.55818	1.11829
MB_HB_neurons_LHX1	HSD11B1L	0.0248777	4.95496	0.247421	0.805437	0.884475	-7.4844	0.246316	MB_HB_neurons_LHX1	-0.433524	4.95496	-2.30032	0.0253346	0.0711438	-4.58289	-2.23626	MB_HB_neurons_LHX1	-0.458401	4.95496	-2.43887	0.0188426	0.0602459	-4.31846	-2.34863
MB_HB_neurons_LHX1	ZNF780B	0.0208755	6.2053	0.247291	0.805536	0.88452	-7.54207	0.246189	MB_HB_neurons_LHX1	1.61474	6.2053	8.65995	5.1572e-12	4.48677e-10	17.1715	6.90118	MB_HB_neurons_LHX1	1.59387	6.2053	8.72909	9.24315e-12	9.30617e-10	17.407	6.81782
MB_HB_neurons_LHX1	EBF2	0.0858217	5.57423	0.251917	0.805586	0.884544	-7.21957	0.246124	MB_HB_neurons_LHX1	0.829869	5.57423	1.41882	0.168779	0.299498	-5.96789	1.37614	MB_HB_neurons_LHX1	0.744047	5.57423	1.28865	0.210903	0.363732	-6.18808	1.25109
MB_HB_neurons_LHX1	ZNF440	-0.0370229	4.4253	-0.246854	0.805871	0.884736	-7.49766	-0.245756	MB_HB_neurons_LHX1	1.93195	4.4253	5.48258	8.98861e-07	1.55457e-05	5.29668	4.91258	MB_HB_neurons_LHX1	1.96897	4.4253	5.77732	2.95105e-07	7.19014e-06	6.33268	5.12655
MB_HB_neurons_LHX1	NME4	-0.0323565	3.68721	-0.24685	0.805881	0.884739	-7.48278	-0.245743	MB_HB_neurons_LHX1	0.0597734	3.68721	0.25944	0.796201	0.872117	-7.16917	0.258267	MB_HB_neurons_LHX1	0.0921299	3.68721	0.421411	0.674976	0.79328	-7.20208	0.419329
MB_HB_neurons_LHX1	GPRC5C	-0.0464971	2.90117	-0.248543	0.806067	0.88491	-7.40316	-0.245503	MB_HB_neurons_LHX1	-0.684639	2.90117	-2.05835	0.0463505	0.113549	-5.04909	-1.99219	MB_HB_neurons_LHX1	-0.638142	2.90117	-1.91172	0.0643536	0.153594	-5.35575	-1.84972
MB_HB_neurons_LHX1	GDPD5	-0.0302472	3.98741	-0.246316	0.806285	0.885034	-7.48724	-0.245221	MB_HB_neurons_LHX1	0.114986	3.98741	0.47943	0.63339	0.754573	-6.98685	0.47696	MB_HB_neurons_LHX1	0.145233	3.98741	0.63433	0.528297	0.679094	-6.98255	0.630608
MB_HB_neurons_LHX1	C19orf53	-0.0346225	4.33343	-0.246017	0.806516	0.885222	-7.48386	-0.244923	MB_HB_neurons_LHX1	-0.0215485	4.33343	-0.0831394	0.93402	0.960486	-7.15415	-0.0827884	MB_HB_neurons_LHX1	0.0130741	4.33343	0.053178	0.957768	0.976859	-7.24517	0.0529544
MB_HB_neurons_LHX1	UBR1	-0.0173054	7.55891	-0.245836	0.806661	0.885315	-7.5403	-0.244736	MB_HB_neurons_LHX1	-0.00352748	7.55891	-0.025862	0.979459	0.987756	-7.16308	-0.025747	MB_HB_neurons_LHX1	0.013778	7.55891	0.0991202	0.921461	0.95522	-7.17606	0.0985934
MB_HB_neurons_LHX1	HYCC1	0.0330451	5.50215	0.249288	0.806791	0.885392	-7.34279	0.244568	MB_HB_neurons_LHX1	-0.339559	5.50215	-1.52825	0.13762	0.257883	-5.95495	-1.48471	MB_HB_neurons_LHX1	-0.372604	5.50215	-1.71372	0.0986286	0.210084	-5.72227	-1.65154
MB_HB_neurons_LHX1	VPS39	0.0412322	3.35982	0.244871	0.807399	0.885831	-7.47568	0.243783	MB_HB_neurons_LHX1	-0.246166	3.35982	-0.86549	0.390247	0.545271	-6.85867	-0.85917	MB_HB_neurons_LHX1	-0.287398	3.35982	-1.06553	0.290943	0.45554	-6.75515	-1.05606
MB_HB_neurons_LHX1	PSMD14	0.0188919	6.88534	0.244461	0.807716	0.886052	-7.5444	0.243374	MB_HB_neurons_LHX1	-0.315675	6.88534	-2.24784	0.0286935	0.0784948	-4.77997	-2.18767	MB_HB_neurons_LHX1	-0.334567	6.88534	-2.44476	0.018553	0.0595352	-4.41355	-2.35439
MB_HB_neurons_LHX1	RNF11	-0.0238252	5.76001	-0.244039	0.808053	0.88628	-7.50856	-0.242939	MB_HB_neurons_LHX1	-0.0761579	5.76001	-0.393017	0.6959	0.802462	-7.02944	-0.390861	MB_HB_neurons_LHX1	-0.0523327	5.76001	-0.272201	0.786874	0.871132	-7.1142	-0.270373
MB_HB_neurons_LHX1	C1orf220	-0.0348708	3.51504	-0.245449	0.808116	0.886293	-7.46794	-0.242858	MB_HB_neurons_LHX1	1.49926	3.51504	4.58347	2.53845e-05	0.000258469	2.06584	4.21135	MB_HB_neurons_LHX1	1.53413	3.51504	4.73341	1.63376e-05	0.000206281	2.53651	4.30984
MB_HB_neurons_LHX1	NDUFB6	-0.0309735	4.78905	-0.245519	0.808117	0.886293	-7.45843	-0.242855	MB_HB_neurons_LHX1	-0.693709	4.78905	-3.44235	0.00186265	0.00892354	-1.82229	-3.1113	MB_HB_neurons_LHX1	-0.662735	4.78905	-3.4453	0.00340291	0.0157396	-1.89225	-2.92878
MB_HB_neurons_LHX1	DYRK1A	-0.0196905	7.90926	-0.245916	0.808515	0.886597	-7.18929	-0.242342	MB_HB_neurons_LHX1	-0.48186	7.90926	-3.60974	0.00104449	0.00558622	-1.15544	-3.27826	MB_HB_neurons_LHX1	-0.462169	7.90926	-3.36572	0.00204315	0.0104655	-1.84399	-3.08389
MB_HB_neurons_LHX1	SPOPL	-0.0210339	5.58246	-0.242941	0.808891	0.886802	-7.48918	-0.241857	MB_HB_neurons_LHX1	-0.395879	5.58246	-2.53294	0.0143778	0.0457433	-4.10701	-2.44768	MB_HB_neurons_LHX1	-0.374845	5.58246	-2.40905	0.0208399	0.0652142	-4.42625	-2.31087
MB_HB_neurons_LHX1	LRSAM1	-0.0225319	5.65482	-0.242752	0.809033	0.88689	-7.52035	-0.241674	MB_HB_neurons_LHX1	-0.192784	5.65482	-1.17083	0.246335	0.394102	-6.54504	-1.1593	MB_HB_neurons_LHX1	-0.170252	5.65482	-1.08727	0.281302	0.444866	-6.72445	-1.0774
MB_HB_neurons_LHX1	ENSG00000238221	-0.03747	3.44665	-0.242741	0.809042	0.88689	-7.46905	-0.241663	MB_HB_neurons_LHX1	-0.410695	3.44665	-1.46	0.150129	0.274702	-6.09437	-1.43908	MB_HB_neurons_LHX1	-0.373225	3.44665	-1.36237	0.180503	0.325665	-6.2911	-1.33921
MB_HB_neurons_LHX1	ECT2L	0.04769	3.22164	0.242677	0.809094	0.886918	-7.47109	0.241595	MB_HB_neurons_LHX1	-0.670998	3.22164	-1.95137	0.0564927	0.132033	-5.32948	-1.90722	MB_HB_neurons_LHX1	-0.718688	3.22164	-2.17294	0.0367058	0.100364	-4.97206	-2.08902
MB_HB_neurons_LHX1	MED8	-0.0471115	2.87765	-0.24259	0.809167	0.886949	-7.46044	-0.241501	MB_HB_neurons_LHX1	-0.668977	2.87765	-2.04989	0.0461856	0.113268	-5.1726	-1.99369	MB_HB_neurons_LHX1	-0.621865	2.87765	-1.95531	0.0607893	0.147307	-5.41268	-1.87502
MB_HB_neurons_LHX1	HS2ST1	0.0213436	6.91216	0.242444	0.809271	0.887049	-7.53096	0.241366	MB_HB_neurons_LHX1	-0.147491	6.91216	-0.900627	0.371703	0.527321	-6.78632	-0.893288	MB_HB_neurons_LHX1	-0.168835	6.91216	-1.03933	0.304161	0.469993	-6.69665	-1.02755
MB_HB_neurons_LHX1	ENSG00000240571	-0.0348314	4.05255	-0.243694	0.809363	0.887087	-7.33933	-0.241248	MB_HB_neurons_LHX1	0.133242	4.05255	0.446327	0.657247	0.773369	-6.78809	0.443718	MB_HB_neurons_LHX1	0.168074	4.05255	0.551421	0.583951	0.724395	-6.75111	0.547623
MB_HB_neurons_LHX1	ZNF229	-0.205107	3.16066	-0.244282	0.809594	0.88726	-5.70568	-0.240949	MB_HB_neurons_LHX1	-0.652782	3.16066	-0.586876	0.563842	0.699239	-5.55067	-0.577145	MB_HB_neurons_LHX1	-0.447675	3.16066	-0.396125	0.69624	0.808362	-5.65391	-0.390401
MB_HB_neurons_LHX1	GOLGA6L7	-0.0561706	3.54289	-0.244343	0.809677	0.887326	-7.17635	-0.240842	MB_HB_neurons_LHX1	-0.207044	3.54289	-0.526798	0.601812	0.730148	-6.78481	-0.521796	MB_HB_neurons_LHX1	-0.150873	3.54289	-0.387719	0.700989	0.811841	-6.89492	-0.383986
MB_HB_neurons_LHX1	CDR2L	-0.0480865	3.27302	-0.241819	0.809752	0.887383	-7.47857	-0.240746	MB_HB_neurons_LHX1	0.326891	3.27302	0.901086	0.371176	0.526869	-6.75317	0.894273	MB_HB_neurons_LHX1	0.374977	3.27302	1.08491	0.28234	0.445956	-6.65575	1.07508
MB_HB_neurons_LHX1	ZBTB20-AS1	-0.0448987	3.33989	-0.241458	0.810031	0.887635	-7.43727	-0.240386	MB_HB_neurons_LHX1	-1.47628	3.33989	-5.01471	7.25212e-06	9.07449e-05	3.29895	-4.48615	MB_HB_neurons_LHX1	-1.43139	3.33989	-4.99907	1.77518e-05	0.000220554	3.18703	-4.29144
MB_HB_neurons_LHX1	NPTX2	0.0461956	3.45436	0.241455	0.810035	0.887635	-7.47453	0.240381	MB_HB_neurons_LHX1	0.317987	3.45436	0.780981	0.438048	0.590329	-6.69753	0.775494	MB_HB_neurons_LHX1	0.271792	3.45436	0.666073	0.508382	0.662605	-6.81474	0.661358
MB_HB_neurons_LHX1	SLC25A37	-0.0366539	5.31007	-0.244486	0.810128	0.887713	-6.94589	-0.240261	MB_HB_neurons_LHX1	0.18514	5.31007	0.786479	0.439205	0.591358	-6.46935	0.773536	MB_HB_neurons_LHX1	0.221794	5.31007	0.941746	0.356456	0.522993	-6.37153	0.922139
MB_HB_neurons_LHX1	BTF3	-0.0257475	5.97745	-0.242988	0.810537	0.88803	-7.21291	-0.239734	MB_HB_neurons_LHX1	-0.166447	5.97745	-0.921031	0.363501	0.519328	-6.53777	-0.908713	MB_HB_neurons_LHX1	-0.1407	5.97745	-0.768675	0.447972	0.609	-6.68962	-0.758801
MB_HB_neurons_LHX1	SIK1	-0.0534214	2.8796	-0.243537	0.811003	0.888329	-7.13608	-0.239132	MB_HB_neurons_LHX1	-0.347507	2.8796	-0.97734	0.338121	0.493616	-6.45881	-0.957885	MB_HB_neurons_LHX1	-0.294086	2.8796	-0.818839	0.421423	0.584732	-6.62658	-0.803956
MB_HB_neurons_LHX1	TM2D2	0.0423263	3.87574	0.242027	0.811007	0.888329	-7.40221	0.239127	MB_HB_neurons_LHX1	-0.113321	3.87574	-0.359614	0.720769	0.820174	-7.03169	-0.357431	MB_HB_neurons_LHX1	-0.155647	3.87574	-0.513086	0.610451	0.745399	-7.0383	-0.509429
MB_HB_neurons_LHX1	CDK16	-0.0312386	4.17388	-0.244641	0.811217	0.888509	-7.43165	-0.238856	MB_HB_neurons_LHX1	0.48037	4.17388	1.91053	0.06328	0.143891	-5.25339	1.85722	MB_HB_neurons_LHX1	0.511608	4.17388	2.10211	0.042431	0.112152	-4.95801	2.02927
MB_HB_neurons_LHX1	LINC00158	0.0545204	3.60277	0.240784	0.811795	0.888877	-7.27318	0.238112	MB_HB_neurons_LHX1	-0.982269	3.60277	-2.71632	0.0113127	0.0378018	-3.60261	-2.53289	MB_HB_neurons_LHX1	-1.03679	3.60277	-2.79808	0.0102861	0.0375546	-3.41599	-2.56606
MB_HB_neurons_LHX1	ALKBH4	-0.0433668	3.69348	-0.241032	0.811857	0.888912	-7.17268	-0.238032	MB_HB_neurons_LHX1	-0.2498	3.69348	-0.856496	0.397719	0.55253	-6.60464	-0.845703	MB_HB_neurons_LHX1	-0.206433	3.69348	-0.716492	0.479159	0.636903	-6.76286	-0.707656
MB_HB_neurons_LHX1	CYP2U1	-0.0429552	3.58147	-0.241268	0.812072	0.889015	-7.28412	-0.237754	MB_HB_neurons_LHX1	-0.999294	3.58147	-3.62537	0.00108257	0.00574865	-1.19377	-3.26814	MB_HB_neurons_LHX1	-0.956339	3.58147	-3.63792	0.00120805	0.00686796	-1.23397	-3.23697
MB_HB_neurons_LHX1	RBBP7	-0.0509714	5.41393	-0.240999	0.81265	0.889433	-6.78149	-0.237009	MB_HB_neurons_LHX1	0.146236	5.41393	0.479847	0.636257	0.756845	-6.5837	0.472939	MB_HB_neurons_LHX1	0.197207	5.41393	0.656324	0.519235	0.6716	-6.53329	0.644524
MB_HB_neurons_LHX1	MBTPS2	-0.0293465	5.06696	-0.243234	0.812709	0.889464	-7.41233	-0.236933	MB_HB_neurons_LHX1	-0.35581	5.06696	-1.79066	0.0886858	0.18596	-5.6191	-1.70237	MB_HB_neurons_LHX1	-0.326463	5.06696	-1.72991	0.101985	0.215258	-5.808	-1.6353
MB_HB_neurons_LHX1	ZNF592	-0.0289013	5.14771	-0.237848	0.812816	0.889549	-7.51289	-0.236794	MB_HB_neurons_LHX1	-0.62435	5.14771	-2.97824	0.00419025	0.0171488	-3.06844	-2.86347	MB_HB_neurons_LHX1	-0.595449	5.14771	-2.98732	0.00408373	0.0182044	-3.12774	-2.87162
MB_HB_neurons_LHX1	DHCR24	0.031414	5.04231	0.239447	0.812927	0.88957	-7.47	0.236652	MB_HB_neurons_LHX1	-0.330212	5.04231	-1.44005	0.157066	0.284104	-6.16372	-1.41501	MB_HB_neurons_LHX1	-0.361626	5.04231	-1.65776	0.105224	0.220244	-5.92122	-1.62004
MB_HB_neurons_LHX1	CFAP263	0.038629	3.62042	0.23764	0.812977	0.889606	-7.47729	0.236588	MB_HB_neurons_LHX1	-0.299875	3.62042	-0.974226	0.333889	0.489092	-6.64578	-0.96631	MB_HB_neurons_LHX1	-0.338503	3.62042	-1.15369	0.25324	0.413786	-6.53991	-1.14252
MB_HB_neurons_LHX1	SMIM27	-0.0414069	3.32386	-0.237603	0.813008	0.889626	-7.47577	-0.236547	MB_HB_neurons_LHX1	-0.267172	3.32386	-0.837773	0.406251	0.560487	-6.8012	-0.830509	MB_HB_neurons_LHX1	-0.225766	3.32386	-0.731152	0.470326	0.629114	-6.95319	-0.721949
MB_HB_neurons_LHX1	CPSF4	-0.0322466	4.22652	-0.237564	0.813035	0.889645	-7.48859	-0.236512	MB_HB_neurons_LHX1	-0.187002	4.22652	-0.785628	0.435203	0.587648	-6.89854	-0.780319	MB_HB_neurons_LHX1	-0.154755	4.22652	-0.688918	0.493553	0.649546	-7.06386	-0.684669
MB_HB_neurons_LHX1	ALDOC	-0.0346258	4.0046	-0.237264	0.813274	0.889799	-7.45619	-0.236205	MB_HB_neurons_LHX1	-1.44246	4.0046	-5.42972	1.45369e-06	2.34533e-05	4.85459	-4.8175	MB_HB_neurons_LHX1	-1.40784	4.0046	-5.22321	4.63457e-06	7.27973e-05	4.09625	-4.58068
MB_HB_neurons_LHX1	USPL1	0.0307347	5.71919	0.239806	0.813729	0.890128	-7.01746	0.235618	MB_HB_neurons_LHX1	0.202594	5.71919	1.03959	0.309083	0.463088	-6.34142	1.01715	MB_HB_neurons_LHX1	0.171859	5.71919	0.903712	0.376218	0.542418	-6.5322	0.884887
MB_HB_neurons_LHX1	PSMB5	0.018825	5.55649	0.236668	0.813738	0.890128	-7.49805	0.235606	MB_HB_neurons_LHX1	0.105164	5.55649	0.672679	0.504068	0.649093	-6.87707	0.668103	MB_HB_neurons_LHX1	0.0863393	5.55649	0.547392	0.587002	0.72673	-6.98137	0.543185
MB_HB_neurons_LHX1	PSMA3	0.0191291	5.76983	0.236644	0.813746	0.890128	-7.50844	0.235596	MB_HB_neurons_LHX1	0.246733	5.76983	1.68652	0.0978314	0.200103	-5.79285	1.65546	MB_HB_neurons_LHX1	0.227604	5.76983	1.59694	0.119014	0.240998	-5.99658	1.55892
MB_HB_neurons_LHX1	DMXL2	0.0164363	7.62153	0.236367	0.813969	0.890256	-7.55708	0.235309	MB_HB_neurons_LHX1	-0.189474	7.62153	-1.4492	0.152878	0.278398	-6.16419	-1.42944	MB_HB_neurons_LHX1	-0.20591	7.62153	-1.58411	0.119824	0.24211	-6.0069	-1.55551
MB_HB_neurons_LHX1	TRNAU1AP	0.0244117	5.30267	0.236141	0.814145	0.890357	-7.53813	0.235082	MB_HB_neurons_LHX1	0.690579	5.30267	3.12354	0.00277367	0.0123094	-2.50609	2.99177	MB_HB_neurons_LHX1	0.666167	5.30267	3.10607	0.00291277	0.0139201	-2.61537	2.9768
MB_HB_neurons_LHX1	DNAJB2	0.0268933	5.10991	0.235955	0.81428	0.890463	-7.48809	0.234909	MB_HB_neurons_LHX1	-0.365306	5.10991	-1.83629	0.0729357	0.160219	-5.55478	-1.79323	MB_HB_neurons_LHX1	-0.3922	5.10991	-2.05578	0.049756	0.12673	-5.22567	-1.96206
MB_HB_neurons_LHX1	COX7A2	-0.0184783	6.87628	-0.235743	0.814454	0.890571	-7.52185	-0.234684	MB_HB_neurons_LHX1	0.117009	6.87628	0.719224	0.474956	0.623429	-6.81406	0.714438	MB_HB_neurons_LHX1	0.135488	6.87628	0.807536	0.423277	0.586564	-6.75239	0.80075
MB_HB_neurons_LHX1	PPM1G	0.0188486	6.14241	0.235603	0.81455	0.890626	-7.53169	0.234561	MB_HB_neurons_LHX1	-0.296719	6.14241	-2.11925	0.0382527	0.0980386	-5.06348	-2.07214	MB_HB_neurons_LHX1	-0.315567	6.14241	-2.37189	0.0209507	0.0654762	-4.61967	-2.30887
MB_HB_neurons_LHX1	ACBD5	0.0174019	5.39255	0.234993	0.815021	0.89091	-7.5081	0.233954	MB_HB_neurons_LHX1	-0.304654	5.39255	-2.42842	0.0182056	0.055044	-4.41796	-2.36141	MB_HB_neurons_LHX1	-0.322056	5.39255	-2.71724	0.00860877	0.0326663	-3.83186	-2.62721
MB_HB_neurons_LHX1	TLE5	-0.0340451	5.09907	-0.237277	0.815352	0.891142	-7.08958	-0.233527	MB_HB_neurons_LHX1	-0.0755182	5.09907	-0.324505	0.747958	0.839449	-6.8355	-0.321333	MB_HB_neurons_LHX1	-0.0414731	5.09907	-0.178741	0.859534	0.917382	-6.91174	-0.176967
MB_HB_neurons_LHX1	PRDM16	-0.0910193	2.42069	-0.236491	0.815399	0.891157	-7.36236	-0.233467	MB_HB_neurons_LHX1	0.358959	2.42069	0.517287	0.607853	0.734823	-6.92035	0.513141	MB_HB_neurons_LHX1	0.449979	2.42069	0.651193	0.519199	0.671568	-6.88218	0.644581
MB_HB_neurons_LHX1	SMARCD2	-0.0564888	2.95832	-0.237489	0.815428	0.891181	-7.11817	-0.233429	MB_HB_neurons_LHX1	0.415008	2.95832	1.07164	0.292656	0.445455	-6.33996	1.05231	MB_HB_neurons_LHX1	0.471496	2.95832	1.25105	0.221896	0.376899	-6.19745	1.2215
MB_HB_neurons_LHX1	ENSG00000285548	0.032456	4.88268	0.236538	0.815625	0.891313	-7.3251	0.233176	MB_HB_neurons_LHX1	-0.89777	4.88268	-4.28669	0.000188726	0.00136826	0.796843	-3.73365	MB_HB_neurons_LHX1	-0.930226	4.88268	-4.66449	8.68028e-05	0.000814985	1.96041	-3.9248
MB_HB_neurons_LHX1	ARMC6	-0.0366011	3.39902	-0.233032	0.816547	0.89199	-7.45705	-0.231988	MB_HB_neurons_LHX1	-0.0775712	3.39902	-0.267952	0.789788	0.86814	-7.09071	-0.266586	MB_HB_neurons_LHX1	-0.0409701	3.39902	-0.144648	0.885739	0.933821	-7.17454	-0.143698
MB_HB_neurons_LHX1	LRRN1	0.0232562	7.26218	0.235334	0.816624	0.892029	-7.37551	0.231889	MB_HB_neurons_LHX1	0.968762	7.26218	5.44637	2.51092e-06	3.71053e-05	4.79643	4.70724	MB_HB_neurons_LHX1	0.945506	7.26218	5.46059	2.81396e-06	4.82093e-05	4.79586	4.68395
MB_HB_neurons_LHX1	ATG5	-0.0183692	6.4437	-0.232115	0.817247	0.892415	-7.52471	-0.231087	MB_HB_neurons_LHX1	-0.207332	6.4437	-1.40846	0.164676	0.294225	-6.19871	-1.38952	MB_HB_neurons_LHX1	-0.188963	6.4437	-1.29565	0.201771	0.352614	-6.39349	-1.27652
MB_HB_neurons_LHX1	ZNF862	0.0261586	5.65927	0.23372	0.817412	0.892529	-7.23742	0.230875	MB_HB_neurons_LHX1	0.688417	5.65927	3.23699	0.00228393	0.0105418	-2.0946	3.05059	MB_HB_neurons_LHX1	0.662259	5.65927	3.08932	0.00360252	0.0164625	-2.51011	2.91102
MB_HB_neurons_LHX1	SMIM19	-0.0226954	5.00239	-0.231586	0.817666	0.892716	-7.50501	-0.230548	MB_HB_neurons_LHX1	0.136964	5.00239	0.641193	0.524055	0.666369	-6.80117	0.637108	MB_HB_neurons_LHX1	0.159659	5.00239	0.749503	0.457273	0.617403	-6.76471	0.743344
MB_HB_neurons_LHX1	SERF2	0.0193714	6.06953	0.231574	0.817675	0.892716	-7.52201	0.230536	MB_HB_neurons_LHX1	-0.247603	6.06953	-1.66813	0.101361	0.205494	-5.8542	-1.63829	MB_HB_neurons_LHX1	-0.266974	6.06953	-1.84892	0.0720329	0.167118	-5.61181	-1.79891
MB_HB_neurons_LHX1	KCNH2	0.0279804	4.39317	0.23304	0.817855	0.89283	-7.46539	0.230305	MB_HB_neurons_LHX1	-0.0785106	4.39317	-0.350191	0.727885	0.82569	-7.06048	-0.34794	MB_HB_neurons_LHX1	-0.106491	4.39317	-0.486494	0.6297	0.760414	-7.06312	-0.48215
MB_HB_neurons_LHX1	ENSG00000261049	-0.0384933	3.11046	-0.231124	0.818012	0.892935	-7.47849	-0.230103	MB_HB_neurons_LHX1	-0.391401	3.11046	-1.30969	0.195337	0.33328	-6.31986	-1.29495	MB_HB_neurons_LHX1	-0.352907	3.11046	-1.23937	0.220076	0.374789	-6.49188	-1.22633
MB_HB_neurons_LHX1	LMBRD1	0.0142731	7.31518	0.234282	0.818129	0.893022	-7.5274	0.229952	MB_HB_neurons_LHX1	0.583604	7.31518	4.84609	1.98881e-05	0.000210581	2.77876	4.26614	MB_HB_neurons_LHX1	0.569331	7.31518	4.6949	4.10852e-05	0.000442293	2.23582	4.10129
MB_HB_neurons_LHX1	RAB3GAP2	0.0206183	7.4186	0.233133	0.818145	0.893023	-7.07689	0.229931	MB_HB_neurons_LHX1	-0.130344	7.4186	-0.956422	0.346843	0.502547	-6.46746	-0.940731	MB_HB_neurons_LHX1	-0.150962	7.4186	-1.11768	0.273896	0.436623	-6.3468	-1.09413
MB_HB_neurons_LHX1	RAB3B	0.0267896	5.58214	0.230459	0.818537	0.89331	-7.50906	0.229428	MB_HB_neurons_LHX1	-0.73781	5.58214	-3.75216	0.000402284	0.00255998	-0.877218	-3.53858	MB_HB_neurons_LHX1	-0.764599	5.58214	-4.12375	0.00011762	0.00104136	0.206149	-3.85103
MB_HB_neurons_LHX1	CAND2	0.0250329	4.54759	0.230321	0.818632	0.893372	-7.49597	0.229305	MB_HB_neurons_LHX1	-0.00322307	4.54759	-0.016087	0.987219	0.992618	-7.16488	-0.0160195	MB_HB_neurons_LHX1	-0.028256	4.54759	-0.148528	0.882428	0.931662	-7.24182	-0.147891
MB_HB_neurons_LHX1	NLGN4X	0.0270182	7.19984	0.236337	0.818657	0.893383	-7.50201	0.229273	MB_HB_neurons_LHX1	-0.0922079	7.19984	-0.427712	0.67309	0.785068	-7.05748	-0.421911	MB_HB_neurons_LHX1	-0.119226	7.19984	-0.536103	0.597604	0.735322	-7.01035	-0.52785
MB_HB_neurons_LHX1	CEBPZ	-0.0227581	5.84399	-0.229412	0.819336	0.893809	-7.52945	-0.228399	MB_HB_neurons_LHX1	0.174197	5.84399	0.893338	0.375276	0.530716	-6.73385	0.886635	MB_HB_neurons_LHX1	0.196955	5.84399	1.05496	0.295707	0.4605	-6.65645	1.04568
MB_HB_neurons_LHX1	PHYKPL	0.0267842	5.07766	0.231114	0.819551	0.893927	-7.27089	0.228123	MB_HB_neurons_LHX1	1.81936	5.07766	7.04429	3.0549e-09	1.17528e-07	10.4727	5.92862	MB_HB_neurons_LHX1	1.79258	5.07766	7.00324	4.32257e-09	1.9521e-07	10.3122	5.87135
MB_HB_neurons_LHX1	STMP1	0.019884	5.4694	0.229046	0.819631	0.893978	-7.5207	0.228019	MB_HB_neurons_LHX1	0.930114	5.4694	4.96607	6.70517e-06	8.49065e-05	3.29745	4.50284	MB_HB_neurons_LHX1	0.91023	5.4694	4.94139	9.19937e-06	0.000128495	3.16804	4.43518
MB_HB_neurons_LHX1	TRUB2	0.0349696	3.83704	0.228793	0.819815	0.894115	-7.50077	0.227783	MB_HB_neurons_LHX1	0.372386	3.83704	1.2845	0.203947	0.343936	-6.31883	1.27039	MB_HB_neurons_LHX1	0.337417	3.83704	1.21463	0.229308	0.385789	-6.48299	1.20214
MB_HB_neurons_LHX1	USP54	-0.0198872	5.99639	-0.228787	0.819819	0.894115	-7.52657	-0.227777	MB_HB_neurons_LHX1	-0.480634	5.99639	-3.21649	0.00231478	0.0106625	-2.44097	-3.04656	MB_HB_neurons_LHX1	-0.460747	5.99639	-3.25057	0.00258991	0.0126586	-2.43107	-3.01263
MB_HB_neurons_LHX1	GFM1	-0.0227799	5.83069	-0.228625	0.819944	0.894182	-7.52764	-0.227617	MB_HB_neurons_LHX1	0.183879	5.83069	0.976357	0.332841	0.48798	-6.6933	0.968407	MB_HB_neurons_LHX1	0.206658	5.83069	1.14986	0.254804	0.41546	-6.59273	1.13876
MB_HB_neurons_LHX1	GNAZ	0.0312664	4.24526	0.228041	0.820402	0.894466	-7.51001	0.227028	MB_HB_neurons_LHX1	-0.102689	4.24526	-0.386915	0.700214	0.805543	-7.05437	-0.385032	MB_HB_neurons_LHX1	-0.133955	4.24526	-0.525129	0.601448	0.738424	-7.06663	-0.52232
MB_HB_neurons_LHX1	PDLIM5	-0.0518961	4.26449	-0.230146	0.82049	0.894504	-7.37987	-0.226915	MB_HB_neurons_LHX1	-1.06136	4.26449	-3.19573	0.00357697	0.0151117	-2.52225	-2.91324	MB_HB_neurons_LHX1	-1.00947	4.26449	-3.29959	0.00335566	0.0155782	-2.34767	-2.93313
MB_HB_neurons_LHX1	BMAL2-AS1	0.052334	2.67271	0.227884	0.82052	0.89452	-7.4701	0.226876	MB_HB_neurons_LHX1	-0.435146	2.67271	-1.04756	0.299479	0.452889	-6.60785	-1.03755	MB_HB_neurons_LHX1	-0.48748	2.67271	-1.16584	0.249808	0.409994	-6.5079	-1.15082
MB_HB_neurons_LHX1	THSD4	-0.052788	4.70285	-0.228977	0.82059	0.894556	-7.46026	-0.226786	MB_HB_neurons_LHX1	-0.439782	4.70285	-1.00148	0.322202	0.476719	-6.59413	-0.989944	MB_HB_neurons_LHX1	-0.386994	4.70285	-0.865752	0.392107	0.557569	-6.73891	-0.855802
MB_HB_neurons_LHX1	DDRGK1	-0.0430765	4.98833	-0.230586	0.820931	0.894794	-6.8826	-0.226348	MB_HB_neurons_LHX1	0.233014	4.98833	0.812093	0.42529	0.57854	-6.40476	0.797278	MB_HB_neurons_LHX1	0.27609	4.98833	0.970373	0.342909	0.509734	-6.309	0.948432
MB_HB_neurons_LHX1	MUS81	-0.0276177	4.66007	-0.227126	0.821104	0.8949	-7.50264	-0.226125	MB_HB_neurons_LHX1	-0.229053	4.66007	-1.06453	0.291391	0.444064	-6.64395	-1.05507	MB_HB_neurons_LHX1	-0.201436	4.66007	-0.987232	0.327527	0.494288	-6.81162	-0.979107
MB_HB_neurons_LHX1	MIR217HG	0.079201	5.31653	0.228999	0.821384	0.895102	-6.96588	0.225765	MB_HB_neurons_LHX1	1.45188	5.31653	2.33286	0.0249203	0.0702692	-4.07876	2.24264	MB_HB_neurons_LHX1	1.37267	5.31653	2.13393	0.0389792	0.105056	-4.48396	2.06441
MB_HB_neurons_LHX1	IFNGR2	0.0254316	5.76646	0.226597	0.821523	0.895202	-7.53398	0.225586	MB_HB_neurons_LHX1	0.00579342	5.76646	0.0278142	0.977904	0.986854	-7.19496	0.0276964	MB_HB_neurons_LHX1	-0.0196382	5.76646	-0.0985052	0.921863	0.955451	-7.27049	-0.0980869
MB_HB_neurons_LHX1	DACT3	-0.0260391	4.58897	-0.226582	0.821526	0.895202	-7.4783	-0.225583	MB_HB_neurons_LHX1	-1.11971	4.58897	-6.25013	4.81464e-08	1.27263e-06	7.86809	-5.45802	MB_HB_neurons_LHX1	-1.09368	4.58897	-6.56743	1.40723e-08	5.35334e-07	8.99161	-5.67251
MB_HB_neurons_LHX1	SETD5	-0.0210934	5.73762	-0.226272	0.821774	0.895331	-7.48201	-0.225264	MB_HB_neurons_LHX1	-0.0941762	5.73762	-0.517635	0.606819	0.734003	-6.95839	-0.514619	MB_HB_neurons_LHX1	-0.0730828	5.73762	-0.395537	0.694396	0.80711	-7.03555	-0.392896
MB_HB_neurons_LHX1	HIPK1	0.0209634	5.39716	0.227786	0.822066	0.895567	-7.40023	0.224888	MB_HB_neurons_LHX1	-0.303563	5.39716	-1.92867	0.0617838	0.141322	-5.32354	-1.86784	MB_HB_neurons_LHX1	-0.324527	5.39716	-2.09435	0.0446887	0.116727	-5.06072	-2.00757
MB_HB_neurons_LHX1	FARSA	0.0412222	3.84144	0.227957	0.822258	0.89566	-7.31004	0.224642	MB_HB_neurons_LHX1	0.849629	3.84144	2.2394	0.0296177	0.0804669	-4.44071	2.17517	MB_HB_neurons_LHX1	0.808407	3.84144	2.11526	0.0398569	0.106897	-4.71741	2.05523
MB_HB_neurons_LHX1	MORF4L1	-0.0131842	7.60394	-0.225539	0.822349	0.895727	-7.52678	-0.224525	MB_HB_neurons_LHX1	0.36199	7.60394	2.9734	0.00424903	0.0173372	-2.92512	2.85906	MB_HB_neurons_LHX1	0.375174	7.60394	2.93861	0.00473388	0.0204669	-3.00488	2.82461
MB_HB_neurons_LHX1	CNN3-DT	-0.0526436	2.84645	-0.226937	0.822506	0.895823	-7.07437	-0.224323	MB_HB_neurons_LHX1	0.410683	2.84645	1.08338	0.28536	0.437658	-6.27828	1.06836	MB_HB_neurons_LHX1	0.463327	2.84645	1.25142	0.218836	0.373302	-6.14435	1.22963
MB_HB_neurons_LHX1	LEMD3	-0.0187133	6.51627	-0.225209	0.822601	0.895865	-7.52531	-0.224201	MB_HB_neurons_LHX1	-0.206108	6.51627	-1.36095	0.179181	0.312981	-6.28215	-1.34328	MB_HB_neurons_LHX1	-0.187394	6.51627	-1.2576	0.215164	0.368953	-6.4672	-1.23949
MB_HB_neurons_LHX1	NECTIN1-AS1	-0.041378	2.59122	-0.224774	0.822926	0.896051	-7.49892	-0.223783	MB_HB_neurons_LHX1	1.96514	2.59122	4.21911	8.51638e-05	0.00070842	0.957699	3.92938	MB_HB_neurons_LHX1	2.00652	2.59122	4.39418	4.68179e-05	0.000492702	1.48793	4.07097
MB_HB_neurons_LHX1	CMC1	-0.0307708	5.64721	-0.227024	0.822964	0.896064	-7.42743	-0.223734	MB_HB_neurons_LHX1	0.531118	5.64721	1.982	0.0536596	0.126888	-5.11089	1.92957	MB_HB_neurons_LHX1	0.561888	5.64721	2.1527	0.0377788	0.102575	-4.841	2.07725
MB_HB_neurons_LHX1	INSM1	0.0426909	2.8416	0.224409	0.823208	0.896233	-7.51605	0.223421	MB_HB_neurons_LHX1	1.19693	2.8416	3.1947	0.00224003	0.0103766	-2.36244	3.05641	MB_HB_neurons_LHX1	1.15423	2.8416	3.21754	0.00209368	0.0106731	-2.37405	3.07661
MB_HB_neurons_LHX1	DACH2	-0.0804582	5.90491	-0.22625	0.8233	0.896273	-6.86499	-0.223302	MB_HB_neurons_LHX1	-0.259421	5.90491	-0.464735	0.645332	0.764165	-6.58622	-0.460257	MB_HB_neurons_LHX1	-0.178963	5.90491	-0.313443	0.756119	0.850722	-6.65914	-0.310581
MB_HB_neurons_LHX1	RAB12	-0.0175597	5.76805	-0.223484	0.823924	0.89677	-7.52639	-0.2225	MB_HB_neurons_LHX1	-0.00241724	5.76805	-0.0172058	0.98633	0.992018	-7.22396	-0.0171336	MB_HB_neurons_LHX1	0.0151424	5.76805	0.113318	0.91016	0.948523	-7.30393	0.112837
MB_HB_neurons_LHX1	ZNF496	-0.0330675	4.90931	-0.22592	0.824003	0.896819	-7.12694	-0.222399	MB_HB_neurons_LHX1	1.45674	4.90931	5.24336	4.74508e-06	6.33513e-05	4.11272	4.57575	MB_HB_neurons_LHX1	1.48981	4.90931	5.35974	3.85212e-06	6.24818e-05	4.47683	4.61921
MB_HB_neurons_LHX1	GTF2E1	-0.0310189	3.70911	-0.223358	0.824022	0.896825	-7.46127	-0.222374	MB_HB_neurons_LHX1	-0.145173	3.70911	-0.560935	0.577161	0.709923	-6.95942	-0.557536	MB_HB_neurons_LHX1	-0.114154	3.70911	-0.447134	0.656987	0.780412	-7.06704	-0.444077
MB_HB_neurons_LHX1	ENSG00000235020	-0.0583008	2.78692	-0.224884	0.82418	0.896886	-7.38924	-0.222172	MB_HB_neurons_LHX1	-0.763418	2.78692	-1.65919	0.105081	0.211068	-5.73703	-1.62071	MB_HB_neurons_LHX1	-0.705118	2.78692	-1.56541	0.127129	0.252833	-5.93958	-1.52552
MB_HB_neurons_LHX1	LONP1	-0.0290747	4.11506	-0.222451	0.824725	0.897268	-7.47814	-0.221472	MB_HB_neurons_LHX1	-0.159533	4.11506	-0.643556	0.522336	0.664829	-6.90868	-0.639748	MB_HB_neurons_LHX1	-0.130458	4.11506	-0.554111	0.58158	0.72254	-7.04997	-0.551079
MB_HB_neurons_LHX1	DLEU7	-0.0519135	4.17564	-0.225195	0.8251	0.897551	-7.1952	-0.220991	MB_HB_neurons_LHX1	-1.28603	4.17564	-3.72395	0.0012529	0.00647276	-0.872616	-3.22656	MB_HB_neurons_LHX1	-1.23412	4.17564	-3.70807	0.0015785	0.00850935	-0.985778	-3.15985
MB_HB_neurons_LHX1	USP11	0.032739	6.8003	0.224	0.825303	0.897631	-6.69501	0.220729	MB_HB_neurons_LHX1	0.253663	6.8003	1.12367	0.270591	0.421357	-5.91742	1.1017	MB_HB_neurons_LHX1	0.220924	6.8003	0.943049	0.353234	0.520039	-6.09946	0.928335
MB_HB_neurons_LHX1	INTS6L	0.0222286	5.86396	0.221695	0.825311	0.897631	-7.52534	0.22072	MB_HB_neurons_LHX1	-0.489656	5.86396	-2.86224	0.00579888	0.0222066	-3.38693	-2.75894	MB_HB_neurons_LHX1	-0.511884	5.86396	-3.15928	0.00248603	0.0122519	-2.68892	-3.02504
MB_HB_neurons_LHX1	SS18	-0.0262603	6.19232	-0.225778	0.825465	0.897741	-7.202	-0.220521	MB_HB_neurons_LHX1	0.825598	6.19232	4.03974	0.000410285	0.00260162	0.170387	3.53338	MB_HB_neurons_LHX1	0.851858	6.19232	4.18615	0.000313784	0.0023108	0.584944	3.60365
MB_HB_neurons_LHX1	ATP5MC3	-0.0208059	6.437	-0.223253	0.825536	0.897768	-7.36315	-0.220431	MB_HB_neurons_LHX1	0.124477	6.437	0.695035	0.490677	0.637087	-6.74671	0.689232	MB_HB_neurons_LHX1	0.145282	6.437	0.792262	0.43286	0.595479	-6.68723	0.784308
MB_HB_neurons_LHX1	EEF1AKMT1	0.0398482	4.62933	0.221177	0.825712	0.897877	-7.48554	0.220204	MB_HB_neurons_LHX1	-1.30365	4.62933	-4.71505	1.50199e-05	0.000166587	2.22117	-4.3284	MB_HB_neurons_LHX1	-1.3435	4.62933	-5.21519	2.43485e-06	4.28113e-05	3.89921	-4.71351
MB_HB_neurons_LHX1	GRK2	-0.0345534	3.46522	-0.220879	0.825945	0.898038	-7.46361	-0.219906	MB_HB_neurons_LHX1	0.0740094	3.46522	0.258232	0.797206	0.872709	-7.10306	0.256964	MB_HB_neurons_LHX1	0.108563	3.46522	0.39357	0.69596	0.808234	-7.13297	0.39078
MB_HB_neurons_LHX1	ABRAXAS2	0.0242389	4.95164	0.220676	0.826102	0.898176	-7.50799	0.219704	MB_HB_neurons_LHX1	0.071349	4.95164	0.352006	0.72625	0.824454	-7.11118	0.350118	MB_HB_neurons_LHX1	0.0471101	4.95164	0.243832	0.808706	0.884842	-7.2278	0.242095
MB_HB_neurons_LHX1	SORL1	-0.0359492	5.32339	-0.222331	0.826153	0.898216	-7.26414	-0.219638	MB_HB_neurons_LHX1	-0.658585	5.32339	-2.47442	0.0184951	0.0557387	-4.12322	-2.35555	MB_HB_neurons_LHX1	-0.622636	5.32339	-2.3512	0.0254707	0.0759703	-4.43205	-2.23419
MB_HB_neurons_LHX1	LINC02955	0.0545455	2.93643	0.22161	0.826531	0.89851	-7.23955	0.219153	MB_HB_neurons_LHX1	-0.716313	2.93643	-1.95548	0.0590654	0.136498	-5.25246	-1.88771	MB_HB_neurons_LHX1	-0.770859	2.93643	-2.1933	0.0363768	0.0997137	-4.86711	-2.09269
MB_HB_neurons_LHX1	EIF4EBP2	-0.0227534	4.77386	-0.219908	0.826696	0.898638	-7.4953	-0.218941	MB_HB_neurons_LHX1	-0.316476	4.77386	-1.77903	0.0803435	0.172506	-5.67181	-1.7487	MB_HB_neurons_LHX1	-0.293723	4.77386	-1.75172	0.0849758	0.188691	-5.81209	-1.72252
MB_HB_neurons_LHX1	LRPPRC	0.0134291	7.12348	0.219732	0.826834	0.89874	-7.53727	0.218763	MB_HB_neurons_LHX1	0.0935564	7.12348	0.766552	0.446598	0.598106	-6.82872	0.761099	MB_HB_neurons_LHX1	0.0801273	7.12348	0.643395	0.52321	0.674901	-6.93204	0.638406
MB_HB_neurons_LHX1	SLC43A2	-0.0181463	5.79963	-0.219057	0.827359	0.899131	-7.4804	-0.218089	MB_HB_neurons_LHX1	-0.0560217	5.79963	-0.362855	0.718086	0.818158	-7.06953	-0.361019	MB_HB_neurons_LHX1	-0.0378754	5.79963	-0.237518	0.813275	0.887986	-7.11181	-0.236203
MB_HB_neurons_LHX1	PCDH15	-0.0295342	7.67074	-0.219063	0.827362	0.899131	-7.57206	-0.218086	MB_HB_neurons_LHX1	-0.368798	7.67074	-1.4588	0.150348	0.275038	-6.16406	-1.4383	MB_HB_neurons_LHX1	-0.339264	7.67074	-1.34921	0.184072	0.33014	-6.35596	-1.32832
MB_HB_neurons_LHX1	MMD	0.0226164	4.55738	0.218638	0.827689	0.899245	-7.48602	0.217667	MB_HB_neurons_LHX1	-1.00221	4.55738	-6.15278	7.2568e-08	1.80983e-06	7.46935	-5.38469	MB_HB_neurons_LHX1	-1.02483	4.55738	-6.70298	8.38523e-09	3.44126e-07	9.48437	-5.76053
MB_HB_neurons_LHX1	HSPD1	-0.0137798	6.90576	-0.218181	0.828037	0.899416	-7.53481	-0.21722	MB_HB_neurons_LHX1	0.396706	6.90576	3.11178	0.00299011	0.013077	-2.59291	2.96875	MB_HB_neurons_LHX1	0.410486	6.90576	3.17867	0.00285867	0.0137122	-2.43397	2.98254
MB_HB_neurons_LHX1	CFAP44	0.038624	4.23753	0.220108	0.828327	0.899601	-7.10732	0.216848	MB_HB_neurons_LHX1	1.26972	4.23753	3.98309	0.000274754	0.00186599	0.1214	3.63801	MB_HB_neurons_LHX1	1.2311	4.23753	3.93488	0.000335571	0.00244037	-0.0683079	3.58617
MB_HB_neurons_LHX1	SRCAP	0.0357578	3.4746	0.217749	0.82837	0.899604	-7.4974	0.216793	MB_HB_neurons_LHX1	-0.317865	3.4746	-1.10001	0.27576	0.427027	-6.6041	-1.08989	MB_HB_neurons_LHX1	-0.353623	3.4746	-1.28133	0.205048	0.35659	-6.47243	-1.2673
MB_HB_neurons_LHX1	RABEP2	-0.0320172	3.49067	-0.217622	0.828474	0.899642	-7.48956	-0.216659	MB_HB_neurons_LHX1	-0.299861	3.49067	-1.17374	0.245225	0.392883	-6.52644	-1.16203	MB_HB_neurons_LHX1	-0.267844	3.49067	-1.10377	0.274144	0.436902	-6.69243	-1.09357
MB_HB_neurons_LHX1	AK4	-0.0318066	4.47141	-0.217601	0.82849	0.899651	-7.48352	-0.216638	MB_HB_neurons_LHX1	-0.265853	4.47141	-0.92622	0.358778	0.514674	-6.65675	-0.917697	MB_HB_neurons_LHX1	-0.234047	4.47141	-0.827791	0.413249	0.577173	-6.79395	-0.818189
MB_HB_neurons_LHX1	MED7	0.0316756	3.73875	0.217512	0.828563	0.899662	-7.47427	0.216545	MB_HB_neurons_LHX1	-0.191657	3.73875	-0.680981	0.499409	0.644832	-6.86011	-0.67542	MB_HB_neurons_LHX1	-0.223333	3.73875	-0.782239	0.440242	0.602116	-6.80801	-0.771785
MB_HB_neurons_LHX1	BTAF1	-0.0168696	6.66468	-0.217148	0.828837	0.899837	-7.52345	-0.216193	MB_HB_neurons_LHX1	-0.0502748	6.66468	-0.34469	0.731649	0.828353	-7.11122	-0.342933	MB_HB_neurons_LHX1	-0.0334051	6.66468	-0.228555	0.820264	0.89267	-7.17921	-0.227206
MB_HB_neurons_LHX1	CYP51A1-AS1	0.0327304	3.82873	0.217104	0.82887	0.899856	-7.49207	0.216151	MB_HB_neurons_LHX1	0.237708	3.82873	0.812076	0.419986	0.573612	-6.77533	0.806446	MB_HB_neurons_LHX1	0.204978	3.82873	0.732694	0.466622	0.625872	-6.91779	0.727986
MB_HB_neurons_LHX1	LINC01339	-0.112588	2.7581	-0.21873	0.829589	0.900264	-6.82128	-0.215229	MB_HB_neurons_LHX1	1.35222	2.7581	1.63881	0.112406	0.221962	-5.31878	1.58747	MB_HB_neurons_LHX1	1.4648	2.7581	1.79135	0.0847849	0.188394	-5.11454	1.72357
MB_HB_neurons_LHX1	NCAN	0.0151127	6.14016	0.216006	0.829722	0.900366	-7.54051	0.215058	MB_HB_neurons_LHX1	0.443959	6.14016	3.43736	0.00107792	0.00573064	-1.75793	3.26936	MB_HB_neurons_LHX1	0.428847	6.14016	3.47604	0.00095669	0.00568359	-1.72248	3.30296
MB_HB_neurons_LHX1	MTURN	-0.0216162	5.37736	-0.215741	0.829938	0.900504	-7.51427	-0.214781	MB_HB_neurons_LHX1	-0.599449	5.37736	-3.49304	0.00091393	0.00501965	-1.64577	-3.31576	MB_HB_neurons_LHX1	-0.577833	5.37736	-3.54948	0.000764324	0.00474891	-1.56373	-3.3654
MB_HB_neurons_LHX1	GMPS	0.0159671	5.83928	0.217008	0.830056	0.900573	-7.49468	0.21463	MB_HB_neurons_LHX1	0.28478	5.83928	2.01493	0.0496072	0.119515	-5.13821	1.96334	MB_HB_neurons_LHX1	0.268813	5.83928	1.93517	0.0599456	0.145759	-5.33949	1.88119
MB_HB_neurons_LHX1	PPM1D	0.0255302	5.18147	0.21542	0.830185	0.900653	-7.48762	0.214465	MB_HB_neurons_LHX1	0.114993	5.18147	0.54154	0.5905	0.721062	-7.03364	0.538111	MB_HB_neurons_LHX1	0.0894632	5.18147	0.424372	0.673705	0.792452	-7.13425	0.421069
MB_HB_neurons_LHX1	ENSG00000287722	-0.052915	3.32351	-0.216465	0.830464	0.900806	-7.39983	-0.214107	MB_HB_neurons_LHX1	-0.921347	3.32351	-2.13051	0.0392427	0.0999827	-4.90163	-2.06163	MB_HB_neurons_LHX1	-0.868432	3.32351	-2.04594	0.0489082	0.125112	-5.12055	-1.96939
MB_HB_neurons_LHX1	IFT172	0.0290398	4.10691	0.216615	0.830647	0.900913	-7.30189	0.213872	MB_HB_neurons_LHX1	0.972802	4.10691	3.81293	0.00040999	0.00260066	-0.483543	3.53357	MB_HB_neurons_LHX1	0.943762	4.10691	3.76757	0.000523594	0.00350405	-0.666346	3.46839
MB_HB_neurons_LHX1	PIK3CA	0.0180197	6.69506	0.214673	0.830767	0.900987	-7.55081	0.213718	MB_HB_neurons_LHX1	-0.506992	6.69506	-3.5144	0.00085501	0.00475823	-1.61363	-3.33434	MB_HB_neurons_LHX1	-0.525012	6.69506	-3.81721	0.000325651	0.00238159	-0.778733	-3.59399
MB_HB_neurons_LHX1	SDHC	-0.0213689	5.68759	-0.214496	0.830894	0.901065	-7.52177	-0.213555	MB_HB_neurons_LHX1	-0.0514816	5.68759	-0.289715	0.773041	0.856788	-7.17752	-0.288399	MB_HB_neurons_LHX1	-0.0301128	5.68759	-0.178673	0.858802	0.91696	-7.29293	-0.1779
MB_HB_neurons_LHX1	MIR17HG	-0.0389532	3.32736	-0.216542	0.830959	0.901114	-7.31199	-0.213472	MB_HB_neurons_LHX1	0.457576	3.32736	1.38417	0.173951	0.306135	-6.03111	1.35962	MB_HB_neurons_LHX1	0.496529	3.32736	1.48608	0.145707	0.279112	-5.91434	1.45486
MB_HB_neurons_LHX1	EFCAB2	-0.0465511	5.84302	-0.216136	0.830961	0.901114	-6.97013	-0.21347	MB_HB_neurons_LHX1	-0.635348	5.84302	-1.96073	0.059392	0.137095	-4.97563	-1.88528	MB_HB_neurons_LHX1	-0.588796	5.84302	-1.81419	0.0806808	0.181791	-5.26786	-1.74675
MB_HB_neurons_LHX1	YBX1	-0.0168211	6.18689	-0.214401	0.83097	0.901114	-7.51096	-0.213458	MB_HB_neurons_LHX1	-0.0365387	6.18689	-0.244425	0.807849	0.879749	-7.11334	-0.243202	MB_HB_neurons_LHX1	-0.0197177	6.18689	-0.131042	0.896396	0.940185	-7.16478	-0.130215
MB_HB_neurons_LHX1	ARHGAP33	0.0250378	4.55939	0.216654	0.831094	0.901173	-7.41799	0.213299	MB_HB_neurons_LHX1	0.0630415	4.55939	0.29442	0.769887	0.854447	-7.03538	0.292523	MB_HB_neurons_LHX1	0.0380037	4.55939	0.183741	0.855148	0.914701	-7.1329	0.182554
MB_HB_neurons_LHX1	TTC21B-AS1	0.0381382	3.20888	0.214002	0.831277	0.901307	-7.48615	0.213063	MB_HB_neurons_LHX1	-0.470791	3.20888	-1.55033	0.126367	0.242133	-6.03814	-1.52859	MB_HB_neurons_LHX1	-0.508929	3.20888	-1.75711	0.0840437	0.187219	-5.78987	-1.72769
MB_HB_neurons_LHX1	ADGRL1-AS1	-0.0359147	3.52227	-0.214016	0.831281	0.901307	-7.43633	-0.213059	MB_HB_neurons_LHX1	-0.450594	3.52227	-1.37674	0.1745	0.306907	-6.10445	-1.35789	MB_HB_neurons_LHX1	-0.414679	3.52227	-1.23382	0.224308	0.379828	-6.29724	-1.21515
MB_HB_neurons_LHX1	CEP43	0.0289086	4.09246	0.21525	0.83184	0.901675	-7.41824	0.212342	MB_HB_neurons_LHX1	0.227049	4.09246	0.921682	0.36163	0.517476	-6.66293	0.912264	MB_HB_neurons_LHX1	0.19814	4.09246	0.835628	0.408051	0.572477	-6.81233	0.827329
MB_HB_neurons_LHX1	VPS4B	0.0193496	5.94625	0.213003	0.832053	0.901872	-7.53656	0.21207	MB_HB_neurons_LHX1	0.14791	5.94625	0.896426	0.373638	0.529177	-6.81267	0.889679	MB_HB_neurons_LHX1	0.12856	5.94625	0.816788	0.417308	0.581075	-6.96395	0.8111
MB_HB_neurons_LHX1	DCN	0.0518831	2.7159	0.212632	0.832368	0.902073	-7.39271	0.211665	MB_HB_neurons_LHX1	-0.86252	2.7159	-2.21861	0.0303858	0.0821048	-4.8151	-2.16502	MB_HB_neurons_LHX1	-0.914403	2.7159	-2.14825	0.035939	0.0988074	-4.90619	-2.09762
MB_HB_neurons_LHX1	CDKN1C	-0.0224889	5.86387	-0.212182	0.832699	0.902282	-7.5061	-0.211241	MB_HB_neurons_LHX1	0.468876	5.86387	2.06619	0.0434794	0.108097	-4.94515	2.01908	MB_HB_neurons_LHX1	0.491365	5.86387	2.13583	0.038055	0.10318	-4.83017	2.07426
MB_HB_neurons_LHX1	SLC3A1	-0.0351015	2.802	-0.212157	0.832719	0.902287	-7.46406	-0.211216	MB_HB_neurons_LHX1	0.280346	2.802	0.84458	0.402172	0.556659	-6.68714	0.837748	MB_HB_neurons_LHX1	0.315448	2.802	0.950709	0.347594	0.514478	-6.62882	0.939266
MB_HB_neurons_LHX1	CHKA	-0.0280314	6.28235	-0.213473	0.832944	0.902432	-7.33627	-0.210927	MB_HB_neurons_LHX1	-0.620199	6.28235	-2.87008	0.0067796	0.0251516	-3.24959	-2.70748	MB_HB_neurons_LHX1	-0.592167	6.28235	-2.80529	0.0085351	0.0324496	-3.46698	-2.63013
MB_HB_neurons_LHX1	DCDC1	-0.055415	4.5124	-0.213004	0.833302	0.902648	-7.04578	-0.210469	MB_HB_neurons_LHX1	-2.22934	4.5124	-5.86022	3.55496e-06	4.97251e-05	6.01874	-4.63584	MB_HB_neurons_LHX1	-2.17392	4.5124	-5.718	7.83359e-06	0.000112508	5.51251	-4.46968
MB_HB_neurons_LHX1	PLCXD3	-0.0467499	5.55512	-0.212851	0.833616	0.902861	-7.32069	-0.210066	MB_HB_neurons_LHX1	-1.01504	5.55512	-2.65693	0.0120746	0.0398082	-3.7031	-2.50996	MB_HB_neurons_LHX1	-0.968285	5.55512	-2.43977	0.020482	0.0643663	-4.19704	-2.3174
MB_HB_neurons_LHX1	FRMD4B	0.0351045	7.71886	0.212329	0.834318	0.90333	-7.06538	0.209166	MB_HB_neurons_LHX1	0.605872	7.71886	2.30745	0.0282966	0.0776294	-4.33451	2.19315	MB_HB_neurons_LHX1	0.570767	7.71886	2.1898	0.0373875	0.101782	-4.61658	2.08151
MB_HB_neurons_LHX1	SH3GLB2	0.0350463	3.77681	0.211524	0.834595	0.903455	-7.32676	0.208812	MB_HB_neurons_LHX1	-0.40824	3.77681	-1.43508	0.158919	0.286622	-6.04101	-1.40872	MB_HB_neurons_LHX1	-0.443286	3.77681	-1.61406	0.1148	0.23466	-5.84678	-1.57698
MB_HB_neurons_LHX1	HNRNPK	-0.0121004	7.15996	-0.209666	0.834654	0.903478	-7.51914	-0.208736	MB_HB_neurons_LHX1	0.0217724	7.15996	0.188001	0.851525	0.908675	-7.08135	0.187173	MB_HB_neurons_LHX1	0.0338728	7.15996	0.280682	0.780026	0.866627	-7.0549	0.279285
MB_HB_neurons_LHX1	MYO3B	-0.0542826	3.58595	-0.210751	0.834699	0.903501	-7.36835	-0.208679	MB_HB_neurons_LHX1	-0.992954	3.58595	-2.13482	0.0391773	0.0998652	-4.8439	-2.06232	MB_HB_neurons_LHX1	-0.938671	3.58595	-1.98015	0.0564617	0.139367	-5.15868	-1.90745
MB_HB_neurons_LHX1	human-chim-G0019490	-0.0281742	4.1675	-0.209551	0.834734	0.903531	-7.50408	-0.208634	MB_HB_neurons_LHX1	0.551532	4.1675	2.20296	0.0314826	0.0843418	-4.80127	2.15092	MB_HB_neurons_LHX1	0.579706	4.1675	2.42683	0.0182782	0.0588614	-4.40149	2.35993
MB_HB_neurons_LHX1	FOXN3	-0.0192106	7.57642	-0.209339	0.834899	0.903627	-7.58241	-0.208422	MB_HB_neurons_LHX1	-0.273165	7.57642	-1.65926	0.102327	0.206953	-5.91192	-1.63368	MB_HB_neurons_LHX1	-0.253954	7.57642	-1.60297	0.114238	0.233849	-6.0747	-1.57943
MB_HB_neurons_LHX1	AK8	-0.0406117	4.26579	-0.208941	0.835208	0.903821	-7.47758	-0.208027	MB_HB_neurons_LHX1	-1.44881	4.26579	-5.18633	2.70886e-06	3.96268e-05	3.842	-4.69174	MB_HB_neurons_LHX1	-1.4082	4.26579	-5.44792	1.02361e-06	2.06669e-05	4.69289	-4.88704
MB_HB_neurons_LHX1	FAR2	-0.0311464	4.1893	-0.208923	0.835222	0.903821	-7.50978	-0.208008	MB_HB_neurons_LHX1	-0.522801	4.1893	-1.94305	0.0567467	0.132481	-5.34467	-1.90526	MB_HB_neurons_LHX1	-0.491655	4.1893	-1.91041	0.060904	0.147516	-5.48369	-1.87419
MB_HB_neurons_LHX1	GSS	-0.030792	4.10835	-0.210479	0.835225	0.903821	-7.43411	-0.208005	MB_HB_neurons_LHX1	-0.503225	4.10835	-2.1453	0.0395658	0.100567	-4.99833	-2.05825	MB_HB_neurons_LHX1	-0.472433	4.10835	-2.09721	0.0467151	0.12082	-5.16908	-1.98887
MB_HB_neurons_LHX1	RNF168	-0.0193102	5.55284	-0.210657	0.83537	0.903912	-7.48011	-0.207819	MB_HB_neurons_LHX1	0.445949	5.55284	2.55902	0.0140619	0.0449525	-3.98343	2.45568	MB_HB_neurons_LHX1	0.465259	5.55284	2.74284	0.00934267	0.0348217	-3.60608	2.59925
MB_HB_neurons_LHX1	EFNB3	-0.0268509	4.99603	-0.210917	0.835433	0.903941	-7.36874	-0.207738	MB_HB_neurons_LHX1	0.04421	4.99603	0.200782	0.841958	0.902153	-7.07679	0.199389	MB_HB_neurons_LHX1	0.0710608	4.99603	0.335893	0.738996	0.838754	-7.11626	0.333183
MB_HB_neurons_LHX1	FAM13A-AS1	0.0307774	4.37305	0.210436	0.835461	0.90396	-7.35009	0.207703	MB_HB_neurons_LHX1	1.0242	4.37305	3.51085	0.000943036	0.00514538	-1.34613	3.30699	MB_HB_neurons_LHX1	0.993427	4.37305	3.51379	0.000954546	0.00567393	-1.39778	3.30359
MB_HB_neurons_LHX1	TNPO3	0.0154449	6.56737	0.208397	0.835639	0.904103	-7.52242	0.207475	MB_HB_neurons_LHX1	-0.00951566	6.56737	-0.0665435	0.947189	0.968556	-7.13894	-0.0662366	MB_HB_neurons_LHX1	-0.0249606	6.56737	-0.171778	0.864413	0.920579	-7.14677	-0.17076
MB_HB_neurons_LHX1	TOR2A	0.03166	3.11202	0.208286	0.835717	0.904136	-7.47779	0.207375	MB_HB_neurons_LHX1	0.509602	3.11202	1.76679	0.0827953	0.176455	-5.57721	1.73469	MB_HB_neurons_LHX1	0.477942	3.11202	1.67445	0.101281	0.214203	-5.77588	1.63868
MB_HB_neurons_LHX1	ATP6V1B2	-0.026164	5.23868	-0.207878	0.836034	0.904348	-7.51957	-0.206969	MB_HB_neurons_LHX1	-0.309728	5.23868	-1.34131	0.185753	0.321279	-6.2923	-1.32325	MB_HB_neurons_LHX1	-0.283564	5.23868	-1.28708	0.20634	0.358127	-6.44479	-1.26369
MB_HB_neurons_LHX1	POLR2F	-0.0242817	4.8825	-0.209745	0.836286	0.904513	-7.4022	-0.206646	MB_HB_neurons_LHX1	-0.471129	4.8825	-2.42512	0.0218186	0.0633753	-4.33591	-2.29351	MB_HB_neurons_LHX1	-0.446847	4.8825	-2.32136	0.0291114	0.0842413	-4.60554	-2.18197
MB_HB_neurons_LHX1	MARCHF11-AS1	-0.0622969	2.66784	-0.21108	0.836451	0.904607	-7.31712	-0.206435	MB_HB_neurons_LHX1	-1.48435	2.66784	-3.29551	0.00406957	0.0167595	-2.16459	-2.87272	MB_HB_neurons_LHX1	-1.42205	2.66784	-3.30132	0.00470119	0.0203519	-2.22451	-2.82683
MB_HB_neurons_LHX1	EFNA5	-0.0334391	8.13686	-0.208105	0.837234	0.905113	-7.48666	-0.205433	MB_HB_neurons_LHX1	-0.472792	8.13686	-1.58407	0.121776	0.235476	-5.90206	-1.54736	MB_HB_neurons_LHX1	-0.439353	8.13686	-1.39889	0.170081	0.311972	-6.15639	-1.37194
MB_HB_neurons_LHX1	PRR14L	0.0180583	6.1505	0.206239	0.837309	0.905169	-7.52583	0.205337	MB_HB_neurons_LHX1	0.0124251	6.1505	0.0777933	0.938284	0.963156	-7.19689	0.0774273	MB_HB_neurons_LHX1	-0.00563318	6.1505	-0.0363137	0.971206	0.984054	-7.26477	-0.036096
MB_HB_neurons_LHX1	DDX5	-0.0162122	8.21611	-0.208741	0.837366	0.905193	-7.37382	-0.205264	MB_HB_neurons_LHX1	0.286019	8.21611	2.11205	0.0424534	0.106109	-4.92981	2.02905	MB_HB_neurons_LHX1	0.302231	8.21611	2.2572	0.0317586	0.0900108	-4.68274	2.14744
MB_HB_neurons_LHX1	ARPC4	-0.0284609	3.70849	-0.205665	0.837755	0.905452	-7.48264	-0.204766	MB_HB_neurons_LHX1	-0.511896	3.70849	-1.9648	0.0548821	0.129075	-5.23703	-1.91981	MB_HB_neurons_LHX1	-0.483435	3.70849	-1.87988	0.0678127	0.159652	-5.44035	-1.82625
MB_HB_neurons_LHX1	ENSG00000251171	-0.0353716	3.30658	-0.205296	0.838042	0.905687	-7.47563	-0.204399	MB_HB_neurons_LHX1	-0.235908	3.30658	-0.778835	0.439164	0.591338	-6.88127	-0.773606	MB_HB_neurons_LHX1	-0.200536	3.30658	-0.699533	0.486945	0.643667	-7.031	-0.695176
MB_HB_neurons_LHX1	KCTD5	0.0330876	3.33898	0.207376	0.838067	0.905706	-7.42919	0.204367	MB_HB_neurons_LHX1	0.324603	3.33898	1.14107	0.260503	0.410256	-6.47563	1.1252	MB_HB_neurons_LHX1	0.291516	3.33898	1.06349	0.294291	0.459017	-6.63308	1.04876
MB_HB_neurons_LHX1	CD36	0.0560126	4.0557	0.207012	0.838322	0.905898	-7.11772	0.204041	MB_HB_neurons_LHX1	-0.0878713	4.0557	-0.198664	0.843742	0.903313	-6.88221	-0.19711	MB_HB_neurons_LHX1	-0.143884	4.0557	-0.337155	0.738371	0.838293	-6.91649	-0.334011
MB_HB_neurons_LHX1	DCLK2	-0.0196681	8.50933	-0.20694	0.838513	0.906028	-7.02182	-0.203795	MB_HB_neurons_LHX1	0.11065	8.50933	0.737098	0.467159	0.616495	-6.56765	0.72711	MB_HB_neurons_LHX1	0.130318	8.50933	0.858333	0.398345	0.563585	-6.4961	0.844581
MB_HB_neurons_LHX1	TRAF4	-0.0265639	4.44721	-0.204465	0.838688	0.906169	-7.49309	-0.203572	MB_HB_neurons_LHX1	-0.642822	4.44721	-2.97746	0.00419953	0.0171764	-3.08012	-2.86277	MB_HB_neurons_LHX1	-0.616258	4.44721	-3.04701	0.00344383	0.0158867	-2.99362	-2.92507
MB_HB_neurons_LHX1	PDE9A	0.0268319	5.42923	0.205454	0.839182	0.906495	-7.4	0.20294	MB_HB_neurons_LHX1	0.221808	5.42923	0.981347	0.332635	0.487787	-6.64352	0.968819	MB_HB_neurons_LHX1	0.194976	5.42923	0.886952	0.38199	0.547907	-6.79509	0.874236
MB_HB_neurons_LHX1	ITPKC	0.027889	3.78233	0.203352	0.839554	0.906731	-7.48833	0.202464	MB_HB_neurons_LHX1	-0.178536	3.78233	-0.710195	0.480358	0.628002	-6.90329	-0.705727	MB_HB_neurons_LHX1	-0.206425	3.78233	-0.865062	0.39048	0.55617	-6.8692	-0.858747
MB_HB_neurons_LHX1	HACD4	-0.0334844	3.08961	-0.20475	0.839678	0.906806	-7.50753	-0.202306	MB_HB_neurons_LHX1	0.220942	3.08961	0.682794	0.497929	0.643524	-6.86601	0.677752	MB_HB_neurons_LHX1	0.254426	3.08961	0.804979	0.425689	0.588926	-6.83458	0.796591
MB_HB_neurons_LHX1	SLC7A6	0.0180079	5.50148	0.203181	0.839689	0.906809	-7.50255	0.202292	MB_HB_neurons_LHX1	-0.258173	5.50148	-1.56129	0.124276	0.239116	-5.94668	-1.53707	MB_HB_neurons_LHX1	-0.27618	5.50148	-1.66244	0.103529	0.217612	-5.8203	-1.62798
MB_HB_neurons_LHX1	DOK6	0.0229742	8.16591	0.202612	0.840132	0.907113	-7.54712	0.201724	MB_HB_neurons_LHX1	-0.243881	8.16591	-1.11749	0.268357	0.418971	-6.54227	-1.10685	MB_HB_neurons_LHX1	-0.266855	8.16591	-1.17691	0.244519	0.404013	-6.47333	-1.16377
MB_HB_neurons_LHX1	PPP2R1B	0.0252108	4.40606	0.20173	0.840816	0.907571	-7.48491	0.20085	MB_HB_neurons_LHX1	0.0591731	4.40606	0.259245	0.796433	0.872285	-7.123	0.257966	MB_HB_neurons_LHX1	0.0339623	4.40606	0.15196	0.879935	0.930153	-7.20267	0.151052
MB_HB_neurons_LHX1	LINC00663	0.0527469	3.16131	0.205317	0.840822	0.907571	-6.99791	0.200843	MB_HB_neurons_LHX1	2.13021	3.16131	4.53499	9.84703e-05	0.000800091	1.90132	3.89433	MB_HB_neurons_LHX1	2.07746	3.16131	4.48831	0.000125862	0.00109825	1.71849	3.83442
MB_HB_neurons_LHX1	FAM222A-AS1	-0.0351616	3.85192	-0.203595	0.840972	0.907643	-6.95597	-0.20065	MB_HB_neurons_LHX1	-0.0349661	3.85192	-0.123809	0.902285	0.940875	-6.73232	-0.122775	MB_HB_neurons_LHX1	0.000195544	3.85192	0.000685255	0.999458	0.999678	-6.76597	0.00067931
MB_HB_neurons_LHX1	KIAA0513	0.0233088	5.67718	0.202898	0.841355	0.907851	-7.33965	0.200161	MB_HB_neurons_LHX1	-0.0452352	5.67718	-0.221881	0.825858	0.891529	-7.0161	-0.220016	MB_HB_neurons_LHX1	-0.068544	5.67718	-0.334387	0.741254	0.840208	-7.01542	-0.330193
MB_HB_neurons_LHX1	NDUFAF8	-0.0221975	4.2852	-0.200864	0.84149	0.907968	-7.49556	-0.199988	MB_HB_neurons_LHX1	0.888078	4.2852	3.91517	0.000248135	0.00171327	-0.194969	3.66418	MB_HB_neurons_LHX1	0.910276	4.2852	4.05361	0.000188643	0.00152808	0.199881	3.73376
MB_HB_neurons_LHX1	KEAP1	-0.030877	3.47418	-0.20074	0.841587	0.908026	-7.47592	-0.199865	MB_HB_neurons_LHX1	-0.295765	3.47418	-1.18481	0.240803	0.387507	-6.56329	-1.17298	MB_HB_neurons_LHX1	-0.264888	3.47418	-1.13206	0.262152	0.42377	-6.72411	-1.12132
MB_HB_neurons_LHX1	PCBP1	0.029494	4.81281	0.202222	0.841921	0.908228	-7.21527	0.199437	MB_HB_neurons_LHX1	0.0285432	4.81281	0.1185	0.90639	0.94361	-6.98114	0.117593	MB_HB_neurons_LHX1	-0.00095078	4.81281	-0.00396995	0.99686	0.998125	-7.03028	-0.0039358
MB_HB_neurons_LHX1	CCDC115	0.0365581	3.2405	0.199907	0.842235	0.908414	-7.50358	0.199036	MB_HB_neurons_LHX1	0.281172	3.2405	0.843803	0.40216	0.556649	-6.81977	0.83777	MB_HB_neurons_LHX1	0.244614	3.2405	0.766546	0.446383	0.607515	-6.9612	0.761459
MB_HB_neurons_LHX1	ATXN7L3B	0.0194052	5.72877	0.199768	0.842343	0.908474	-7.52556	0.198897	MB_HB_neurons_LHX1	-0.70226	5.72877	-4.26181	7.34028e-05	0.000626338	0.744216	-3.96498	MB_HB_neurons_LHX1	-0.721666	5.72877	-4.63185	2.01961e-05	0.000245789	1.90817	-4.26271
MB_HB_neurons_LHX1	NR4A2	0.0460441	4.43391	0.201321	0.842347	0.908474	-7.32472	0.198893	MB_HB_neurons_LHX1	-0.26558	4.43391	-0.713521	0.480448	0.628069	-6.85523	-0.705583	MB_HB_neurons_LHX1	-0.311624	4.43391	-0.8515	0.401726	0.566891	-6.80016	-0.838543
MB_HB_neurons_LHX1	CIAO3	0.0508233	3.60542	0.202578	0.842866	0.908823	-6.89882	0.198229	MB_HB_neurons_LHX1	0.753838	3.60542	1.92258	0.0692225	0.154015	-4.93822	1.81697	MB_HB_neurons_LHX1	0.703014	3.60542	1.80604	0.087823	0.193368	-5.18273	1.70699
MB_HB_neurons_LHX1	RBBP9	-0.0306555	3.72184	-0.198997	0.842966	0.908859	-7.42559	-0.198102	MB_HB_neurons_LHX1	-0.419009	3.72184	-1.4482	0.153139	0.278749	-6.02922	-1.42853	MB_HB_neurons_LHX1	-0.388353	3.72184	-1.2838	0.205183	0.356728	-6.24109	-1.26692
MB_HB_neurons_LHX1	MYADM	-0.0252089	3.93106	-0.19873	0.843161	0.908959	-7.51027	-0.197851	MB_HB_neurons_LHX1	1.14548	3.93106	4.10621	0.000133229	0.00102563	0.45135	3.82041	MB_HB_neurons_LHX1	1.17069	3.93106	4.26154	0.000102063	0.000928319	0.90821	3.88563
MB_HB_neurons_LHX1	CCDC125	0.0344418	5.11681	0.200368	0.843569	0.909258	-6.79351	0.19733	MB_HB_neurons_LHX1	0.160562	5.11681	0.618054	0.54219	0.681523	-6.46398	0.609505	MB_HB_neurons_LHX1	0.12612	5.11681	0.484033	0.632829	0.762576	-6.57077	0.477749
MB_HB_neurons_LHX1	SDHA	-0.0191288	4.5573	-0.19772	0.843941	0.909557	-7.48266	-0.196855	MB_HB_neurons_LHX1	0.436442	4.5573	2.13904	0.0368383	0.0951824	-4.79046	2.08755	MB_HB_neurons_LHX1	0.455571	4.5573	2.20856	0.0320736	0.090703	-4.67423	2.14349
MB_HB_neurons_LHX1	BBS9	-0.0137029	7.67679	-0.199846	0.843951	0.909558	-7.47903	-0.196843	MB_HB_neurons_LHX1	0.0932314	7.67679	0.769308	0.446403	0.597904	-6.88536	0.761426	MB_HB_neurons_LHX1	0.106934	7.67679	0.909831	0.368967	0.535415	-6.83406	0.898411
MB_HB_neurons_LHX1	FAAP20	0.0384021	3.82135	0.197357	0.844221	0.909718	-7.498	0.196497	MB_HB_neurons_LHX1	1.67735	3.82135	3.78506	0.000363758	0.00235516	-0.503574	3.56507	MB_HB_neurons_LHX1	1.63895	3.82135	3.76513	0.000416628	0.00291324	-0.611738	3.52932
MB_HB_neurons_LHX1	ZNF672	0.033029	2.98564	0.197177	0.844368	0.909809	-7.49017	0.196309	MB_HB_neurons_LHX1	-0.0428197	2.98564	-0.143796	0.886225	0.930939	-7.17771	-0.143083	MB_HB_neurons_LHX1	-0.0758488	2.98564	-0.265339	0.792341	0.874658	-7.22967	-0.263272
MB_HB_neurons_LHX1	COPS8	-0.020983	5.36033	-0.197044	0.844468	0.909892	-7.49383	-0.196182	MB_HB_neurons_LHX1	0.0138534	5.36033	0.0650059	0.948406	0.969227	-7.07195	0.0647083	MB_HB_neurons_LHX1	0.0348364	5.36033	0.162226	0.871859	0.925057	-7.08962	0.161298
MB_HB_neurons_LHX1	TNFAIP1	-0.0230378	4.27641	-0.196408	0.844977	0.910174	-7.47079	-0.195532	MB_HB_neurons_LHX1	0.201264	4.27641	0.783848	0.436407	0.588777	-6.65384	0.778274	MB_HB_neurons_LHX1	0.224302	4.27641	0.843582	0.403055	0.568096	-6.60707	0.836178
MB_HB_neurons_LHX1	MTF2	-0.0120526	7.68475	-0.196136	0.845173	0.910283	-7.57677	-0.195281	MB_HB_neurons_LHX1	0.0382883	7.68475	0.333741	0.739917	0.834166	-7.1693	0.331963	MB_HB_neurons_LHX1	0.0503409	7.68475	0.448949	0.65587	0.779451	-7.18297	0.445623
MB_HB_neurons_LHX1	HELLS	0.0294982	4.34806	0.197767	0.845343	0.910396	-7.47763	0.195064	MB_HB_neurons_LHX1	-0.496728	4.34806	-1.95661	0.0577634	0.134282	-5.3437	-1.89749	MB_HB_neurons_LHX1	-0.526226	4.34806	-2.17986	0.0361803	0.0993228	-4.99341	-2.0949
MB_HB_neurons_LHX1	SLC41A1	-0.0406275	2.81247	-0.195572	0.845617	0.910506	-7.47884	-0.194714	MB_HB_neurons_LHX1	-0.350465	2.81247	-1.01827	0.312714	0.466929	-6.72659	-1.00954	MB_HB_neurons_LHX1	-0.309837	2.81247	-0.948375	0.346778	0.513652	-6.88298	-0.940857
MB_HB_neurons_LHX1	APLP2	-0.0130412	7.31951	-0.195063	0.846009	0.910769	-7.55627	-0.194213	MB_HB_neurons_LHX1	-0.184936	7.31951	-1.44793	0.153244	0.278883	-6.1406	-1.42817	MB_HB_neurons_LHX1	-0.171895	7.31951	-1.34458	0.185337	0.331774	-6.31691	-1.3245
MB_HB_neurons_LHX1	NPAS1	-0.046309	2.91288	-0.197663	0.846072	0.910795	-7.18395	-0.194132	MB_HB_neurons_LHX1	-0.395739	2.91288	-1.0663	0.296275	0.449411	-6.42878	-1.04445	MB_HB_neurons_LHX1	-0.34943	2.91288	-0.968537	0.342862	0.509679	-6.5913	-0.948525
MB_HB_neurons_LHX1	ENSG00000287799	0.0339124	3.13085	0.194512	0.846438	0.91095	-7.48	0.193666	MB_HB_neurons_LHX1	-1.37648	3.13085	-5.29776	1.79275e-06	2.79658e-05	4.27861	-4.77548	MB_HB_neurons_LHX1	-1.41039	3.13085	-5.76754	3.06278e-07	7.41815e-06	5.92748	-5.11954
MB_HB_neurons_LHX1	DPH6	0.0205778	5.50309	0.194365	0.846552	0.911021	-7.52689	0.193519	MB_HB_neurons_LHX1	-0.383149	5.50309	-2.08683	0.0419164	0.105103	-5.12333	-2.03435	MB_HB_neurons_LHX1	-0.403726	5.50309	-2.30444	0.026946	0.0792629	-4.75765	-2.2123
MB_HB_neurons_LHX1	ENSG00000265987	-0.0336274	3.69393	-0.193913	0.846905	0.91125	-7.4761	-0.193069	MB_HB_neurons_LHX1	-0.239289	3.69393	-0.803864	0.425213	0.578479	-6.88326	-0.79741	MB_HB_neurons_LHX1	-0.205661	3.69393	-0.72095	0.47571	0.633828	-7.02519	-0.713219
MB_HB_neurons_LHX1	ADAL	0.0276187	4.76009	0.195727	0.846984	0.911301	-7.22957	0.192969	MB_HB_neurons_LHX1	-0.638447	4.76009	-2.91449	0.00708284	0.0260466	-3.09403	-2.69292	MB_HB_neurons_LHX1	-0.666065	4.76009	-3.12716	0.00480959	0.020727	-2.60512	-2.81952
MB_HB_neurons_LHX1	CFAP91	0.0662852	5.12074	0.197169	0.847087	0.911337	-6.46342	0.192837	MB_HB_neurons_LHX1	1.3741	5.12074	2.78859	0.012974	0.0421621	-2.81286	2.48448	MB_HB_neurons_LHX1	1.30781	5.12074	2.6459	0.018005	0.0581868	-3.16644	2.36551
MB_HB_neurons_LHX1	POLDIP3	0.0213988	4.7002	0.193068	0.847563	0.911637	-7.52078	0.192229	MB_HB_neurons_LHX1	0.527186	4.7002	2.42276	0.0184655	0.0556665	-4.29233	2.35615	MB_HB_neurons_LHX1	0.505788	4.7002	2.42353	0.0184297	0.0592234	-4.36577	2.35687
MB_HB_neurons_LHX1	SSBP2	0.0230676	9.30715	0.195424	0.847922	0.911861	-7.05667	0.19177	MB_HB_neurons_LHX1	-0.0650063	9.30715	-0.35947	0.722802	0.821825	-6.83789	-0.354717	MB_HB_neurons_LHX1	-0.0880738	9.30715	-0.487689	0.631079	0.76137	-6.82071	-0.480209
MB_HB_neurons_LHX1	ACVR2B	0.0237307	6.00343	0.19426	0.847966	0.911883	-7.31423	0.191715	MB_HB_neurons_LHX1	0.287658	6.00343	1.37174	0.178375	0.311959	-6.11201	1.34577	MB_HB_neurons_LHX1	0.263927	6.00343	1.27556	0.211231	0.364149	-6.28562	1.25019
MB_HB_neurons_LHX1	MAML2	-0.0411816	8.37277	-0.193782	0.848403	0.912157	-7.02103	-0.191156	MB_HB_neurons_LHX1	0.771137	8.37277	2.20823	0.0341713	0.0898595	-4.463	2.11804	MB_HB_neurons_LHX1	0.812318	8.37277	2.26691	0.0301648	0.0865852	-4.35402	2.16792
MB_HB_neurons_LHX1	ENSG00000287759	-0.0461731	2.81264	-0.193186	0.848415	0.912157	-7.33095	-0.191141	MB_HB_neurons_LHX1	0.730511	2.81264	1.68355	0.0988471	0.201655	-5.61263	1.65047	MB_HB_neurons_LHX1	0.776684	2.81264	1.86125	0.0693033	0.162329	-5.38531	1.81644
MB_HB_neurons_LHX1	KCNH7-AS1	-0.0324596	4.65003	-0.193676	0.848605	0.912303	-7.2894	-0.190899	MB_HB_neurons_LHX1	0.611554	4.65003	1.92017	0.0615805	0.140978	-5.12456	1.8693	MB_HB_neurons_LHX1	0.644014	4.65003	2.05802	0.0467251	0.12084	-4.91958	1.98878
MB_HB_neurons_LHX1	PHF12	0.0299984	3.45335	0.191083	0.849111	0.912681	-7.50656	0.190253	MB_HB_neurons_LHX1	-0.267338	3.45335	-0.977839	0.332114	0.487305	-6.74406	-0.969865	MB_HB_neurons_LHX1	-0.297337	3.45335	-1.1398	0.258938	0.42012	-6.65647	-1.1289
MB_HB_neurons_LHX1	HDAC7	-0.0198717	4.74379	-0.192037	0.849402	0.912827	-7.48092	-0.189882	MB_HB_neurons_LHX1	0.0347095	4.74379	0.18852	0.851298	0.908467	-7.15908	0.187463	MB_HB_neurons_LHX1	0.0545812	4.74379	0.310529	0.757647	0.851746	-7.21088	0.308572
MB_HB_neurons_LHX1	NYAP2	0.0291414	7.5467	0.193153	0.849417	0.912827	-7.39763	0.189863	MB_HB_neurons_LHX1	-0.600083	7.5467	-2.40398	0.0226707	0.0652943	-4.39025	-2.27894	MB_HB_neurons_LHX1	-0.629224	7.5467	-2.59848	0.0150057	0.0504473	-4.01442	-2.43224
MB_HB_neurons_LHX1	ZNF544	0.0192671	6.34803	0.19215	0.849662	0.912961	-7.35674	0.189549	MB_HB_neurons_LHX1	3.09883	6.34803	12.2412	1.1682e-17	5.14751e-15	27.5946	8.55603	MB_HB_neurons_LHX1	3.07956	6.34803	12.2435	1.58625e-17	8.71931e-15	27.6464	8.52068
MB_HB_neurons_LHX1	PHF2	0.0215807	5.02665	0.19145	0.850142	0.913206	-7.26181	0.188937	MB_HB_neurons_LHX1	-0.227251	5.02665	-1.20155	0.238249	0.384688	-6.29666	-1.17938	MB_HB_neurons_LHX1	-0.248832	5.02665	-1.30696	0.201372	0.352118	-6.1964	-1.27765
MB_HB_neurons_LHX1	RNF7	-0.0215488	4.59351	-0.18929	0.850517	0.913433	-7.49665	-0.188459	MB_HB_neurons_LHX1	-0.681165	4.59351	-3.49563	0.000905436	0.00498205	-1.61605	-3.31837	MB_HB_neurons_LHX1	-0.659616	4.59351	-3.58581	0.000680228	0.00432925	-1.43801	-3.39743
MB_HB_neurons_LHX1	TRIM71	0.0380172	4.3879	0.191643	0.850569	0.91348	-6.90431	0.188393	MB_HB_neurons_LHX1	0.0855949	4.3879	0.280889	0.781174	0.862339	-6.70818	0.27779	MB_HB_neurons_LHX1	0.0475777	4.3879	0.155984	0.877396	0.928497	-6.77088	0.154272
MB_HB_neurons_LHX1	LOXL1	-0.0288514	4.36456	-0.18895	0.850786	0.913581	-7.4722	-0.188115	MB_HB_neurons_LHX1	0.0523369	4.36456	0.1577	0.875246	0.923689	-6.95653	0.156999	MB_HB_neurons_LHX1	0.0811882	4.36456	0.238679	0.812287	0.887323	-6.95224	0.237477
MB_HB_neurons_LHX1	PCCA	-0.0127932	8.63705	-0.187689	0.85176	0.914234	-7.60619	-0.186873	MB_HB_neurons_LHX1	0.86496	8.63705	6.2775	5.11619e-08	1.34015e-06	8.00186	5.44722	MB_HB_neurons_LHX1	0.877753	8.63705	6.45099	3.91541e-08	1.28394e-06	8.61883	5.49463
MB_HB_neurons_LHX1	CDH8	-0.0343489	9.19527	-0.189938	0.851859	0.914291	-6.93493	-0.186746	MB_HB_neurons_LHX1	0.275615	9.19527	0.998482	0.328384	0.483402	-6.28665	0.977374	MB_HB_neurons_LHX1	0.309964	9.19527	1.11093	0.278416	0.441463	-6.19507	1.08388
MB_HB_neurons_LHX1	PDE4A	-0.0249872	4.6773	-0.187354	0.852021	0.914367	-7.49438	-0.186541	MB_HB_neurons_LHX1	-0.0780874	4.6773	-0.320259	0.750077	0.840899	-7.11079	-0.318538	MB_HB_neurons_LHX1	-0.0531002	4.6773	-0.227446	0.821351	0.893309	-7.21607	-0.225807
MB_HB_neurons_LHX1	EIF3G	-0.0286147	3.50496	-0.186776	0.852472	0.914669	-7.46722	-0.185965	MB_HB_neurons_LHX1	0.570649	3.50496	1.9085	0.0616002	0.141008	-5.28721	1.86916	MB_HB_neurons_LHX1	0.599264	3.50496	1.99658	0.0521014	0.131139	-5.15611	1.94229
MB_HB_neurons_LHX1	ZBTB7C	0.0222584	6.04161	0.188284	0.852638	0.914777	-7.31789	0.185753	MB_HB_neurons_LHX1	-0.519781	6.04161	-2.43479	0.019963	0.0591052	-4.16761	-2.32704	MB_HB_neurons_LHX1	-0.54204	6.04161	-2.42111	0.0207004	0.0648877	-4.18733	-2.31341
MB_HB_neurons_LHX1	GPAT4-AS1	0.0367256	3.00443	0.188404	0.852843	0.914913	-7.40298	0.185492	MB_HB_neurons_LHX1	-0.327745	3.00443	-0.960793	0.342738	0.498365	-6.65216	-0.948768	MB_HB_neurons_LHX1	-0.36447	3.00443	-1.10855	0.275248	0.438088	-6.57298	-1.09106
MB_HB_neurons_LHX1	PJA1	-0.0210986	4.53432	-0.18632	0.853851	0.915551	-7.45126	-0.184207	MB_HB_neurons_LHX1	0.3366	4.53432	1.49196	0.142575	0.264689	-5.93182	1.46627	MB_HB_neurons_LHX1	0.357699	4.53432	1.61727	0.114586	0.234355	-5.79839	1.57791
MB_HB_neurons_LHX1	DHX15	-0.0113788	6.73821	-0.185003	0.853865	0.915551	-7.54868	-0.184189	MB_HB_neurons_LHX1	-0.00517497	6.73821	-0.0453482	0.963999	0.978492	-7.2006	-0.0451354	MB_HB_neurons_LHX1	0.0062038	6.73821	0.0552558	0.956192	0.97591	-7.25274	0.0549333
MB_HB_neurons_LHX1	VCL	0.0226043	6.00446	0.186877	0.854025	0.915657	-7.24224	0.183985	MB_HB_neurons_LHX1	-0.448874	6.00446	-2.28165	0.0300875	0.0814952	-4.52452	-2.16894	MB_HB_neurons_LHX1	-0.471478	6.00446	-2.39843	0.0238106	0.0721818	-4.31166	-2.26017
MB_HB_neurons_LHX1	SMIM15	-0.0275745	3.23969	-0.184714	0.854081	0.915697	-7.48621	-0.183914	MB_HB_neurons_LHX1	-0.439966	3.23969	-1.61824	0.110901	0.219757	-5.86276	-1.59416	MB_HB_neurons_LHX1	-0.412391	3.23969	-1.586	0.118041	0.239514	-5.99246	-1.56305
MB_HB_neurons_LHX1	PGAP2	0.0271396	3.70309	0.184653	0.854139	0.915735	-7.49698	0.18384	MB_HB_neurons_LHX1	0.0695109	3.70309	0.236234	0.81416	0.883897	-7.04628	0.235063	MB_HB_neurons_LHX1	0.0423713	3.70309	0.145368	0.885121	0.933414	-7.10958	0.14448
MB_HB_neurons_LHX1	LYPLA2	-0.0286951	3.21596	-0.185798	0.854439	0.915923	-7.37009	-0.183457	MB_HB_neurons_LHX1	0.186206	3.21596	0.653951	0.516774	0.659956	-6.81479	0.648327	MB_HB_neurons_LHX1	0.214902	3.21596	0.751887	0.45705	0.617201	-6.77833	0.743713
MB_HB_neurons_LHX1	TBC1D23	-0.017542	5.87733	-0.184251	0.854443	0.915923	-7.52323	-0.183452	MB_HB_neurons_LHX1	-0.613696	5.87733	-3.91352	0.000236477	0.00164551	-0.401058	-3.67648	MB_HB_neurons_LHX1	-0.596154	5.87733	-4.04294	0.00015395	0.00129496	-0.0810376	-3.78461
MB_HB_neurons_LHX1	LINC00907	-0.0327556	5.45234	-0.186038	0.854588	0.915992	-7.31921	-0.183268	MB_HB_neurons_LHX1	-0.704682	5.45234	-2.5441	0.0171868	0.0526592	-4.05061	-2.38269	MB_HB_neurons_LHX1	-0.671926	5.45234	-2.49907	0.0208687	0.0652819	-4.21642	-2.31035
MB_HB_neurons_LHX1	SF3B3	-0.0197421	5.67059	-0.185854	0.8546	0.915996	-7.41875	-0.183253	MB_HB_neurons_LHX1	-0.182231	5.67059	-1.02404	0.312676	0.46689	-6.64794	-1.00962	MB_HB_neurons_LHX1	-0.162489	5.67059	-0.953681	0.34721	0.514083	-6.79644	-0.940016
MB_HB_neurons_LHX1	ZNF17	-0.0310829	3.17974	-0.183975	0.854659	0.916043	-7.49007	-0.183178	MB_HB_neurons_LHX1	0.0845248	3.17974	0.265758	0.791344	0.869194	-7.09291	0.264565	MB_HB_neurons_LHX1	0.115608	3.17974	0.380175	0.70517	0.814749	-7.13663	0.378351
MB_HB_neurons_LHX1	RCOR3	0.0113508	6.94821	0.183847	0.854759	0.916094	-7.56548	0.18305	MB_HB_neurons_LHX1	0.186811	6.94821	1.59593	0.116344	0.227809	-5.93596	1.57031	MB_HB_neurons_LHX1	0.17546	6.94821	1.53638	0.131491	0.259104	-6.08669	1.50825
MB_HB_neurons_LHX1	TCEAL3	-0.0250307	4.68273	-0.185142	0.854786	0.916103	-7.42933	-0.183016	MB_HB_neurons_LHX1	0.358658	4.68273	1.11903	0.26797	0.418587	-6.21653	1.10775	MB_HB_neurons_LHX1	0.383689	4.68273	1.16288	0.249795	0.409979	-6.17477	1.15085
MB_HB_neurons_LHX1	ARHGEF12	0.0124674	8.10042	0.185993	0.855487	0.916538	-7.47581	0.182122	MB_HB_neurons_LHX1	-0.0488534	8.10042	-0.396424	0.694533	0.801319	-7.05884	-0.392711	MB_HB_neurons_LHX1	-0.0613208	8.10042	-0.495188	0.624392	0.756354	-7.04599	-0.489635
MB_HB_neurons_LHX1	UBOX5	-0.0361377	3.62387	-0.182737	0.855626	0.916599	-7.46628	-0.181945	MB_HB_neurons_LHX1	-0.831116	3.62387	-2.55579	0.0136777	0.0439814	-4.10756	-2.46562	MB_HB_neurons_LHX1	-0.794978	3.62387	-2.5233	0.0163995	0.0540886	-4.24859	-2.3999
MB_HB_neurons_LHX1	TNS2-AS1	0.0184668	4.78238	0.184337	0.855921	0.916811	-7.53793	0.181569	MB_HB_neurons_LHX1	0.991969	4.78238	4.56342	2.88558e-05	0.00028731	1.96013	4.18231	MB_HB_neurons_LHX1	0.973502	4.78238	4.6196	2.43484e-05	0.000287388	2.09488	4.22076
MB_HB_neurons_LHX1	ENSG00000258580	-0.0220772	5.06016	-0.18312	0.856054	0.916904	-7.45149	-0.181399	MB_HB_neurons_LHX1	0.0601842	5.06016	0.282652	0.778795	0.860787	-7.11299	0.28089	MB_HB_neurons_LHX1	0.0822614	5.06016	0.398694	0.692618	0.805897	-7.14077	0.395305
MB_HB_neurons_LHX1	CEMIP	0.0234251	4.67727	0.182181	0.856069	0.916911	-7.5228	0.181381	MB_HB_neurons_LHX1	0.419088	4.67727	1.56808	0.122243	0.23614	-5.84655	1.54543	MB_HB_neurons_LHX1	0.395663	4.67727	1.53522	0.130089	0.257125	-5.96731	1.51375
MB_HB_neurons_LHX1	C11orf54	0.0180078	4.65196	0.181976	0.856225	0.917021	-7.52161	0.181181	MB_HB_neurons_LHX1	0.559367	4.65196	2.91641	0.00500245	0.0197851	-3.11608	2.80688	MB_HB_neurons_LHX1	0.541359	4.65196	2.9459	0.00459407	0.0199723	-3.11474	2.8342
MB_HB_neurons_LHX1	NBEAL1	0.0100559	7.32058	0.18184	0.856326	0.917078	-7.58787	0.181053	MB_HB_neurons_LHX1	0.287006	7.32058	2.77866	0.00729303	0.0266607	-3.5628	2.68316	MB_HB_neurons_LHX1	0.27695	7.32058	2.77787	0.00730878	0.0287577	-3.63377	2.68244
MB_HB_neurons_LHX1	TNFRSF10B	0.0236441	4.45731	0.180848	0.857101	0.917572	-7.55285	0.180065	MB_HB_neurons_LHX1	1.11696	4.45731	4.11488	0.000120925	0.000948347	0.423956	3.84424	MB_HB_neurons_LHX1	1.09331	4.45731	4.15701	0.000104884	0.000949211	0.500093	3.87901
MB_HB_neurons_LHX1	TMEM30A-DT	0.0348769	3.45658	0.180622	0.857278	0.917705	-7.4811	0.17984	MB_HB_neurons_LHX1	1.25688	3.45658	3.05756	0.00337157	0.0143989	-2.62744	2.93166	MB_HB_neurons_LHX1	1.222	3.45658	3.0404	0.00373693	0.0169536	-2.7273	2.89955
MB_HB_neurons_LHX1	JPH1	-0.0247737	4.06016	-0.180508	0.857371	0.917738	-7.44577	-0.179721	MB_HB_neurons_LHX1	-1.26357	4.06016	-5.51041	1.25347e-06	2.073e-05	5.1076	-4.84699	MB_HB_neurons_LHX1	-1.23879	4.06016	-5.48422	2.90619e-06	4.95427e-05	4.96923	-4.67734
MB_HB_neurons_LHX1	UBE2D1	-0.0158815	6.16239	-0.180337	0.857502	0.917826	-7.52886	-0.179555	MB_HB_neurons_LHX1	0.205663	6.16239	1.25101	0.216269	0.358821	-6.39403	1.23651	MB_HB_neurons_LHX1	0.221545	6.16239	1.38133	0.174155	0.317517	-6.28602	1.35897
MB_HB_neurons_LHX1	OTUD6B	0.0188036	4.56107	0.18026	0.857564	0.917834	-7.51985	0.179476	MB_HB_neurons_LHX1	0.545987	4.56107	2.60523	0.0119892	0.0395787	-3.84978	2.51246	MB_HB_neurons_LHX1	0.527184	4.56107	2.59937	0.0136455	0.0468305	-3.92959	2.46646
MB_HB_neurons_LHX1	CCDC178	-0.0404935	2.73431	-0.180153	0.857645	0.917834	-7.47117	-0.179373	MB_HB_neurons_LHX1	-1.11703	2.73431	-2.80172	0.00697635	0.0257385	-3.44598	-2.69797	MB_HB_neurons_LHX1	-1.07653	2.73431	-2.76447	0.00819567	0.0314469	-3.59576	-2.6439
MB_HB_neurons_LHX1	GMEB1	0.0267197	4.41154	0.182569	0.857672	0.917851	-7.39705	0.179339	MB_HB_neurons_LHX1	-0.311254	4.41154	-1.29491	0.205419	0.345797	-6.33525	-1.26626	MB_HB_neurons_LHX1	-0.337974	4.41154	-1.47707	0.151613	0.287361	-6.17282	-1.43386
MB_HB_neurons_LHX1	RELL1	-0.0292026	3.59793	-0.180072	0.857717	0.917878	-7.47868	-0.179281	MB_HB_neurons_LHX1	-0.220712	3.59793	-0.712937	0.479081	0.627004	-6.84689	-0.707782	MB_HB_neurons_LHX1	-0.191509	3.59793	-0.62651	0.534572	0.68438	-6.95384	-0.621042
MB_HB_neurons_LHX1	LINC00342	-0.0162039	7.32866	-0.180018	0.857751	0.917894	-7.63251	-0.179238	MB_HB_neurons_LHX1	6.29114	7.32866	14.3563	5.47022e-21	5.61662e-18	35.8399	9.39973	MB_HB_neurons_LHX1	6.30734	7.32866	14.4626	3.88324e-21	5.28301e-18	36.3332	9.43572
MB_HB_neurons_LHX1	RAD51D	-0.0398915	2.89594	-0.181495	0.857815	0.91793	-7.3003	-0.179156	MB_HB_neurons_LHX1	-0.536181	2.89594	-1.4676	0.152254	0.277569	-5.99497	-1.43161	MB_HB_neurons_LHX1	-0.49629	2.89594	-1.35312	0.187319	0.334256	-6.18433	-1.31855
MB_HB_neurons_LHX1	RGS7BP	0.0253788	5.68311	0.179834	0.857894	0.917972	-7.52719	0.179056	MB_HB_neurons_LHX1	-1.14594	5.68311	-4.93195	6.877e-06	8.68398e-05	3.01427	-4.49746	MB_HB_neurons_LHX1	-1.17132	5.68311	-5.33961	1.53421e-06	2.92023e-05	4.39657	-4.80673
MB_HB_neurons_LHX1	ADAM12	0.0444915	4.97779	0.182719	0.858049	0.918113	-7.30116	0.178859	MB_HB_neurons_LHX1	0.334986	4.97779	0.795873	0.433469	0.586044	-6.70636	0.783269	MB_HB_neurons_LHX1	0.290495	4.97779	0.688467	0.497771	0.65332	-6.81993	0.678001
MB_HB_neurons_LHX1	UBE3D	-0.0167988	7.11995	-0.181531	0.858067	0.918124	-7.18274	-0.178835	MB_HB_neurons_LHX1	-0.20141	7.11995	-1.40419	0.171005	0.302329	-6.03639	-1.36898	MB_HB_neurons_LHX1	-0.184611	7.11995	-1.31889	0.198676	0.348803	-6.20944	-1.28533
MB_HB_neurons_LHX1	ACTB	0.0149652	9.05807	0.181363	0.858175	0.918139	-7.21099	0.178698	MB_HB_neurons_LHX1	0.418709	9.05807	2.82111	0.00795218	0.028517	-3.18587	2.65409	MB_HB_neurons_LHX1	0.403744	9.05807	2.5677	0.0146097	0.0493888	-3.76193	2.44191
MB_HB_neurons_LHX1	VPS72	0.0323015	4.13374	0.180586	0.858638	0.918384	-7.06294	0.178109	MB_HB_neurons_LHX1	0.255422	4.13374	0.886578	0.382142	0.537549	-6.46331	0.873956	MB_HB_neurons_LHX1	0.22312	4.13374	0.775348	0.444529	0.605917	-6.59247	0.764567
MB_HB_neurons_LHX1	SURF2	-0.0259032	3.23289	-0.178536	0.858916	0.918531	-7.45695	-0.177755	MB_HB_neurons_LHX1	0.152677	3.23289	0.515394	0.608388	0.735282	-6.8802	0.512376	MB_HB_neurons_LHX1	0.17858	3.23289	0.592981	0.556204	0.701911	-6.85698	0.588489
MB_HB_neurons_LHX1	SLC16A6	0.0284709	3.71127	0.178389	0.859031	0.918611	-7.45337	0.177607	MB_HB_neurons_LHX1	-0.488576	3.71127	-1.5783	0.120553	0.233797	-5.83009	-1.55245	MB_HB_neurons_LHX1	-0.517047	3.71127	-1.62919	0.110744	0.228542	-5.7627	-1.59486
MB_HB_neurons_LHX1	NUP98	0.0257195	3.99748	0.178361	0.859046	0.918611	-7.50536	0.177589	MB_HB_neurons_LHX1	0.0735714	3.99748	0.265747	0.791353	0.869194	-7.08759	0.264554	MB_HB_neurons_LHX1	0.0478519	3.99748	0.180867	0.857087	0.915877	-7.18822	0.180083
MB_HB_neurons_LHX1	EIF2B2	-0.0287302	4.07323	-0.178345	0.859061	0.918611	-7.51665	-0.17757	MB_HB_neurons_LHX1	0.629182	4.07323	1.95132	0.0563503	0.131773	-5.23006	1.90832	MB_HB_neurons_LHX1	0.657912	4.07323	2.10768	0.041714	0.110677	-4.99733	2.03636
MB_HB_neurons_LHX1	RNF185	-0.0166098	4.84866	-0.177926	0.859394	0.9188	-7.51661	-0.177146	MB_HB_neurons_LHX1	0.0866662	4.84866	0.495686	0.621969	0.746041	-7.03506	0.493062	MB_HB_neurons_LHX1	0.103276	4.84866	0.617996	0.538961	0.687879	-7.04779	0.614385
MB_HB_neurons_LHX1	TMLHE	0.0696741	4.66965	0.179882	0.859436	0.918812	-6.25603	0.177093	MB_HB_neurons_LHX1	0.147363	4.66965	0.278249	0.783855	0.864015	-6.17566	0.274299	MB_HB_neurons_LHX1	0.0776892	4.66965	0.145647	0.885799	0.933866	-6.23158	0.143622
MB_HB_neurons_LHX1	MFSD1	0.0229922	4.57703	0.177751	0.859522	0.918853	-7.52511	0.176982	MB_HB_neurons_LHX1	0.0393775	4.57703	0.161728	0.872068	0.921747	-7.14924	0.161032	MB_HB_neurons_LHX1	0.0163852	4.57703	0.0702476	0.944232	0.968681	-7.2391	0.0699516
MB_HB_neurons_LHX1	XPC-AS1	-0.0267286	3.19308	-0.177741	0.85953	0.918853	-7.4842	-0.176972	MB_HB_neurons_LHX1	-0.425654	3.19308	-1.57131	0.121416	0.234987	-5.9428	-1.54886	MB_HB_neurons_LHX1	-0.398926	3.19308	-1.54778	0.126978	0.252584	-6.06324	-1.52613
MB_HB_neurons_LHX1	SEMA6D	-0.0262726	9.99183	-0.179605	0.859633	0.918898	-7.15997	-0.176841	MB_HB_neurons_LHX1	0.275655	9.99183	1.1209	0.271071	0.421921	-6.28406	1.1006	MB_HB_neurons_LHX1	0.301928	9.99183	1.17794	0.247923	0.40791	-6.21495	1.15541
MB_HB_neurons_LHX1	HECW2	-0.0188462	7.65761	-0.179289	0.859786	0.918986	-7.41098	-0.176647	MB_HB_neurons_LHX1	-0.596065	7.65761	-3.17129	0.00325984	0.0140231	-2.45451	-2.94211	MB_HB_neurons_LHX1	-0.577218	7.65761	-2.99278	0.00553721	0.0231629	-2.93376	-2.774
MB_HB_neurons_LHX1	RUBCN	0.0266056	4.00936	0.177277	0.859894	0.919076	-7.48978	0.176509	MB_HB_neurons_LHX1	-0.453935	4.00936	-1.58381	0.119148	0.231659	-5.87214	-1.55836	MB_HB_neurons_LHX1	-0.48054	4.00936	-1.67738	0.100656	0.213235	-5.76099	-1.64168
MB_HB_neurons_LHX1	SIPA1L1	-0.0251559	6.1151	-0.17818	0.860198	0.919317	-7.50661	-0.176123	MB_HB_neurons_LHX1	-1.02134	6.1151	-4.4711	6.77263e-05	0.000585894	1.39846	-3.98414	MB_HB_neurons_LHX1	-0.996181	6.1151	-4.63139	5.22153e-05	0.000536977	1.85448	-4.04548
MB_HB_neurons_LHX1	LINS1	0.0221962	4.52772	0.176731	0.860322	0.919392	-7.48435	0.175964	MB_HB_neurons_LHX1	-0.559448	4.52772	-2.53859	0.0142046	0.0453064	-4.10236	-2.45205	MB_HB_neurons_LHX1	-0.581645	4.52772	-2.68719	0.0105824	0.03842	-3.80368	-2.5562
MB_HB_neurons_LHX1	HNRNPA3	0.0130558	6.83664	0.176618	0.86041	0.919452	-7.55534	0.175853	MB_HB_neurons_LHX1	-0.231023	6.83664	-1.70904	0.0931365	0.192822	-5.77961	-1.67908	MB_HB_neurons_LHX1	-0.244079	6.83664	-1.84304	0.0719866	0.16705	-5.60723	-1.7992
MB_HB_neurons_LHX1	CCNYL1	-0.0161728	5.70698	-0.177755	0.860893	0.919743	-7.43651	-0.175238	MB_HB_neurons_LHX1	0.49608	5.70698	2.74171	0.00884961	0.0310588	-3.46806	2.61781	MB_HB_neurons_LHX1	0.512253	5.70698	2.77774	0.00838135	0.0319936	-3.39667	2.63631
MB_HB_neurons_LHX1	NFX1	0.0306803	4.01598	0.175853	0.861007	0.919773	-7.49917	0.175093	MB_HB_neurons_LHX1	-0.0471768	4.01598	-0.163216	0.870901	0.920935	-7.24974	-0.162514	MB_HB_neurons_LHX1	-0.0778571	4.01598	-0.285516	0.776241	0.864045	-7.31644	-0.284221
MB_HB_neurons_LHX1	ENSG00000286068	0.0238042	4.8285	0.175776	0.861077	0.919823	-7.48316	0.175004	MB_HB_neurons_LHX1	0.336827	4.8285	1.22203	0.226881	0.371402	-6.29834	1.20843	MB_HB_neurons_LHX1	0.313023	4.8285	1.11733	0.269445	0.431737	-6.43911	1.10434
MB_HB_neurons_LHX1	SLX4	0.0194307	4.73341	0.17682	0.861603	0.920185	-7.38195	0.174333	MB_HB_neurons_LHX1	0.461535	4.73341	2.28963	0.02759	0.07609	-4.51768	2.20307	MB_HB_neurons_LHX1	0.442105	4.73341	2.26823	0.0309272	0.0882543	-4.62984	2.15801
MB_HB_neurons_LHX1	SH2B3	0.0271386	4.11452	0.17504	0.861651	0.920211	-7.50155	0.174273	MB_HB_neurons_LHX1	-0.0535391	4.11452	-0.182782	0.8556	0.911342	-7.11797	-0.181978	MB_HB_neurons_LHX1	-0.0806777	4.11452	-0.287706	0.774583	0.862963	-7.17279	-0.286385
MB_HB_neurons_LHX1	KRCC1	-0.0201545	5.08039	-0.174865	0.861779	0.920286	-7.51174	-0.174109	MB_HB_neurons_LHX1	0.348978	5.08039	1.63587	0.107148	0.214121	-5.84251	1.61115	MB_HB_neurons_LHX1	0.369132	5.08039	1.82454	0.0730936	0.168924	-5.61603	1.79225
MB_HB_neurons_LHX1	ENSG00000226465	-0.0214447	5.24613	-0.175573	0.862343	0.920682	-7.25472	-0.173392	MB_HB_neurons_LHX1	3.37633	5.24613	10.6717	2.75046e-15	6.31545e-13	22.1666	7.90174	MB_HB_neurons_LHX1	3.39778	5.24613	10.6459	4.22179e-15	1.1873e-12	22.1165	7.84816
MB_HB_neurons_LHX1	RCOR2	-0.0337269	3.50658	-0.173821	0.862598	0.920802	-7.47704	-0.173068	MB_HB_neurons_LHX1	-0.0399085	3.50658	-0.122132	0.903308	0.941545	-7.21694	-0.121484	MB_HB_neurons_LHX1	-0.00618169	3.50658	-0.0195405	0.984539	0.991426	-7.29299	-0.0193786
MB_HB_neurons_LHX1	PSMD6-AS2	-0.0233328	3.35531	-0.174814	0.86277	0.920955	-7.45089	-0.172849	MB_HB_neurons_LHX1	0.619817	3.35531	2.26219	0.0280625	0.0771117	-4.53074	2.19641	MB_HB_neurons_LHX1	0.643149	3.35531	2.37276	0.0221137	0.0682659	-4.3398	2.28841
MB_HB_neurons_LHX1	MILIP	0.0260558	3.13793	0.174715	0.863039	0.921108	-7.47674	0.172507	MB_HB_neurons_LHX1	2.14815	3.13793	5.39374	1.31888e-06	2.16212e-05	4.94689	4.83689	MB_HB_neurons_LHX1	2.12209	3.13793	5.2912	1.95789e-06	3.57596e-05	4.56703	4.75772
MB_HB_neurons_LHX1	SRC	0.0252112	4.33609	0.173185	0.863094	0.92115	-7.50273	0.172437	MB_HB_neurons_LHX1	0.498135	4.33609	1.65938	0.102657	0.207466	-5.69077	1.63211	MB_HB_neurons_LHX1	0.472923	4.33609	1.61486	0.113266	0.232428	-5.82092	1.58368
MB_HB_neurons_LHX1	ARPC5L	-0.0287756	4.16773	-0.172873	0.863338	0.921277	-7.49804	-0.172126	MB_HB_neurons_LHX1	-0.272959	4.16773	-0.927877	0.357221	0.513178	-6.76512	-0.920674	MB_HB_neurons_LHX1	-0.244183	4.16773	-0.877109	0.383955	0.54977	-6.90178	-0.870632
MB_HB_neurons_LHX1	FKBP7	-0.0310831	4.64221	-0.174334	0.863367	0.921283	-7.16522	-0.17209	MB_HB_neurons_LHX1	0.652174	4.64221	2.16125	0.0375967	0.0966874	-4.6571	2.07923	MB_HB_neurons_LHX1	0.683257	4.64221	2.28643	0.0295704	0.0852956	-4.44597	2.1758
MB_HB_neurons_LHX1	RELN	0.0565021	5.94296	0.173505	0.864779	0.922248	-7.2582	0.170294	MB_HB_neurons_LHX1	-0.112466	5.94296	-0.215148	0.831332	0.895144	-7.03038	-0.212994	MB_HB_neurons_LHX1	-0.168968	5.94296	-0.33464	0.740797	0.839899	-7.06795	-0.330798
MB_HB_neurons_LHX1	TMEM8B	-0.0207803	4.53891	-0.171011	0.864795	0.922248	-7.5062	-0.170273	MB_HB_neurons_LHX1	-0.40847	4.53891	-1.86269	0.0674461	0.151068	-5.47982	-1.82869	MB_HB_neurons_LHX1	-0.38769	4.53891	-1.86607	0.0669634	0.158107	-5.56235	-1.83192
MB_HB_neurons_LHX1	DNMT1	-0.0165324	4.73171	-0.172855	0.86504	0.922399	-7.46753	-0.169962	MB_HB_neurons_LHX1	-0.10916	4.73171	-0.626834	0.534953	0.675567	-6.93922	-0.620463	MB_HB_neurons_LHX1	-0.0926276	4.73171	-0.538351	0.59454	0.732877	-7.03937	-0.532269
MB_HB_neurons_LHX1	STXBP5L	-0.0134747	7.28009	-0.170669	0.86507	0.922414	-7.57838	-0.169924	MB_HB_neurons_LHX1	-0.287619	7.28009	-2.0414	0.0457046	0.112377	-5.22997	-1.99811	MB_HB_neurons_LHX1	-0.274145	7.28009	-2.02727	0.0471451	0.121667	-5.33305	-1.98499
MB_HB_neurons_LHX1	SLC2A6	-0.0229321	3.95347	-0.169555	0.865941	0.923059	-7.4814	-0.168816	MB_HB_neurons_LHX1	0.367917	3.95347	1.35095	0.182351	0.317023	-6.14337	1.33355	MB_HB_neurons_LHX1	0.390849	3.95347	1.47863	0.146841	0.280727	-6.03215	1.45078
MB_HB_neurons_LHX1	ASGR1	-0.0184571	4.0327	-0.169348	0.866109	0.923146	-7.46379	-0.168603	MB_HB_neurons_LHX1	0.345306	4.0327	1.51691	0.135713	0.255242	-5.85862	1.49195	MB_HB_neurons_LHX1	0.363764	4.0327	1.57111	0.12503	0.24975	-5.79675	1.534
MB_HB_neurons_LHX1	ACAT1	-0.019546	5.17699	-0.168879	0.866466	0.923409	-7.53204	-0.16815	MB_HB_neurons_LHX1	-0.125411	5.17699	-0.557058	0.580153	0.712522	-6.97879	-0.553161	MB_HB_neurons_LHX1	-0.105865	5.17699	-0.486649	0.630297	0.760899	-7.08619	-0.481309
MB_HB_neurons_LHX1	EPS8L1	0.0335439	3.09162	0.167993	0.867163	0.923843	-7.53498	0.167263	MB_HB_neurons_LHX1	1.01585	3.09162	2.57803	0.0125621	0.0411023	-3.94305	2.49595	MB_HB_neurons_LHX1	0.982306	3.09162	2.57379	0.0133588	0.0460994	-4.01841	2.47406
MB_HB_neurons_LHX1	ASF1A	-0.0203109	4.19537	-0.167667	0.867415	0.924036	-7.51108	-0.166943	MB_HB_neurons_LHX1	0.667904	4.19537	2.78449	0.00744054	0.0270757	-3.41874	2.67646	MB_HB_neurons_LHX1	0.688215	4.19537	2.98257	0.00490316	0.0210486	-2.98428	2.81333
MB_HB_neurons_LHX1	TNKS	-0.0123493	8.79538	-0.169236	0.867497	0.924074	-7.37611	-0.166838	MB_HB_neurons_LHX1	-0.304986	8.79538	-2.40889	0.0215672	0.0628115	-4.31517	-2.2979	MB_HB_neurons_LHX1	-0.292637	8.79538	-2.28476	0.0292267	0.0844984	-4.60446	-2.18042
MB_HB_neurons_LHX1	TRIM28	-0.0182441	4.82759	-0.167244	0.867746	0.924216	-7.49767	-0.166522	MB_HB_neurons_LHX1	0.378884	4.82759	1.73968	0.0876082	0.184291	-5.5853	1.70815	MB_HB_neurons_LHX1	0.397128	4.82759	1.78323	0.0815617	0.183219	-5.52575	1.7417
MB_HB_neurons_LHX1	ERCC4	-0.0201609	4.70422	-0.166675	0.8682	0.924562	-7.47387	-0.165946	MB_HB_neurons_LHX1	-0.330676	4.70422	-1.47283	0.146716	0.270256	-6.04727	-1.45123	MB_HB_neurons_LHX1	-0.310515	4.70422	-1.38262	0.174013	0.317328	-6.20863	-1.35942
MB_HB_neurons_LHX1	TRAF3IP1	-0.0279742	3.00839	-0.167741	0.868466	0.924715	-7.44832	-0.165608	MB_HB_neurons_LHX1	-0.357783	3.00839	-1.21023	0.233861	0.379461	-6.41258	-1.19047	MB_HB_neurons_LHX1	-0.329809	3.00839	-1.13848	0.264463	0.426375	-6.55194	-1.11591
MB_HB_neurons_LHX1	ARL5A	-0.0210535	4.27667	-0.16632	0.868469	0.924715	-7.49642	-0.165603	MB_HB_neurons_LHX1	-0.222435	4.27667	-0.943873	0.349699	0.505596	-6.69594	-0.935172	MB_HB_neurons_LHX1	-0.201381	4.27667	-0.881125	0.384206	0.550028	-6.8196	-0.870172
MB_HB_neurons_LHX1	NECTIN2	-0.0174138	5.06823	-0.166292	0.868499	0.924723	-7.47861	-0.165565	MB_HB_neurons_LHX1	-0.0705973	5.06823	-0.363754	0.717601	0.817829	-7.06271	-0.361667	MB_HB_neurons_LHX1	-0.0531835	5.06823	-0.273531	0.786049	0.870688	-7.12632	-0.271445
MB_HB_neurons_LHX1	RO60	0.0118631	6.6816	0.166237	0.868535	0.924752	-7.53831	0.16552	MB_HB_neurons_LHX1	0.301268	6.6816	2.16998	0.0343389	0.090224	-4.85358	2.11607	MB_HB_neurons_LHX1	0.289405	6.6816	2.07193	0.0440126	0.115374	-5.07803	2.01397
MB_HB_neurons_LHX1	ENSG00000258824	0.0243167	3.88972	0.165787	0.868886	0.924942	-7.49756	0.165073	MB_HB_neurons_LHX1	0.168608	3.88972	0.625863	0.533799	0.67459	-6.95998	0.622218	MB_HB_neurons_LHX1	0.144292	3.88972	0.563872	0.574961	0.71719	-7.08448	0.560761
MB_HB_neurons_LHX1	PICALM	0.0107801	8.17581	0.165594	0.869039	0.925029	-7.5695	0.164879	MB_HB_neurons_LHX1	0.558183	8.17581	4.15662	0.00010874	0.000868972	0.504172	3.87021	MB_HB_neurons_LHX1	0.547403	8.17581	3.95497	0.000243533	0.00188316	-0.141388	3.66897
MB_HB_neurons_LHX1	CDKN2D	0.0166208	5.81503	0.16688	0.869207	0.925114	-7.38342	0.164666	MB_HB_neurons_LHX1	0.368259	5.81503	1.83863	0.072719	0.159886	-5.3005	1.79459	MB_HB_neurons_LHX1	0.351639	5.81503	1.72604	0.0919217	0.199842	-5.51023	1.68535
MB_HB_neurons_LHX1	INTS10	0.0163802	5.45218	0.164955	0.869539	0.92536	-7.53432	0.164244	MB_HB_neurons_LHX1	-0.0359754	5.45218	-0.203443	0.839483	0.900517	-7.20366	-0.202555	MB_HB_neurons_LHX1	-0.0523556	5.45218	-0.31098	0.756903	0.851251	-7.26102	-0.309551
MB_HB_neurons_LHX1	ZBTB47-AS1	-0.0139346	6.97064	-0.166121	0.86998	0.925638	-7.4523	-0.163684	MB_HB_neurons_LHX1	0.898784	6.97064	5.47018	2.11663e-06	3.20579e-05	4.91411	4.74196	MB_HB_neurons_LHX1	0.912718	6.97064	5.53564	2.36353e-06	4.17461e-05	5.11895	4.71956
MB_HB_neurons_LHX1	SUCLG2	-0.0451254	3.05292	-0.165621	0.870185	0.925771	-7.28673	-0.163424	MB_HB_neurons_LHX1	-1.14407	3.05292	-2.8203	0.00858458	0.0303282	-3.4072	-2.62817	MB_HB_neurons_LHX1	-1.09894	3.05292	-2.84509	0.00869558	0.0329343	-3.42692	-2.6238
MB_HB_neurons_LHX1	ENSG00000286196	-0.0347009	2.79251	-0.163198	0.870927	0.926184	-7.45455	-0.162482	MB_HB_neurons_LHX1	-1.93695	2.79251	-5.46856	1.76045e-06	2.75291e-05	4.93129	-4.77914	MB_HB_neurons_LHX1	-1.90225	2.79251	-5.20385	1.09059e-05	0.000147964	3.97734	-4.39839
MB_HB_neurons_LHX1	ENSG00000276517	-0.0232555	3.40259	-0.162789	0.871241	0.926346	-7.49373	-0.162083	MB_HB_neurons_LHX1	-0.434067	3.40259	-1.88684	0.0640989	0.145346	-5.53426	-1.85149	MB_HB_neurons_LHX1	-0.410811	3.40259	-1.90214	0.0619973	0.149478	-5.60443	-1.86632
MB_HB_neurons_LHX1	RING1	-0.0225373	3.82232	-0.16226	0.871651	0.92665	-7.48815	-0.161561	MB_HB_neurons_LHX1	-0.266959	3.82232	-1.07136	0.289141	0.44184	-6.596	-1.06001	MB_HB_neurons_LHX1	-0.244421	3.82232	-0.995001	0.326348	0.492997	-6.72468	-0.981496
MB_HB_neurons_LHX1	MAPK8IP2	0.0236502	4.54119	0.163988	0.871656	0.92665	-7.24999	0.161555	MB_HB_neurons_LHX1	0.167641	4.54119	0.718712	0.477638	0.625719	-6.77651	0.710107	MB_HB_neurons_LHX1	0.143991	4.54119	0.642822	0.525503	0.676894	-6.90467	0.634886
MB_HB_neurons_LHX1	TMEM44	-0.0165919	4.64284	-0.162219	0.871683	0.926662	-7.52294	-0.161521	MB_HB_neurons_LHX1	0.836708	4.64284	3.87012	0.000272665	0.00185383	-0.307568	3.63997	MB_HB_neurons_LHX1	0.8533	4.64284	4.09996	0.000127158	0.00110725	0.355078	3.8319
MB_HB_neurons_LHX1	ANKRD13A	-0.0151376	5.59111	-0.162019	0.871849	0.926762	-7.52195	-0.16131	MB_HB_neurons_LHX1	0.241414	5.59111	1.39499	0.169047	0.299817	-6.20479	1.37527	MB_HB_neurons_LHX1	0.256552	5.59111	1.51044	0.139291	0.270015	-6.09557	1.47844
MB_HB_neurons_LHX1	FAM120C	-0.02021	4.49371	-0.161846	0.871983	0.926847	-7.49153	-0.161141	MB_HB_neurons_LHX1	-0.510242	4.49371	-2.41747	0.0187532	0.0563545	-4.41548	-2.3504	MB_HB_neurons_LHX1	-0.490032	4.49371	-2.46419	0.0166633	0.054773	-4.4038	-2.39405
MB_HB_neurons_LHX1	PPP2R1A	0.0147003	5.86542	0.161743	0.872069	0.926903	-7.49634	0.161031	MB_HB_neurons_LHX1	-0.191237	5.86542	-1.05651	0.295226	0.448194	-6.51654	-1.04673	MB_HB_neurons_LHX1	-0.205937	5.86542	-1.0904	0.281171	0.444722	-6.47476	-1.07769
MB_HB_neurons_LHX1	EFTUD2	0.0169439	4.64857	0.161654	0.872127	0.926941	-7.50155	0.160958	MB_HB_neurons_LHX1	-0.265473	4.64857	-1.46219	0.14992	0.274422	-6.15671	-1.43981	MB_HB_neurons_LHX1	-0.282417	4.64857	-1.63328	0.111708	0.230011	-5.98329	-1.59056
MB_HB_neurons_LHX1	ZNF383	-0.0244192	4.07664	-0.161625	0.872149	0.926957	-7.48022	-0.160929	MB_HB_neurons_LHX1	-0.595497	4.07664	-2.45254	0.0171363	0.0525295	-4.37349	-2.38377	MB_HB_neurons_LHX1	-0.571078	4.07664	-2.52043	0.0144223	0.0489012	-4.32127	-2.44657
MB_HB_neurons_LHX1	GPATCH1	0.0314637	4.20212	0.162804	0.872202	0.926988	-7.21227	0.160862	MB_HB_neurons_LHX1	-0.227499	4.20212	-0.719861	0.476017	0.624437	-6.72709	-0.712723	MB_HB_neurons_LHX1	-0.258963	4.20212	-0.848543	0.40188	0.567021	-6.69689	-0.838268
MB_HB_neurons_LHX1	AMPD2	-0.0264551	3.19312	-0.161518	0.872233	0.927004	-7.48902	-0.160823	MB_HB_neurons_LHX1	-0.319063	3.19312	-1.06742	0.290093	0.442753	-6.58414	-1.05792	MB_HB_neurons_LHX1	-0.292607	3.19312	-1.02825	0.307993	0.473909	-6.70971	-1.01944
MB_HB_neurons_LHX1	GPR27	-0.0322065	3.32183	-0.162822	0.872541	0.927135	-7.44556	-0.160432	MB_HB_neurons_LHX1	-1.0573	3.32183	-3.10566	0.00364011	0.015332	-2.66432	-2.90777	MB_HB_neurons_LHX1	-1.02509	3.32183	-3.14041	0.00351348	0.016139	-2.64471	-2.91883
MB_HB_neurons_LHX1	RAE1	0.020744	4.77997	0.161875	0.872996	0.927447	-7.25074	0.159854	MB_HB_neurons_LHX1	-0.736248	4.77997	-3.29108	0.00214475	0.0100119	-2.01817	-3.06942	MB_HB_neurons_LHX1	-0.756992	4.77997	-3.24405	0.00240841	0.0119451	-2.14052	-3.03462
MB_HB_neurons_LHX1	EVI2B	-0.0225604	3.68505	-0.160178	0.873287	0.927575	-7.51172	-0.159485	MB_HB_neurons_LHX1	0.570191	3.68505	1.91399	0.0608145	0.139662	-5.2375	1.87484	MB_HB_neurons_LHX1	0.592751	3.68505	2.04789	0.047046	0.121473	-5.04971	1.98589
MB_HB_neurons_LHX1	GRIPAP1	0.0165172	5.51265	0.160029	0.873407	0.927615	-7.54307	0.159332	MB_HB_neurons_LHX1	0.434346	5.51265	2.19074	0.0324402	0.0863038	-4.82541	2.13894	MB_HB_neurons_LHX1	0.417829	5.51265	2.19645	0.0319836	0.0905142	-4.88919	2.14462
MB_HB_neurons_LHX1	ACTN4	-0.0154378	5.74136	-0.161044	0.873705	0.927848	-7.52447	-0.158954	MB_HB_neurons_LHX1	0.359082	5.74136	1.99443	0.0519984	0.123872	-5.21594	1.94315	MB_HB_neurons_LHX1	0.37452	5.74136	2.17849	0.0348439	0.0964916	-4.93489	2.11017
MB_HB_neurons_LHX1	ST13	0.0117513	6.50186	0.160867	0.873727	0.927849	-7.46991	0.158926	MB_HB_neurons_LHX1	-0.407098	6.50186	-3.26035	0.00245725	0.0111745	-2.28403	-3.02856	MB_HB_neurons_LHX1	-0.418849	6.50186	-3.46639	0.00174387	0.00921704	-1.76795	-3.13071
MB_HB_neurons_LHX1	GDAP1	0.0184481	7.52075	0.161191	0.873878	0.927939	-7.20383	0.158735	MB_HB_neurons_LHX1	1.22598	7.52075	6.08087	5.34177e-07	9.98425e-06	6.82695	5.01361	MB_HB_neurons_LHX1	1.20753	7.52075	5.96692	9.65257e-07	1.96439e-05	6.41748	4.89859
MB_HB_neurons_LHX1	ERCC5	-0.0234911	4.09726	-0.159273	0.873994	0.92799	-7.49851	-0.158588	MB_HB_neurons_LHX1	-0.939929	4.09726	-3.85789	0.000283792	0.00191524	-0.545698	-3.62966	MB_HB_neurons_LHX1	-0.916438	4.09726	-3.99208	0.000182387	0.00148514	-0.211847	-3.74224
MB_HB_neurons_LHX1	TFCP2	0.0181646	6.54926	0.160752	0.874083	0.928008	-7.01647	0.158474	MB_HB_neurons_LHX1	0.218682	6.54926	1.19782	0.240339	0.387027	-6.09125	1.17414	MB_HB_neurons_LHX1	0.200518	6.54926	1.08067	0.288852	0.453144	-6.24211	1.06064
MB_HB_neurons_LHX1	ENSG00000285677	-0.0290347	2.80515	-0.158965	0.874243	0.928118	-7.48724	-0.158271	MB_HB_neurons_LHX1	-0.134903	2.80515	-0.427017	0.671263	0.783609	-7.11349	-0.424415	MB_HB_neurons_LHX1	-0.105868	2.80515	-0.341717	0.734818	0.835898	-7.20242	-0.338724
MB_HB_neurons_LHX1	METTL14	-0.0202935	4.98182	-0.158535	0.874577	0.928339	-7.5275	-0.157847	MB_HB_neurons_LHX1	0.538825	4.98182	2.01831	0.0481237	0.116878	-5.07152	1.97627	MB_HB_neurons_LHX1	0.559119	4.98182	2.17766	0.0334239	0.0934989	-4.83022	2.12695
MB_HB_neurons_LHX1	ENSG00000285095	-0.033907	3.07789	-0.15814	0.874891	0.928505	-7.45149	-0.157448	MB_HB_neurons_LHX1	-0.970118	3.07789	-2.49712	0.0157035	0.0490114	-4.13421	-2.41573	MB_HB_neurons_LHX1	-0.936211	3.07789	-2.27919	0.0277244	0.0811006	-4.59348	-2.20116
MB_HB_neurons_LHX1	ZNF233	0.0309528	3.3756	0.158769	0.875121	0.928648	-7.38067	0.157157	MB_HB_neurons_LHX1	0.220829	3.3756	0.636646	0.527401	0.669084	-6.86709	0.631979	MB_HB_neurons_LHX1	0.189876	3.3756	0.568503	0.572493	0.71529	-6.98213	0.564384
MB_HB_neurons_LHX1	NUP214	-0.0129217	5.91136	-0.159106	0.875305	0.928759	-7.46041	-0.156924	MB_HB_neurons_LHX1	0.0993844	5.91136	0.681201	0.500045	0.645454	-6.90739	0.674419	MB_HB_neurons_LHX1	0.112306	5.91136	0.789681	0.436066	0.598442	-6.88904	0.778854
MB_HB_neurons_LHX1	ENSG00000266846	-0.0403762	2.92973	-0.157486	0.875395	0.928813	-7.49041	-0.156809	MB_HB_neurons_LHX1	-1.6274	2.92973	-3.76948	0.000378196	0.00243143	-0.794007	-3.55485	MB_HB_neurons_LHX1	-1.58702	2.92973	-3.8201	0.000320989	0.00235272	-0.707259	-3.59774
MB_HB_neurons_LHX1	ANKRD36B	-0.0164485	6.59072	-0.156472	0.876191	0.929309	-7.61889	-0.1558	MB_HB_neurons_LHX1	5.78186	6.59072	12.4761	2.97877e-18	1.57805e-15	30.4479	8.71226	MB_HB_neurons_LHX1	5.7983	6.59072	12.5972	1.9583e-18	1.44011e-15	30.9534	8.75967
MB_HB_neurons_LHX1	GRIN2B	-0.0208254	8.19123	-0.157673	0.876559	0.929604	-7.1164	-0.155333	MB_HB_neurons_LHX1	-0.257516	8.19123	-1.15361	0.257746	0.407187	-6.19579	-1.13173	MB_HB_neurons_LHX1	-0.236691	8.19123	-1.00308	0.323386	0.489839	-6.3373	-0.987523
MB_HB_neurons_LHX1	LINC01341	0.0441328	3.09427	0.157378	0.876796	0.929694	-6.99261	0.155032	MB_HB_neurons_LHX1	0.665995	3.09427	1.51502	0.140635	0.262112	-5.67942	1.47343	MB_HB_neurons_LHX1	0.621862	3.09427	1.43978	0.161614	0.300964	-5.83895	1.39966
MB_HB_neurons_LHX1	KIAA1549L	0.0136052	7.18908	0.155627	0.876858	0.929712	-7.5402	0.154953	MB_HB_neurons_LHX1	-0.325446	7.18908	-1.93134	0.0585853	0.135662	-5.32368	-1.89129	MB_HB_neurons_LHX1	-0.339052	7.18908	-1.94192	0.058542	0.143215	-5.30538	-1.89162
MB_HB_neurons_LHX1	DPY19L3-DT	-0.0350926	2.65468	-0.155594	0.87688	0.929726	-7.49098	-0.154926	MB_HB_neurons_LHX1	0.608741	2.65468	1.47098	0.146567	0.27005	-6.07618	1.45177	MB_HB_neurons_LHX1	0.643833	2.65468	1.62385	0.109696	0.226903	-5.92427	1.59956
MB_HB_neurons_LHX1	ISCA1	-0.0180925	4.68998	-0.15543	0.877014	0.929777	-7.50657	-0.154756	MB_HB_neurons_LHX1	-0.0546869	4.68998	-0.257145	0.797962	0.873244	-7.13647	-0.255986	MB_HB_neurons_LHX1	-0.0365944	4.68998	-0.181625	0.856495	0.91553	-7.24338	-0.180837
MB_HB_neurons_LHX1	DAPK1	0.0132518	7.48261	0.157761	0.877304	0.930017	-7.45409	0.154388	MB_HB_neurons_LHX1	0.408008	7.48261	2.54767	0.0156663	0.048926	-3.98087	2.4166	MB_HB_neurons_LHX1	0.394756	7.48261	2.41983	0.0215006	0.0667692	-4.2854	2.29908
MB_HB_neurons_LHX1	LHX9	-0.0579035	3.64322	-0.157186	0.877313	0.930018	-7.25848	-0.154377	MB_HB_neurons_LHX1	0.119784	3.64322	0.171623	0.864693	0.917023	-6.87214	0.170404	MB_HB_neurons_LHX1	0.177688	3.64322	0.255282	0.800127	0.87948	-6.89308	0.253182
MB_HB_neurons_LHX1	MACROH2A1	-0.0109622	6.60079	-0.155018	0.877332	0.930029	-7.56856	-0.154353	MB_HB_neurons_LHX1	-0.21645	6.60079	-1.69248	0.095785	0.196954	-5.82672	-1.66564	MB_HB_neurons_LHX1	-0.205488	6.60079	-1.67615	0.0989566	0.210582	-5.93079	-1.64993
MB_HB_neurons_LHX1	KIZ	0.0223875	4.84617	0.154151	0.878019	0.930373	-7.4809	0.153481	MB_HB_neurons_LHX1	-1.03789	4.84617	-4.11585	0.000142383	0.00108421	0.299284	-3.80399	MB_HB_neurons_LHX1	-1.06027	4.84617	-4.18123	0.000165193	0.00136983	0.481522	-3.76704
MB_HB_neurons_LHX1	E2F6	-0.020016	4.02454	-0.153946	0.878173	0.930494	-7.48482	-0.153285	MB_HB_neurons_LHX1	-0.153393	4.02454	-0.708134	0.481628	0.62906	-6.98709	-0.703687	MB_HB_neurons_LHX1	-0.133377	4.02454	-0.657084	0.513661	0.666916	-7.12304	-0.653148
MB_HB_neurons_LHX1	UBL3	-0.0148944	6.98238	-0.15511	0.878236	0.930528	-7.29822	-0.153205	MB_HB_neurons_LHX1	-0.360964	6.98238	-2.20927	0.0335333	0.0885648	-4.67848	-2.12564	MB_HB_neurons_LHX1	-0.346069	6.98238	-2.1	0.0434825	0.114278	-4.92288	-2.01905
MB_HB_neurons_LHX1	MYLK-AS1	-0.0200276	3.9429	-0.153845	0.878263	0.93054	-7.51993	-0.153171	MB_HB_neurons_LHX1	2.15917	3.9429	6.42779	2.59547e-08	7.50886e-07	8.8192	5.56674	MB_HB_neurons_LHX1	2.1792	3.9429	6.64595	1.41759e-08	5.38145e-07	9.60928	5.67125
MB_HB_neurons_LHX1	UBE2M	0.0227693	3.76969	0.15374	0.878338	0.930583	-7.47969	0.153076	MB_HB_neurons_LHX1	0.351763	3.76969	1.09779	0.27697	0.428386	-6.37346	1.08715	MB_HB_neurons_LHX1	0.328994	3.76969	1.00659	0.319005	0.485371	-6.48494	0.996505
MB_HB_neurons_LHX1	TMEM160	-0.015645	5.18961	-0.153518	0.878512	0.930686	-7.48586	-0.152855	MB_HB_neurons_LHX1	-0.815746	5.18961	-4.58316	2.88716e-05	0.00028744	1.84455	-4.18219	MB_HB_neurons_LHX1	-0.800101	5.18961	-4.44924	6.32783e-05	0.000628607	1.37144	-4.00024
MB_HB_neurons_LHX1	ADGRF3	-0.0378878	2.99915	-0.153319	0.878672	0.930802	-7.43179	-0.152653	MB_HB_neurons_LHX1	-3.16526	2.99915	-10.3402	1.05505e-11	8.34627e-10	23.3602	-6.79878	MB_HB_neurons_LHX1	-3.12737	2.99915	-11.2783	3.66537e-08	1.21365e-06	26.6984	-5.50626
MB_HB_neurons_LHX1	DUSP6	0.0372044	3.85945	0.154719	0.878677	0.930802	-7.01293	0.152647	MB_HB_neurons_LHX1	-0.27504	3.85945	-0.715549	0.479591	0.627421	-6.55338	-0.70696	MB_HB_neurons_LHX1	-0.312245	3.85945	-0.818441	0.419957	0.583338	-6.51801	-0.806496
MB_HB_neurons_LHX1	ABCG1	-0.0202145	3.97945	-0.153002	0.878914	0.930979	-7.50376	-0.152346	MB_HB_neurons_LHX1	0.243443	3.97945	1.07603	0.286258	0.438654	-6.65113	1.06637	MB_HB_neurons_LHX1	0.263657	3.97945	1.23329	0.222317	0.377419	-6.56368	1.22039
MB_HB_neurons_LHX1	WNK2	-0.0120593	7.21004	-0.155387	0.87939	0.931291	-7.45786	-0.151743	MB_HB_neurons_LHX1	-0.0127446	7.21004	-0.0954331	0.924745	0.954902	-7.17626	-0.0944582	MB_HB_neurons_LHX1	-0.000685305	7.21004	-0.005306	0.995816	0.997686	-7.25054	-0.00524369
MB_HB_neurons_LHX1	ATP6V1F	-0.0154783	5.21686	-0.152395	0.879399	0.931291	-7.5259	-0.151731	MB_HB_neurons_LHX1	-0.0671788	5.21686	-0.345807	0.73083	0.827762	-7.08272	-0.344022	MB_HB_neurons_LHX1	-0.0517005	5.21686	-0.27257	0.786451	0.870903	-7.16576	-0.270922
MB_HB_neurons_LHX1	FKBP3	0.0121601	6.27696	0.151387	0.880189	0.931758	-7.52399	0.15073	MB_HB_neurons_LHX1	-0.47027	6.27696	-3.20802	0.00225545	0.0104373	-2.40394	-3.05436	MB_HB_neurons_LHX1	-0.48243	6.27696	-3.29683	0.00196697	0.0101556	-2.19366	-3.09517
MB_HB_neurons_LHX1	ENSG00000229588	0.0332494	4.08394	0.15203	0.880722	0.932105	-7.48214	0.150055	MB_HB_neurons_LHX1	0.0252884	4.08394	0.0612028	0.951527	0.97114	-7.10979	0.060789	MB_HB_neurons_LHX1	-0.00796099	4.08394	-0.0187113	0.98519	0.99177	-7.11884	-0.0185632
MB_HB_neurons_LHX1	RBM41	0.0247341	6.43753	0.15293	0.880729	0.932105	-6.79452	0.150046	MB_HB_neurons_LHX1	0.00316169	6.43753	0.013811	0.989139	0.993558	-6.71232	0.013612	MB_HB_neurons_LHX1	-0.0215724	6.43753	-0.0950312	0.925462	0.957703	-6.75231	-0.0935555
MB_HB_neurons_LHX1	NPRL2	0.0321311	3.07642	0.152208	0.880759	0.932109	-7.07604	0.150007	MB_HB_neurons_LHX1	-0.293112	3.07642	-0.775951	0.443006	0.594826	-6.45982	-0.767127	MB_HB_neurons_LHX1	-0.325243	3.07642	-0.829786	0.412282	0.576215	-6.41656	-0.819884
MB_HB_neurons_LHX1	ZNF423	-0.0155801	7.37492	-0.152989	0.88081	0.932139	-7.44848	-0.149942	MB_HB_neurons_LHX1	0.489644	7.37492	2.65774	0.0120752	0.0398082	-3.76742	2.50994	MB_HB_neurons_LHX1	0.505224	7.37492	2.76346	0.00974084	0.0359841	-3.55502	2.5849
MB_HB_neurons_LHX1	NRDE2	-0.0163527	5.26848	-0.150258	0.881069	0.932346	-7.5375	-0.149614	MB_HB_neurons_LHX1	-0.108364	5.26848	-0.540955	0.590558	0.721109	-7.04493	-0.538027	MB_HB_neurons_LHX1	-0.0920117	5.26848	-0.481068	0.632233	0.762187	-7.15811	-0.478586
MB_HB_neurons_LHX1	MUL1	-0.0230781	3.50356	-0.151144	0.881327	0.932492	-7.41508	-0.149288	MB_HB_neurons_LHX1	-0.466277	3.50356	-1.73564	0.0913064	0.190057	-5.63255	-1.68855	MB_HB_neurons_LHX1	-0.443199	3.50356	-1.64128	0.111359	0.229467	-5.81639	-1.59211
MB_HB_neurons_LHX1	CDK12	0.0100243	6.42556	0.149857	0.881384	0.93251	-7.55917	0.149215	MB_HB_neurons_LHX1	-0.094572	6.42556	-0.79362	0.430571	0.583441	-6.92966	-0.788215	MB_HB_neurons_LHX1	-0.104596	6.42556	-0.919551	0.361521	0.528032	-6.90434	-0.912471
MB_HB_neurons_LHX1	TMEM42	-0.0228504	3.7356	-0.149547	0.881629	0.932685	-7.48798	-0.148905	MB_HB_neurons_LHX1	-0.812822	3.7356	-2.81044	0.00690807	0.0255376	-3.377	-2.70124	MB_HB_neurons_LHX1	-0.789972	3.7356	-2.72005	0.00936439	0.0348883	-3.63044	-2.59846
MB_HB_neurons_LHX1	SCAF1	-0.0247048	3.64919	-0.149245	0.881865	0.932777	-7.49948	-0.148605	MB_HB_neurons_LHX1	-0.264841	3.64919	-0.845651	0.401508	0.556001	-6.76794	-0.838931	MB_HB_neurons_LHX1	-0.240136	3.64919	-0.783784	0.437655	0.599828	-6.87633	-0.776159
MB_HB_neurons_LHX1	SEMA5B	0.0205167	5.78873	0.151736	0.882237	0.933029	-7.22739	0.148134	MB_HB_neurons_LHX1	1.22135	5.78873	4.92493	3.41521e-05	0.000331373	3.01767	4.14385	MB_HB_neurons_LHX1	1.20083	5.78873	4.89187	3.95929e-05	0.000428901	2.87343	4.10984
MB_HB_neurons_LHX1	COL11A1	0.0384201	5.03376	0.148701	0.882295	0.933048	-7.5107	0.14806	MB_HB_neurons_LHX1	-0.430994	5.03376	-0.824588	0.413166	0.566958	-6.73028	-0.818335	MB_HB_neurons_LHX1	-0.469414	5.03376	-0.888211	0.379066	0.545273	-6.7012	-0.879618
MB_HB_neurons_LHX1	PEAK1	0.0128661	6.68447	0.148632	0.882347	0.93307	-7.57049	0.147995	MB_HB_neurons_LHX1	-0.432892	6.68447	-2.79857	0.00690803	0.0255376	-3.53347	-2.70125	MB_HB_neurons_LHX1	-0.445758	6.68447	-3.01222	0.00380441	0.0172016	-3.06109	-2.89394
MB_HB_neurons_LHX1	CREB5	-0.0303512	5.5591	-0.1493	0.88307	0.933495	-7.44526	-0.147079	MB_HB_neurons_LHX1	-0.895512	5.5591	-2.78214	0.00952593	0.0329649	-3.57989	-2.59258	MB_HB_neurons_LHX1	-0.865161	5.5591	-2.87855	0.00855911	0.0325227	-3.43906	-2.62918
MB_HB_neurons_LHX1	LACTB2	-0.0261915	2.8355	-0.147076	0.883571	0.933795	-7.46208	-0.146444	MB_HB_neurons_LHX1	-0.115241	2.8355	-0.349718	0.727908	0.825707	-7.04985	-0.34791	MB_HB_neurons_LHX1	-0.0890495	2.8355	-0.272113	0.786852	0.871116	-7.11747	-0.270401
MB_HB_neurons_LHX1	SPOCK3	-0.0294233	7.27309	-0.148093	0.883591	0.933795	-7.36329	-0.146418	MB_HB_neurons_LHX1	-1.30481	7.27309	-3.83796	0.000524096	0.0031776	-0.561634	-3.46813	MB_HB_neurons_LHX1	-1.27538	7.27309	-3.60166	0.0010193	0.00598495	-1.25319	-3.28515
MB_HB_neurons_LHX1	MSL1	0.0172825	5.32028	0.146682	0.883885	0.933964	-7.53579	0.146046	MB_HB_neurons_LHX1	-0.0285108	5.32028	-0.131747	0.895633	0.936595	-7.18363	-0.13118	MB_HB_neurons_LHX1	-0.0457933	5.32028	-0.221526	0.825444	0.895907	-7.2496	-0.220548
MB_HB_neurons_LHX1	ZNF776	0.0188437	4.0772	0.146655	0.883907	0.933964	-7.46462	0.146018	MB_HB_neurons_LHX1	-0.202646	4.0772	-0.855206	0.397083	0.551889	-6.7501	-0.846843	MB_HB_neurons_LHX1	-0.22149	4.0772	-0.926676	0.361851	0.528244	-6.71428	-0.911845
MB_HB_neurons_LHX1	GATAD2B	-0.0154201	7.23326	-0.148377	0.884075	0.934015	-6.77721	-0.145806	MB_HB_neurons_LHX1	0.201346	7.23326	1.31899	0.201583	0.341029	-5.79984	1.27706	MB_HB_neurons_LHX1	0.216766	7.23326	1.41426	0.172775	0.31563	-5.70533	1.36334
MB_HB_neurons_LHX1	TTC33	-0.0190307	5.47331	-0.14798	0.884189	0.934083	-7.20476	-0.145661	MB_HB_neurons_LHX1	-0.660802	5.47331	-3.35959	0.00250753	0.0113528	-1.90966	-3.02243	MB_HB_neurons_LHX1	-0.641771	5.47331	-3.33307	0.0029941	0.0142251	-2.0355	-2.96834
MB_HB_neurons_LHX1	GTF3C3	0.0159292	4.95785	0.146208	0.884253	0.934096	-7.4978	0.14558	MB_HB_neurons_LHX1	-0.45598	4.95785	-2.36175	0.0219321	0.0636437	-4.49819	-2.29154	MB_HB_neurons_LHX1	-0.471909	4.95785	-2.43557	0.0192421	0.0612856	-4.36733	-2.34081
MB_HB_neurons_LHX1	C5orf22	0.0199726	4.76052	0.146123	0.884324	0.934143	-7.5213	0.14549	MB_HB_neurons_LHX1	0.0127778	4.76052	0.0507818	0.959672	0.975892	-7.1743	0.0505655	MB_HB_neurons_LHX1	-0.00719481	4.76052	-0.0299604	0.9762	0.986835	-7.25804	-0.0298337
MB_HB_neurons_LHX1	B3GAT1	0.0138638	4.99589	0.145742	0.884626	0.934329	-7.50231	0.145108	MB_HB_neurons_LHX1	-0.348668	4.99589	-2.08108	0.0429665	0.107096	-5.08913	-2.02404	MB_HB_neurons_LHX1	-0.362532	4.99589	-2.1769	0.037067	0.101125	-4.93943	-2.08503
MB_HB_neurons_LHX1	ZNF318	-0.0195623	4.46444	-0.145612	0.884728	0.934395	-7.49571	-0.144979	MB_HB_neurons_LHX1	-0.574163	4.46444	-2.5252	0.0142892	0.0455256	-4.17218	-2.44991	MB_HB_neurons_LHX1	-0.554601	4.46444	-2.58658	0.0121876	0.0428748	-4.12132	-2.50667
MB_HB_neurons_LHX1	ANP32A	-0.0157275	5.73299	-0.145313	0.884955	0.934591	-7.52784	-0.144691	MB_HB_neurons_LHX1	-0.310201	5.73299	-1.67508	0.0991678	0.202179	-5.86787	-1.6489	MB_HB_neurons_LHX1	-0.294474	5.73299	-1.6865	0.0969366	0.207507	-5.94315	-1.65989
MB_HB_neurons_LHX1	NRBP1	0.0146961	5.19105	0.145307	0.884963	0.934591	-7.50155	0.144681	MB_HB_neurons_LHX1	-0.170221	5.19105	-0.892212	0.376261	0.531637	-6.73189	-0.884806	MB_HB_neurons_LHX1	-0.184917	5.19105	-0.966863	0.338947	0.505861	-6.69656	-0.956249
MB_HB_neurons_LHX1	POLE2	-0.0192113	4.07652	-0.14526	0.885004	0.934603	-7.49125	-0.144628	MB_HB_neurons_LHX1	0.467856	4.07652	1.60395	0.1144	0.22497	-5.69742	1.57872	MB_HB_neurons_LHX1	0.487067	4.07652	1.65859	0.103648	0.2178	-5.64053	1.62742
MB_HB_neurons_LHX1	SLC35B2	0.0387406	2.94069	0.145828	0.885506	0.934872	-6.95024	0.143993	MB_HB_neurons_LHX1	-0.475864	2.94069	-1.19904	0.240734	0.387431	-6.09881	-1.17315	MB_HB_neurons_LHX1	-0.514604	2.94069	-1.2927	0.207657	0.359662	-6.01746	-1.26003
MB_HB_neurons_LHX1	TSBP1-AS1	-0.035347	4.56896	-0.146056	0.885925	0.935075	-7.17756	-0.143462	MB_HB_neurons_LHX1	-0.171076	4.56896	-0.427985	0.672258	0.784372	-6.84819	-0.423052	MB_HB_neurons_LHX1	-0.135729	4.56896	-0.340111	0.736843	0.837316	-6.92012	-0.336036
MB_HB_neurons_LHX1	IKZF2	0.0176572	5.53201	0.144838	0.886343	0.935287	-7.47982	0.142933	MB_HB_neurons_LHX1	0.0209678	5.53201	0.0946826	0.925002	0.955048	-7.14278	0.0941346	MB_HB_neurons_LHX1	0.00331056	5.53201	0.0156305	0.987606	0.993026	-7.22794	0.0155339
MB_HB_neurons_LHX1	CLK3	-0.018273	3.8463	-0.142821	0.886915	0.935723	-7.46551	-0.142208	MB_HB_neurons_LHX1	-0.675353	3.8463	-2.97729	0.00440836	0.0178707	-2.99141	-2.84736	MB_HB_neurons_LHX1	-0.65708	3.8463	-2.89486	0.0060805	0.0249259	-3.23794	-2.74341
MB_HB_neurons_LHX1	TMX3	0.0144249	6.00834	0.144293	0.88709	0.935832	-7.23781	0.141987	MB_HB_neurons_LHX1	-0.195922	6.00834	-1.18817	0.24487	0.392467	-6.29746	-1.1629	MB_HB_neurons_LHX1	-0.210347	6.00834	-1.26389	0.217879	0.372102	-6.23316	-1.23219
MB_HB_neurons_LHX1	RWDD2A	-0.0306011	2.91188	-0.142568	0.887113	0.935838	-7.51433	-0.141958	MB_HB_neurons_LHX1	-0.111316	2.91188	-0.284899	0.776711	0.859243	-7.1383	-0.283608	MB_HB_neurons_LHX1	-0.0807146	2.91188	-0.215804	0.829879	0.898632	-7.23566	-0.214857
MB_HB_neurons_LHX1	GSTP1	0.0182224	6.01318	0.1436	0.887146	0.935849	-7.20873	0.141916	MB_HB_neurons_LHX1	-0.525642	6.01318	-2.80847	0.008575	0.0303011	-3.37738	-2.62855	MB_HB_neurons_LHX1	-0.543865	6.01318	-3.01891	0.00540339	0.0227253	-2.91747	-2.78195
MB_HB_neurons_LHX1	ENPEP	-0.0880991	2.8338	-0.143502	0.887509	0.936083	-6.40402	-0.141456	MB_HB_neurons_LHX1	1.86287	2.8338	2.03161	0.0528611	0.125475	-4.32721	1.93605	MB_HB_neurons_LHX1	1.95097	2.8338	2.11217	0.0451056	0.117571	-4.20175	2.00367
MB_HB_neurons_LHX1	ENSG00000258162	0.0109953	7.29856	0.141615	0.887863	0.936236	-7.59383	0.141009	MB_HB_neurons_LHX1	0.447653	7.29856	2.98409	0.00412138	0.0169339	-3.00512	2.86872	MB_HB_neurons_LHX1	0.436657	7.29856	3.01537	0.00377035	0.0170796	-2.99096	2.89676
MB_HB_neurons_LHX1	SAC3D1	-0.0233329	3.77111	-0.142915	0.888179	0.93641	-7.37624	-0.140609	MB_HB_neurons_LHX1	-0.0589584	3.77111	-0.220074	0.827275	0.892395	-7.12029	-0.218197	MB_HB_neurons_LHX1	-0.0356255	3.77111	-0.1397	0.889928	0.93637	-7.22038	-0.138395
MB_HB_neurons_LHX1	PCNA	0.0230539	3.69442	0.140514	0.888729	0.936717	-7.51165	0.139913	MB_HB_neurons_LHX1	0.745594	3.69442	2.42703	0.0185789	0.0559465	-4.31334	2.35387	MB_HB_neurons_LHX1	0.72254	3.69442	2.38061	0.0218669	0.0676444	-4.4627	2.29267
MB_HB_neurons_LHX1	PDE8B	-0.0347603	3.95578	-0.141659	0.888787	0.936759	-7.15069	-0.139839	MB_HB_neurons_LHX1	-1.48617	3.95578	-4.0112	0.000384421	0.00246257	0.0373614	-3.55055	MB_HB_neurons_LHX1	-1.45141	3.95578	-4.04701	0.000408381	0.00286569	0.0870054	-3.53461
MB_HB_neurons_LHX1	SRP54	0.0120078	6.41571	0.141714	0.889019	0.936884	-7.54934	0.139546	MB_HB_neurons_LHX1	0.242304	6.41571	1.58683	0.120379	0.233521	-5.97702	1.55319	MB_HB_neurons_LHX1	0.230297	6.41571	1.57444	0.123814	0.247898	-6.0743	1.53896
MB_HB_neurons_LHX1	PRKD1	0.0260917	6.47435	0.141511	0.88913	0.936968	-7.34143	0.139405	MB_HB_neurons_LHX1	-0.204595	6.47435	-0.662904	0.512444	0.656305	-6.86851	-0.655038	MB_HB_neurons_LHX1	-0.230687	6.47435	-0.764666	0.451624	0.612381	-6.8545	-0.752711
MB_HB_neurons_LHX1	ZSWIM7	0.013274	5.18213	0.139163	0.8898	0.937405	-7.5135	0.138558	MB_HB_neurons_LHX1	0.0179368	5.18213	0.10072	0.920166	0.952282	-7.14769	0.100225	MB_HB_neurons_LHX1	0.00466282	5.18213	0.026507	0.97899	0.988398	-7.20114	0.0263357
MB_HB_neurons_LHX1	TPST2	-0.0154615	4.55573	-0.138807	0.890072	0.937599	-7.5039	-0.138213	MB_HB_neurons_LHX1	-0.205557	4.55573	-1.01324	0.315756	0.470068	-6.65329	-1.00322	MB_HB_neurons_LHX1	-0.190095	4.55573	-0.958506	0.344211	0.511048	-6.76563	-0.945879
MB_HB_neurons_LHX1	SPEG	-0.0196668	3.67812	-0.138329	0.890451	0.937898	-7.48835	-0.137733	MB_HB_neurons_LHX1	0.354375	3.67812	1.15303	0.253827	0.402708	-6.31922	1.1411	MB_HB_neurons_LHX1	0.374042	3.67812	1.20978	0.232283	0.389405	-6.28326	1.1945
MB_HB_neurons_LHX1	human-chim-G0057848	-0.01809	4.1891	-0.138184	0.890562	0.937973	-7.48517	-0.137594	MB_HB_neurons_LHX1	-0.365887	4.1891	-1.56106	0.123815	0.238418	-5.95911	-1.53896	MB_HB_neurons_LHX1	-0.347796	4.1891	-1.57586	0.120362	0.24294	-6.03156	-1.55326
MB_HB_neurons_LHX1	PDZD11	-0.0298127	3.32369	-0.13907	0.890636	0.938004	-7.21041	-0.1375	MB_HB_neurons_LHX1	-0.0743236	3.32369	-0.207378	0.836751	0.898633	-6.93864	-0.206052	MB_HB_neurons_LHX1	-0.0445109	3.32369	-0.127871	0.898924	0.94181	-7.01737	-0.127021
MB_HB_neurons_LHX1	BTBD9	0.0123813	8.08711	0.139523	0.890841	0.938058	-7.55585	0.13724	MB_HB_neurons_LHX1	-0.394229	8.08711	-2.32078	0.0262889	0.0732497	-4.56946	-2.22192	MB_HB_neurons_LHX1	-0.406611	8.08711	-2.3303	0.0268731	0.0791146	-4.55852	-2.21336
MB_HB_neurons_LHX1	CNTRL	-0.0105695	6.56514	-0.137495	0.89111	0.938231	-7.54922	-0.1369	MB_HB_neurons_LHX1	1.05407	6.56514	6.47754	2.51105e-08	7.29954e-07	8.7396	5.5725	MB_HB_neurons_LHX1	1.06464	6.56514	6.48308	4.70407e-08	1.50272e-06	8.74107	5.46215
MB_HB_neurons_LHX1	MKNK2	-0.02404	3.01187	-0.137076	0.891433	0.938429	-7.51336	-0.136491	MB_HB_neurons_LHX1	0.113395	3.01187	0.3615	0.719006	0.81881	-7.12905	0.359787	MB_HB_neurons_LHX1	0.137435	3.01187	0.460875	0.646569	0.772904	-7.17455	0.458534
MB_HB_neurons_LHX1	DYM	0.00777173	7.9082	0.137078	0.891434	0.938429	-7.56622	0.13649	MB_HB_neurons_LHX1	-0.0467062	7.9082	-0.414201	0.680264	0.79053	-7.0556	-0.412103	MB_HB_neurons_LHX1	-0.0544779	7.9082	-0.468677	0.641334	0.768991	-7.0376	-0.465835
MB_HB_neurons_LHX1	DIP2C-AS1	-0.0364113	2.8407	-0.137032	0.891469	0.938458	-7.47427	-0.136446	MB_HB_neurons_LHX1	-2.24446	2.8407	-5.67791	4.30349e-07	8.29327e-06	5.68996	-5.05502	MB_HB_neurons_LHX1	-2.20804	2.8407	-5.93709	1.60427e-07	4.3059e-06	6.57612	-5.24017
MB_HB_neurons_LHX1	ENSG00000222017	-0.0205581	3.42659	-0.138488	0.891624	0.938503	-7.48251	-0.13625	MB_HB_neurons_LHX1	-0.23302	3.42659	-0.894357	0.377117	0.53244	-6.78156	-0.883222	MB_HB_neurons_LHX1	-0.212461	3.42659	-0.856482	0.397716	0.563036	-6.89961	-0.845708
MB_HB_neurons_LHX1	SOS1	0.0138787	8.23642	0.138523	0.891668	0.93852	-6.90562	0.136193	MB_HB_neurons_LHX1	0.381398	8.23642	2.50318	0.0197599	0.0586123	-3.7974	2.33088	MB_HB_neurons_LHX1	0.36752	8.23642	2.40491	0.0250111	0.0748929	-4.04176	2.24123
MB_HB_neurons_LHX1	YKT6	-0.0236734	3.94617	-0.138313	0.891695	0.93852	-7.18267	-0.136159	MB_HB_neurons_LHX1	-0.494692	3.94617	-1.8535	0.0756297	0.164666	-5.32199	-1.77663	MB_HB_neurons_LHX1	-0.471018	3.94617	-1.8032	0.0852437	0.189132	-5.46531	-1.72104
MB_HB_neurons_LHX1	PDPK1	0.0133734	5.18619	0.135104	0.892989	0.93931	-7.50075	0.134523	MB_HB_neurons_LHX1	-0.14404	5.18619	-0.78192	0.437888	0.590223	-6.83527	-0.775765	MB_HB_neurons_LHX1	-0.157413	5.18619	-0.853952	0.398472	0.563696	-6.812	-0.844353
MB_HB_neurons_LHX1	DDI2	-0.0186745	3.29259	-0.13466	0.893341	0.939505	-7.4841	-0.134077	MB_HB_neurons_LHX1	-0.616921	3.29259	-2.6623	0.0110107	0.0369954	-3.84822	-2.54236	MB_HB_neurons_LHX1	-0.598247	3.29259	-2.71401	0.0128355	0.0446862	-3.80618	-2.4883
MB_HB_neurons_LHX1	CLNS1A	-0.0152741	5.14644	-0.136089	0.893405	0.939547	-7.38537	-0.133997	MB_HB_neurons_LHX1	-0.257029	5.14644	-1.31128	0.1986	0.33735	-6.23491	-1.28555	MB_HB_neurons_LHX1	-0.241755	5.14644	-1.26624	0.215573	0.369427	-6.35375	-1.23839
MB_HB_neurons_LHX1	CRYBG1	0.0233222	3.35974	0.135095	0.893495	0.939566	-7.47537	0.133883	MB_HB_neurons_LHX1	-0.538154	3.35974	-1.74717	0.0867738	0.182878	-5.65547	-1.71267	MB_HB_neurons_LHX1	-0.561476	3.35974	-1.90246	0.06317	0.15151	-5.46198	-1.85799
MB_HB_neurons_LHX1	BEX4	-0.0148974	5.93904	-0.135262	0.893552	0.939592	-7.42009	-0.133812	MB_HB_neurons_LHX1	-0.525895	5.93904	-2.91627	0.00577253	0.0221282	-3.19017	-2.76043	MB_HB_neurons_LHX1	-0.510997	5.93904	-2.97236	0.0051956	0.0220269	-3.12616	-2.79465
MB_HB_neurons_LHX1	CELSR3	-0.0171056	4.1213	-0.13382	0.894001	0.939886	-7.51331	-0.133243	MB_HB_neurons_LHX1	-0.00760321	4.1213	-0.0337447	0.973195	0.983963	-7.2085	-0.0336013	MB_HB_neurons_LHX1	0.00950237	4.1213	0.0444061	0.96473	0.980504	-7.29587	0.0442188
MB_HB_neurons_LHX1	CREM	-0.013994	5.67988	-0.132832	0.894775	0.940449	-7.53896	-0.132265	MB_HB_neurons_LHX1	-0.506516	5.67988	-2.77785	0.0073092	0.0267066	-3.58327	-2.68242	MB_HB_neurons_LHX1	-0.492522	5.67988	-2.84705	0.00604733	0.0248105	-3.49513	-2.7452
MB_HB_neurons_LHX1	ZNF124	-0.016294	6.57498	-0.134103	0.894918	0.940525	-7.18455	-0.132084	MB_HB_neurons_LHX1	1.7	6.57498	7.89301	1.72638e-09	7.13343e-08	13.3157	6.02166	MB_HB_neurons_LHX1	1.7163	6.57498	8.13588	1.34005e-09	7.03556e-08	14.1362	6.06252
MB_HB_neurons_LHX1	RGMA	-0.0188744	5.41659	-0.1339	0.894977	0.940547	-7.27644	-0.132009	MB_HB_neurons_LHX1	0.137827	5.41659	0.553872	0.582641	0.714506	-6.8169	0.549531	MB_HB_neurons_LHX1	0.156702	5.41659	0.648567	0.520395	0.67248	-6.82513	0.642736
MB_HB_neurons_LHX1	TBC1D31	-0.0182577	4.35189	-0.134162	0.895086	0.940609	-7.49334	-0.131872	MB_HB_neurons_LHX1	-0.234119	4.35189	-0.962488	0.3421	0.497755	-6.71063	-0.950025	MB_HB_neurons_LHX1	-0.215861	4.35189	-0.931632	0.358278	0.52488	-6.82414	-0.918651
MB_HB_neurons_LHX1	GTF3C2	0.0157905	4.28993	0.132353	0.895173	0.940631	-7.48167	0.131762	MB_HB_neurons_LHX1	-0.180486	4.28993	-0.820448	0.427593	0.58068	-6.79425	-0.793318	MB_HB_neurons_LHX1	-0.196277	4.28993	-0.890181	0.401962	0.56707	-6.76868	-0.838123
MB_HB_neurons_LHX1	TTI1	-0.0171036	4.96692	-0.133271	0.895441	0.940763	-7.15729	-0.131423	MB_HB_neurons_LHX1	0.143642	4.96692	0.65027	0.519689	0.662487	-6.66516	0.643825	MB_HB_neurons_LHX1	0.160745	4.96692	0.723933	0.474206	0.632512	-6.64549	0.715653
MB_HB_neurons_LHX1	SVBP	0.012483	5.1603	0.131973	0.895456	0.940771	-7.51774	0.131403	MB_HB_neurons_LHX1	0.383478	5.1603	2.0501	0.0451902	0.111382	-5.05012	2.00288	MB_HB_neurons_LHX1	0.370995	5.1603	1.9969	0.0518957	0.130781	-5.19362	1.944
MB_HB_neurons_LHX1	COP1	0.0104955	8.4475	0.133003	0.896272	0.941268	-7.27226	0.130372	MB_HB_neurons_LHX1	0.275232	8.4475	1.97628	0.0580597	0.134798	-5.06887	1.89525	MB_HB_neurons_LHX1	0.264737	8.4475	1.85171	0.0752352	0.172579	-5.30268	1.77903
MB_HB_neurons_LHX1	APOE	-0.0373032	2.79318	-0.131738	0.896443	0.941354	-7.30855	-0.130156	MB_HB_neurons_LHX1	1.56913	2.79318	2.62303	0.0115916	0.0385515	-3.5789	2.52434	MB_HB_neurons_LHX1	1.60643	2.79318	2.6531	0.0108153	0.0390753	-3.53116	2.54861
MB_HB_neurons_LHX1	VEGFA	0.0140088	5.82807	0.130522	0.896597	0.941457	-7.52225	0.129961	MB_HB_neurons_LHX1	-0.678992	5.82807	-3.29473	0.00172039	0.00836291	-2.11268	-3.13468	MB_HB_neurons_LHX1	-0.693001	5.82807	-3.28816	0.00190733	0.00991206	-2.1442	-3.10429
MB_HB_neurons_LHX1	PRPSAP1	-0.0131119	5.56994	-0.130486	0.896622	0.941475	-7.53263	-0.12993	MB_HB_neurons_LHX1	-0.670247	5.56994	-4.0266	0.000201009	0.0014391	-0.040981	-3.71774	MB_HB_neurons_LHX1	-0.657135	5.56994	-4.15826	0.000226101	0.00177012	0.301907	-3.68791
MB_HB_neurons_LHX1	TMEM11	0.0202517	3.82747	0.129828	0.897142	0.941828	-7.52594	0.129272	MB_HB_neurons_LHX1	0.429467	3.82747	1.37346	0.175262	0.307888	-6.15563	1.35549	MB_HB_neurons_LHX1	0.409215	3.82747	1.34106	0.187262	0.334182	-6.25867	1.31872
MB_HB_neurons_LHX1	MAP1LC3B	-0.0149727	5.33079	-0.129631	0.897297	0.941884	-7.52116	-0.129076	MB_HB_neurons_LHX1	-0.35421	5.33079	-1.66009	0.102526	0.207264	-5.80851	-1.63273	MB_HB_neurons_LHX1	-0.339238	5.33079	-1.61782	0.112359	0.230995	-5.92839	-1.58768
MB_HB_neurons_LHX1	ZNF16	-0.0216528	3.52995	-0.129616	0.897308	0.941884	-7.49333	-0.129063	MB_HB_neurons_LHX1	-1.54323	3.52995	-6.11562	8.08701e-08	1.98504e-06	7.33265	-5.36518	MB_HB_neurons_LHX1	-1.52158	3.52995	-6.46735	2.07612e-08	7.4945e-07	8.58478	-5.60554
MB_HB_neurons_LHX1	EFNB2	-0.0152497	6.2642	-0.129587	0.897337	0.941884	-7.57016	-0.129026	MB_HB_neurons_LHX1	1.02264	6.2642	4.09525	0.000130686	0.00100962	0.363273	3.82516	MB_HB_neurons_LHX1	1.03789	6.2642	4.29752	6.5564e-05	0.000647137	0.960425	3.99184
MB_HB_neurons_LHX1	TTC9C	0.0219499	3.58623	0.129321	0.897546	0.942024	-7.47765	0.128762	MB_HB_neurons_LHX1	0.611566	3.58623	1.6986	0.0949959	0.195753	-5.56936	1.66961	MB_HB_neurons_LHX1	0.589616	3.58623	1.6456	0.106665	0.222489	-5.6948	1.61337
MB_HB_neurons_LHX1	LGMN	0.0205465	4.33734	0.128841	0.898992	0.942972	-7.4191	0.126935	MB_HB_neurons_LHX1	-0.415039	4.33734	-1.58112	0.123123	0.237425	-5.94505	-1.5418	MB_HB_neurons_LHX1	-0.435585	4.33734	-1.75095	0.0900728	0.196924	-5.7608	-1.69501
MB_HB_neurons_LHX1	CLINT1	-0.0112883	6.28974	-0.127287	0.899143	0.943054	-7.54927	-0.126744	MB_HB_neurons_LHX1	-0.300429	6.28974	-1.86176	0.06818	0.152312	-5.50965	-1.82382	MB_HB_neurons_LHX1	-0.289141	6.28974	-1.83091	0.074282	0.170959	-5.62101	-1.78487
MB_HB_neurons_LHX1	PAG1	-0.0158354	6.08656	-0.126986	0.899387	0.943175	-7.53091	-0.126436	MB_HB_neurons_LHX1	-1.23517	6.08656	-5.90543	3.77305e-07	7.44061e-06	6.48845	-5.08007	MB_HB_neurons_LHX1	-1.21933	6.08656	-6.00931	1.03106e-06	2.07751e-05	6.81782	-4.88562
MB_HB_neurons_LHX1	EZH1	0.0115675	5.63333	0.1278	0.899401	0.943181	-7.43351	0.126418	MB_HB_neurons_LHX1	0.464455	5.63333	2.81657	0.00705715	0.0259622	-3.3515	2.69414	MB_HB_neurons_LHX1	0.452888	5.63333	2.85167	0.00654114	0.0263859	-3.33382	2.71934
MB_HB_neurons_LHX1	TARS1	0.00964055	5.55818	0.126662	0.899635	0.943317	-7.53088	0.126122	MB_HB_neurons_LHX1	-0.389996	5.55818	-3.01714	0.00375139	0.0157095	-2.97858	-2.89834	MB_HB_neurons_LHX1	-0.399636	5.55818	-3.27357	0.00177189	0.0093353	-2.36838	-3.12602
MB_HB_neurons_LHX1	PHC2	-0.0168895	6.16428	-0.128001	0.899647	0.943321	-6.77183	-0.126108	MB_HB_neurons_LHX1	0.10774	6.16428	0.57682	0.569964	0.70401	-6.51938	0.568105	MB_HB_neurons_LHX1	0.124629	6.16428	0.675755	0.506879	0.661414	-6.50584	0.663705
MB_HB_neurons_LHX1	POU2F1	-0.0115834	7.7071	-0.126605	0.89968	0.943331	-7.59989	-0.126065	MB_HB_neurons_LHX1	0.237724	7.7071	1.39873	0.167085	0.297378	-6.26864	1.38163	MB_HB_neurons_LHX1	0.249307	7.7071	1.51974	0.133873	0.262521	-6.16712	1.499
MB_HB_neurons_LHX1	EXD2	-0.0108719	5.38057	-0.126406	0.899842	0.943434	-7.52847	-0.125861	MB_HB_neurons_LHX1	-0.0186568	5.38057	-0.125127	0.900849	0.93999	-7.23186	-0.124589	MB_HB_neurons_LHX1	-0.00778488	5.38057	-0.0550997	0.956244	0.975918	-7.32831	-0.054867
MB_HB_neurons_LHX1	SMC1A	0.014605	5.36344	0.126238	0.89997	0.943501	-7.50813	0.125699	MB_HB_neurons_LHX1	-0.390491	5.36344	-1.89198	0.063997	0.145184	-5.43454	-1.8522	MB_HB_neurons_LHX1	-0.405096	5.36344	-2.01423	0.0508083	0.128669	-5.26893	-1.9531
MB_HB_neurons_LHX1	DPF2	0.0132089	4.90386	0.125958	0.90019	0.943605	-7.51675	0.125422	MB_HB_neurons_LHX1	0.549268	4.90386	2.63058	0.0110902	0.037208	-3.78977	2.53985	MB_HB_neurons_LHX1	0.536059	4.90386	2.61749	0.0122794	0.0431184	-3.8739	2.50401
MB_HB_neurons_LHX1	NUMA1	-0.011533	5.60608	-0.125912	0.900232	0.943624	-7.53664	-0.125369	MB_HB_neurons_LHX1	0.398051	5.60608	2.23218	0.0299138	0.0811012	-4.71732	2.17123	MB_HB_neurons_LHX1	0.409584	5.60608	2.36664	0.0229533	0.0702187	-4.49513	2.27421
MB_HB_neurons_LHX1	SGCE	0.00795858	7.10446	0.125505	0.900547	0.943853	-7.56652	0.12497	MB_HB_neurons_LHX1	-0.72958	7.10446	-6.60943	1.76897e-08	5.37642e-07	9.18979	-5.6332	MB_HB_neurons_LHX1	-0.737538	7.10446	-6.87671	1.76603e-08	6.51998e-07	10.1581	-5.63349
MB_HB_neurons_LHX1	HEXD	-0.0166971	5.01319	-0.126411	0.900629	0.943889	-7.32355	-0.124867	MB_HB_neurons_LHX1	-0.562937	5.01319	-2.54211	0.0157815	0.0492026	-3.99121	-2.41393	MB_HB_neurons_LHX1	-0.54624	5.01319	-2.46907	0.0194948	0.0619271	-4.19166	-2.33593
MB_HB_neurons_LHX1	ENSG00000251031	0.0283109	2.94322	0.125232	0.900767	0.943966	-7.51112	0.124693	MB_HB_neurons_LHX1	-1.07813	2.94322	-2.41114	0.0193262	0.057659	-4.29479	-2.33918	MB_HB_neurons_LHX1	-1.10645	2.94322	-2.43494	0.0187591	0.060039	-4.26156	-2.35028
MB_HB_neurons_LHX1	WDR6	-0.0138845	5.19629	-0.124961	0.900976	0.944034	-7.52576	-0.124429	MB_HB_neurons_LHX1	0.265191	5.19629	1.29183	0.202359	0.341974	-6.34168	1.27486	MB_HB_neurons_LHX1	0.279075	5.19629	1.41945	0.164897	0.305329	-6.25061	1.38879
MB_HB_neurons_LHX1	COX7B	0.0130488	5.68799	0.124571	0.901289	0.944202	-7.5194	0.124033	MB_HB_neurons_LHX1	-0.00722508	5.68799	-0.038943	0.969098	0.981443	-7.2084	-0.0387399	MB_HB_neurons_LHX1	-0.0202739	5.68799	-0.112386	0.911218	0.949159	-7.26716	-0.111503
MB_HB_neurons_LHX1	RBP4	0.0358682	3.02512	0.125541	0.901419	0.944288	-7.00374	0.123869	MB_HB_neurons_LHX1	-1.57337	3.02512	-3.89378	0.000678136	0.00393886	-0.272375	-3.39827	MB_HB_neurons_LHX1	-1.60924	3.02512	-4.07674	0.000500857	0.00337576	0.228453	-3.4803
MB_HB_neurons_LHX1	FKBP1A	0.0172113	5.00434	0.124962	0.901986	0.944646	-7.16069	0.123153	MB_HB_neurons_LHX1	0.114576	5.00434	0.506159	0.616108	0.741483	-6.79676	0.501374	MB_HB_neurons_LHX1	0.0973652	5.00434	0.44379	0.660345	0.782718	-6.89376	0.439437
MB_HB_neurons_LHX1	SLU7	-0.0148278	4.35655	-0.123372	0.902229	0.944818	-7.49836	-0.122846	MB_HB_neurons_LHX1	0.217688	4.35655	0.988463	0.327556	0.482472	-6.66444	0.979049	MB_HB_neurons_LHX1	0.232516	4.35655	1.09255	0.281994	0.445597	-6.62695	1.07585
MB_HB_neurons_LHX1	SLC37A1	0.0136372	5.48994	0.123306	0.902281	0.944846	-7.54365	0.122781	MB_HB_neurons_LHX1	0.382804	5.48994	1.85273	0.0688827	0.15346	-5.4934	1.81919	MB_HB_neurons_LHX1	0.369167	5.48994	1.86989	0.0664224	0.157177	-5.54308	1.83556
MB_HB_neurons_LHX1	OBSCN	0.0142886	4.76169	0.124111	0.902305	0.944855	-7.48421	0.12275	MB_HB_neurons_LHX1	0.517862	4.76169	2.16405	0.035375	0.0923088	-4.74519	2.10404	MB_HB_neurons_LHX1	0.503573	4.76169	2.07736	0.0435696	0.114445	-4.93963	2.01821
MB_HB_neurons_LHX1	ENSG00000270050	0.0105508	6.26432	0.123246	0.902347	0.94489	-7.49699	0.122697	MB_HB_neurons_LHX1	0.0417407	6.26432	0.244242	0.807887	0.879764	-7.03763	0.243153	MB_HB_neurons_LHX1	0.0311899	6.26432	0.169724	0.865812	0.921462	-7.01752	0.168981
MB_HB_neurons_LHX1	ACTR1B	-0.0152554	4.69998	-0.122756	0.902714	0.945099	-7.49975	-0.122233	MB_HB_neurons_LHX1	0.231812	4.69998	0.946547	0.347965	0.503776	-6.63416	0.938543	MB_HB_neurons_LHX1	0.247068	4.69998	1.02374	0.31124	0.477367	-6.60923	1.01262
MB_HB_neurons_LHX1	C18orf32	0.0116896	5.90274	0.125414	0.902758	0.945119	-7.51412	0.122177	MB_HB_neurons_LHX1	-0.211017	5.90274	-1.21101	0.237913	0.384343	-6.41809	-1.18022	MB_HB_neurons_LHX1	-0.222706	5.90274	-1.26804	0.218633	0.373079	-6.37679	-1.23017
MB_HB_neurons_LHX1	ALDH5A1	0.0154918	4.52082	0.122093	0.903237	0.945461	-7.5226	0.121573	MB_HB_neurons_LHX1	-0.384502	4.52082	-1.57967	0.119859	0.232762	-5.89792	-1.55536	MB_HB_neurons_LHX1	-0.399994	4.52082	-1.70589	0.0948785	0.204347	-5.76994	-1.67021
MB_HB_neurons_LHX1	ALYREF	0.0255156	2.97514	0.121969	0.903341	0.945544	-7.4836	0.121442	MB_HB_neurons_LHX1	0.00646323	2.97514	0.0145692	0.988425	0.993097	-6.99423	0.0145073	MB_HB_neurons_LHX1	-0.0190523	2.97514	-0.041619	0.966955	0.981749	-6.99865	-0.0414282
MB_HB_neurons_LHX1	COA4	-0.0184667	3.68255	-0.122621	0.903391	0.945581	-7.47343	-0.121379	MB_HB_neurons_LHX1	1.81318	3.68255	5.56724	7.78881e-07	1.37259e-05	5.49677	4.94059	MB_HB_neurons_LHX1	1.83164	3.68255	5.81746	3.14081e-07	7.58625e-06	6.35878	5.1148
MB_HB_neurons_LHX1	ENSG00000260257	0.0220755	3.18954	0.122514	0.903821	0.945789	-7.36328	0.120836	MB_HB_neurons_LHX1	-0.927534	3.18954	-3.35957	0.00216087	0.0100756	-2.01108	-3.06718	MB_HB_neurons_LHX1	-0.949609	3.18954	-3.59877	0.00131167	0.00733196	-1.40005	-3.21341
MB_HB_neurons_LHX1	MIEN1	0.0159409	3.9283	0.121336	0.903834	0.945789	-7.48455	0.120819	MB_HB_neurons_LHX1	0.167157	3.9283	0.673684	0.503437	0.648528	-6.88174	0.669091	MB_HB_neurons_LHX1	0.151216	3.9283	0.613025	0.543223	0.691522	-6.96304	0.607947
MB_HB_neurons_LHX1	TAF5L	0.0192004	3.95094	0.121528	0.904223	0.94595	-7.3838	0.120329	MB_HB_neurons_LHX1	-0.147363	3.95094	-0.550742	0.584545	0.716104	-6.96507	-0.546758	MB_HB_neurons_LHX1	-0.166563	3.95094	-0.654329	0.516506	0.669244	-6.98812	-0.64874
MB_HB_neurons_LHX1	HSPH1	-0.0150188	5.90098	-0.121946	0.904489	0.946073	-7.16546	-0.119992	MB_HB_neurons_LHX1	-0.329503	5.90098	-1.60385	0.120149	0.233177	-5.64941	-1.55415	MB_HB_neurons_LHX1	-0.314484	5.90098	-1.48686	0.148561	0.283119	-5.83061	-1.44463
MB_HB_neurons_LHX1	ZNF804A	0.0179544	8.29041	0.12022	0.904714	0.946216	-7.59771	0.119708	MB_HB_neurons_LHX1	0.175859	8.29041	0.59973	0.551072	0.688828	-7.00286	0.596155	MB_HB_neurons_LHX1	0.157904	8.29041	0.541716	0.590494	0.729609	-7.07847	0.538121
MB_HB_neurons_LHX1	TTBK2	0.0121284	5.69116	0.120672	0.905074	0.946424	-7.47436	0.119255	MB_HB_neurons_LHX1	-0.120001	5.69116	-0.688816	0.494727	0.640679	-6.94616	-0.68281	MB_HB_neurons_LHX1	-0.132129	5.69116	-0.793736	0.432176	0.594912	-6.94965	-0.785473
MB_HB_neurons_LHX1	ULK1	0.012719	4.70324	0.119695	0.905128	0.946464	-7.51392	0.119186	MB_HB_neurons_LHX1	0.0234755	4.70324	0.127163	0.89924	0.93904	-7.21412	0.126622	MB_HB_neurons_LHX1	0.0107565	4.70324	0.0616938	0.951013	0.972649	-7.31372	0.0614342
MB_HB_neurons_LHX1	LRRC57	0.0244113	3.26189	0.121797	0.905456	0.946714	-7.28765	0.118772	MB_HB_neurons_LHX1	0.331269	3.26189	0.948269	0.352254	0.508112	-6.54315	0.930227	MB_HB_neurons_LHX1	0.306858	3.26189	0.90484	0.375339	0.541668	-6.64853	0.886517
MB_HB_neurons_LHX1	MYEF2	0.00779404	8.33714	0.120802	0.905586	0.94678	-7.3627	0.118607	MB_HB_neurons_LHX1	0.491302	8.33714	3.98892	0.000351607	0.00228888	-0.0159398	3.57397	MB_HB_neurons_LHX1	0.483508	8.33714	3.74347	0.000752044	0.00469056	-0.740354	3.36987
MB_HB_neurons_LHX1	NTHL1	0.0219101	3.01037	0.119084	0.90561	0.94678	-7.48572	0.118578	MB_HB_neurons_LHX1	-0.998746	3.01037	-3.20577	0.00234862	0.0107832	-2.4368	-3.04219	MB_HB_neurons_LHX1	-1.02066	3.01037	-3.28792	0.0022401	0.011274	-2.24667	-3.0564
MB_HB_neurons_LHX1	FAM89B	-0.0179987	3.81721	-0.119894	0.905902	0.946962	-7.33507	-0.118209	MB_HB_neurons_LHX1	0.792483	3.81721	2.84141	0.00698099	0.0257538	-3.18836	2.69775	MB_HB_neurons_LHX1	0.810481	3.81721	2.97614	0.00547339	0.0229566	-2.90404	2.77777
MB_HB_neurons_LHX1	DCHS1	0.014553	4.49944	0.117713	0.906692	0.947415	-7.50952	0.117213	MB_HB_neurons_LHX1	0.0805847	4.49944	0.306941	0.760023	0.847787	-6.97069	0.305451	MB_HB_neurons_LHX1	0.0660316	4.49944	0.25184	0.802236	0.880783	-7.02386	0.250455
MB_HB_neurons_LHX1	PDCD6	0.0142317	4.79887	0.117707	0.906697	0.947415	-7.53842	0.117206	MB_HB_neurons_LHX1	-0.0617089	4.79887	-0.270446	0.787852	0.866731	-7.12726	-0.269101	MB_HB_neurons_LHX1	-0.0759406	4.79887	-0.342071	0.734005	0.835328	-7.16879	-0.339803
MB_HB_neurons_LHX1	LRCH4	-0.0172357	2.83801	-0.11756	0.906813	0.947493	-7.48939	-0.117059	MB_HB_neurons_LHX1	-0.870162	2.83801	-3.60569	0.000713496	0.00410437	-1.31043	-3.38434	MB_HB_neurons_LHX1	-0.852926	2.83801	-3.68725	0.000798298	0.00491624	-1.13885	-3.35338
MB_HB_neurons_LHX1	ZNF546	-0.0169455	4.04663	-0.117432	0.906917	0.947535	-7.52233	-0.116928	MB_HB_neurons_LHX1	0.160196	4.04663	0.56855	0.57183	0.70549	-6.95141	0.565359	MB_HB_neurons_LHX1	0.177141	4.04663	0.654044	0.51562	0.668555	-6.97446	0.650112
MB_HB_neurons_LHX1	TMF1	0.0175239	3.74523	0.117398	0.906941	0.947543	-7.50714	0.116897	MB_HB_neurons_LHX1	0.224818	3.74523	0.748395	0.457467	0.607765	-6.78767	0.743024	MB_HB_neurons_LHX1	0.207294	3.74523	0.708169	0.482897	0.640198	-6.87891	0.70165
MB_HB_neurons_LHX1	INTS6-AS1	0.0171791	3.92527	0.116526	0.907628	0.947941	-7.5066	0.116031	MB_HB_neurons_LHX1	0.0188839	3.92527	0.0654653	0.948045	0.969012	-7.09429	0.0651622	MB_HB_neurons_LHX1	0.00170481	3.92527	0.00593248	0.995293	0.997396	-7.1366	0.00589895
MB_HB_neurons_LHX1	MCFD2	-0.0114071	5.04822	-0.11646	0.907681	0.947979	-7.5231	-0.115965	MB_HB_neurons_LHX1	0.144906	5.04822	0.80079	0.42644	0.579605	-6.84756	0.795299	MB_HB_neurons_LHX1	0.156313	5.04822	0.909642	0.366682	0.533173	-6.84207	0.902706
MB_HB_neurons_LHX1	LOHAN2	0.0230854	4.076	0.115993	0.908056	0.948197	-7.48474	0.115491	MB_HB_neurons_LHX1	-0.990252	4.076	-2.64908	0.0104735	0.0355509	-3.77194	-2.55979	MB_HB_neurons_LHX1	-1.01334	4.076	-2.62523	0.0114845	0.0409722	-3.83285	-2.5276
MB_HB_neurons_LHX1	IGDCC4	-0.0138764	4.64696	-0.116194	0.908605	0.948591	-7.23537	-0.114798	MB_HB_neurons_LHX1	-0.35482	4.64696	-1.87535	0.0693036	0.154145	-5.31555	-1.81644	MB_HB_neurons_LHX1	-0.340943	4.64696	-1.87775	0.0698892	0.163385	-5.38661	-1.81263
MB_HB_neurons_LHX1	PPP3CB-AS1	-0.0181637	3.19177	-0.114737	0.90904	0.948813	-7.51514	-0.114249	MB_HB_neurons_LHX1	-0.388401	3.19177	-1.31231	0.194456	0.332182	-6.29213	-1.29751	MB_HB_neurons_LHX1	-0.370237	3.19177	-1.29905	0.198939	0.349129	-6.38239	-1.28458
MB_HB_neurons_LHX1	UQCRQ	0.0108046	5.4793	0.115292	0.909187	0.948912	-7.50421	0.114064	MB_HB_neurons_LHX1	-0.326409	5.4793	-1.78079	0.0815572	0.174472	-5.53513	-1.74172	MB_HB_neurons_LHX1	-0.337214	5.4793	-1.79459	0.0801622	0.180925	-5.52299	-1.74975
MB_HB_neurons_LHX1	DCAF5	-0.00839802	7.02169	-0.115136	0.90976	0.949284	-7.52204	-0.113341	MB_HB_neurons_LHX1	-0.188704	7.02169	-1.5008	0.142081	0.264033	-6.11953	-1.46809	MB_HB_neurons_LHX1	-0.180306	7.02169	-1.49325	0.144805	0.277829	-6.20648	-1.45813
MB_HB_neurons_LHX1	CD83	-0.0162876	3.45741	-0.113808	0.909773	0.949289	-7.49782	-0.113325	MB_HB_neurons_LHX1	-0.951372	3.45741	-3.75369	0.000397957	0.0025366	-0.79751	-3.54144	MB_HB_neurons_LHX1	-0.935085	3.45741	-3.8694	0.000273315	0.00206661	-0.516862	-3.63936
MB_HB_neurons_LHX1	human-chim-G0054514	0.0217895	3.09817	0.113408	0.910089	0.94945	-7.50299	0.112926	MB_HB_neurons_LHX1	0.309528	3.09817	0.878935	0.382973	0.538367	-6.7695	0.872432	MB_HB_neurons_LHX1	0.287739	3.09817	0.856126	0.395363	0.560814	-6.8718	0.849931
MB_HB_neurons_LHX1	TUBG1	0.0171157	3.69887	0.112747	0.910611	0.949775	-7.51157	0.112268	MB_HB_neurons_LHX1	-0.20827	3.69887	-0.795892	0.429259	0.58228	-6.90823	-0.79046	MB_HB_neurons_LHX1	-0.225386	3.69887	-0.909995	0.366497	0.532976	-6.90182	-0.903054
MB_HB_neurons_LHX1	ZNF620	-0.0168557	3.53413	-0.112568	0.910752	0.949855	-7.49363	-0.11209	MB_HB_neurons_LHX1	-0.800562	3.53413	-3.36853	0.00133049	0.00679365	-2.03743	-3.20932	MB_HB_neurons_LHX1	-0.783706	3.53413	-3.51049	0.000859727	0.00521619	-1.71927	-3.33281
MB_HB_neurons_LHX1	IRGQ	-0.0129946	4.79774	-0.11249	0.91134	0.950208	-7.44525	-0.111348	MB_HB_neurons_LHX1	-0.431361	4.79774	-2.19782	0.033371	0.0882348	-4.8313	-2.12759	MB_HB_neurons_LHX1	-0.418366	4.79774	-2.24616	0.0302484	0.0867771	-4.8176	-2.16682
MB_HB_neurons_LHX1	DUS1L	-0.0165801	3.66613	-0.111571	0.911543	0.950344	-7.53446	-0.111092	MB_HB_neurons_LHX1	1.47002	3.66613	4.5967	2.33393e-05	0.000240684	2.06524	4.23029	MB_HB_neurons_LHX1	1.4866	3.66613	4.79315	1.15358e-05	0.000154888	2.68427	4.38618
MB_HB_neurons_LHX1	ATAT1	-0.0126171	4.77411	-0.112227	0.911697	0.950478	-7.46437	-0.110899	MB_HB_neurons_LHX1	0.2559	4.77411	1.1945	0.238689	0.385202	-6.36808	1.17827	MB_HB_neurons_LHX1	0.268517	4.77411	1.26781	0.212559	0.365811	-6.32653	1.24656
MB_HB_neurons_LHX1	ENSG00000228862	-0.0200925	2.97228	-0.111179	0.911849	0.950602	-7.492	-0.110706	MB_HB_neurons_LHX1	0.582925	2.97228	1.55045	0.126476	0.242299	-5.83201	1.52815	MB_HB_neurons_LHX1	0.603018	2.97228	1.60227	0.115118	0.235138	-5.78767	1.5756
MB_HB_neurons_LHX1	DNAAF11	0.0136791	5.0451	0.110984	0.912005	0.950699	-7.54307	0.11051	MB_HB_neurons_LHX1	0.0473588	5.0451	0.18587	0.853489	0.909876	-7.06006	0.184668	MB_HB_neurons_LHX1	0.0336797	5.0451	0.133461	0.895054	0.939428	-7.11445	0.131912
MB_HB_neurons_LHX1	CCDC39	0.0139128	4.7649	0.1112	0.912344	0.950893	-7.44933	0.110083	MB_HB_neurons_LHX1	-0.943723	4.7649	-4.92782	1.80863e-05	0.000194742	2.94246	-4.28729	MB_HB_neurons_LHX1	-0.957636	4.7649	-5.32153	7.58287e-06	0.000109528	4.24879	-4.47664
MB_HB_neurons_LHX1	LSM8	-0.00917338	5.42248	-0.109567	0.913122	0.951375	-7.53378	-0.109102	MB_HB_neurons_LHX1	0.439318	5.42248	2.80589	0.00677116	0.0251245	-3.43191	2.70789	MB_HB_neurons_LHX1	0.448492	5.42248	3.01615	0.00376192	0.017047	-2.97427	2.89746
MB_HB_neurons_LHX1	NOS1	-0.0314853	3.04834	-0.110343	0.913206	0.951394	-7.40165	-0.108996	MB_HB_neurons_LHX1	-0.731959	3.04834	-1.49554	0.142426	0.264508	-6.01306	-1.46682	MB_HB_neurons_LHX1	-0.700474	3.04834	-1.5043	0.140962	0.272371	-6.08507	-1.47222
MB_HB_neurons_LHX1	ZFYVE9	-0.00680659	6.99072	-0.109433	0.913233	0.951399	-7.57954	-0.108962	MB_HB_neurons_LHX1	-0.345899	6.99072	-3.16951	0.00242424	0.0110521	-2.58429	-3.03264	MB_HB_neurons_LHX1	-0.339092	6.99072	-3.24594	0.00193004	0.0100076	-2.44951	-3.10079
MB_HB_neurons_LHX1	HRAS	-0.0132236	4.10661	-0.108953	0.913606	0.951618	-7.52266	-0.108491	MB_HB_neurons_LHX1	-0.224656	4.10661	-0.971685	0.335142	0.490398	-6.6649	-0.963809	MB_HB_neurons_LHX1	-0.211432	4.10661	-0.954279	0.343804	0.5106	-6.75994	-0.946676
MB_HB_neurons_LHX1	SHROOM2	-0.0214554	4.60128	-0.110135	0.913628	0.951633	-7.03462	-0.108463	MB_HB_neurons_LHX1	-0.215097	4.60128	-0.72983	0.472561	0.621251	-6.61282	-0.718318	MB_HB_neurons_LHX1	-0.193641	4.60128	-0.669855	0.509985	0.663938	-6.70997	-0.658862
MB_HB_neurons_LHX1	SLC2A3	0.0121744	5.63813	0.11052	0.913698	0.951688	-7.19768	0.108376	MB_HB_neurons_LHX1	-0.423081	5.63813	-2.42117	0.0245314	0.0694281	-4.19828	-2.2487	MB_HB_neurons_LHX1	-0.435256	5.63813	-2.51373	0.0209185	0.0653943	-4.03655	-2.30945
MB_HB_neurons_LHX1	KHDRBS2-OT1	0.0181698	5.36148	0.109199	0.914091	0.952005	-7.36103	0.10788	MB_HB_neurons_LHX1	-0.812255	5.36148	-2.65523	0.0114908	0.0382899	-3.67386	-2.52741	MB_HB_neurons_LHX1	-0.830424	5.36148	-2.57489	0.0138969	0.0474925	-3.84591	-2.45992
MB_HB_neurons_LHX1	NCOA5	0.0137285	5.56088	0.10935	0.914131	0.95203	-7.22059	0.107829	MB_HB_neurons_LHX1	0.158952	5.56088	0.790071	0.435587	0.588015	-6.69485	0.779666	MB_HB_neurons_LHX1	0.145224	5.56088	0.73723	0.467589	0.626743	-6.79228	0.726408
MB_HB_neurons_LHX1	UQCR10	-0.0116529	5.4328	-0.108218	0.914188	0.952063	-7.52363	-0.107758	MB_HB_neurons_LHX1	-0.192497	5.4328	-0.977299	0.332713	0.487841	-6.70032	-0.968664	MB_HB_neurons_LHX1	-0.180844	5.4328	-0.946817	0.348854	0.515588	-6.79623	-0.936815
MB_HB_neurons_LHX1	PIWIL4-AS1	-0.0276568	2.92368	-0.107823	0.914499	0.952295	-7.46527	-0.107366	MB_HB_neurons_LHX1	-2.40712	2.92368	-6.71468	7.93123e-09	2.68746e-07	9.58716	-5.76991	MB_HB_neurons_LHX1	-2.37947	2.92368	-7.06471	2.02026e-09	1.01001e-07	10.86	-5.99617
MB_HB_neurons_LHX1	MAT2A	-0.00784504	6.11824	-0.106473	0.91557	0.952944	-7.54935	-0.106015	MB_HB_neurons_LHX1	0.00542139	6.11824	0.0419012	0.966719	0.980028	-7.24459	0.0417233	MB_HB_neurons_LHX1	0.0132664	6.11824	0.107911	0.914431	0.95119	-7.32693	0.107451
MB_HB_neurons_LHX1	MIA3	-0.00802422	6.19671	-0.10645	0.915584	0.952944	-7.53851	-0.105998	MB_HB_neurons_LHX1	-0.703162	6.19671	-5.44292	1.42048e-06	2.30027e-05	4.84076	-4.82211	MB_HB_neurons_LHX1	-0.695138	6.19671	-5.55393	2.00647e-06	3.64693e-05	5.1876	-4.75277
MB_HB_neurons_LHX1	SRR	-0.0194236	3.05771	-0.107274	0.91572	0.953043	-7.48006	-0.105827	MB_HB_neurons_LHX1	-0.926296	3.05771	-3.10174	0.00409292	0.0168403	-2.7397	-2.87091	MB_HB_neurons_LHX1	-0.906872	3.05771	-3.16498	0.00469665	0.020336	-2.64257	-2.82713
MB_HB_neurons_LHX1	NMRK1	-0.0266975	3.91533	-0.106782	0.916141	0.953299	-6.9527	-0.105296	MB_HB_neurons_LHX1	0.907895	3.91533	2.01842	0.0505662	0.121249	-4.67006	1.95514	MB_HB_neurons_LHX1	0.934592	3.91533	2.0561	0.0467484	0.120886	-4.62343	1.98857
MB_HB_neurons_LHX1	STRN	0.0099122	6.25622	0.105747	0.916143	0.953299	-7.56589	0.105293	MB_HB_neurons_LHX1	-0.00819951	6.25622	-0.0479365	0.961929	0.977185	-7.2225	-0.0477335	MB_HB_neurons_LHX1	-0.0181117	6.25622	-0.110681	0.912243	0.949812	-7.298	-0.11021
MB_HB_neurons_LHX1	SMAD2	-0.00763767	7.42031	-0.105702	0.916179	0.953319	-7.58847	-0.105248	MB_HB_neurons_LHX1	0.0415867	7.42031	0.301486	0.764302	0.850619	-7.15535	0.299837	MB_HB_neurons_LHX1	0.0492244	7.42031	0.364738	0.717349	0.8236	-7.19222	0.362004
MB_HB_neurons_LHX1	RTKN2	-0.0274983	2.81103	-0.105656	0.916211	0.953325	-7.51137	-0.105208	MB_HB_neurons_LHX1	-0.821958	2.81103	-1.80699	0.0758208	0.164999	-5.60494	-1.77547	MB_HB_neurons_LHX1	-0.79446	2.81103	-1.80813	0.0756407	0.173316	-5.67273	-1.77656
MB_HB_neurons_LHX1	GLI3	0.0250148	4.0258	0.106161	0.916422	0.953445	-7.3663	0.104942	MB_HB_neurons_LHX1	0.212431	4.0258	0.552663	0.583608	0.715391	-6.98195	0.548122	MB_HB_neurons_LHX1	0.187416	4.0258	0.513333	0.610852	0.74568	-7.09053	0.508857
MB_HB_neurons_LHX1	COPB1	-0.0125704	4.48794	-0.105163	0.916601	0.953556	-7.51077	-0.104716	MB_HB_neurons_LHX1	0.547019	4.48794	2.19207	0.0327602	0.0869448	-4.70593	2.13501	MB_HB_neurons_LHX1	0.559589	4.48794	2.26433	0.028912	0.0838089	-4.60067	2.18468
MB_HB_neurons_LHX1	EIF2S2	0.0112736	6.27119	0.105437	0.916894	0.953785	-7.34681	0.104347	MB_HB_neurons_LHX1	0.0330287	6.27119	0.184725	0.854328	0.910468	-7.07468	0.183599	MB_HB_neurons_LHX1	0.0217551	6.27119	0.125827	0.900504	0.942663	-7.1537	0.125025
MB_HB_neurons_LHX1	KPNB1-DT	-0.0105316	5.02763	-0.104008	0.917515	0.954186	-7.50306	-0.103565	MB_HB_neurons_LHX1	0.145865	5.02763	0.720319	0.474413	0.622949	-6.80891	0.715317	MB_HB_neurons_LHX1	0.156396	5.02763	0.769775	0.445445	0.606701	-6.80502	0.763031
MB_HB_neurons_LHX1	ENSG00000249883	-0.023237	3.07218	-0.103612	0.917831	0.954328	-7.52359	-0.103167	MB_HB_neurons_LHX1	-0.0335204	3.07218	-0.0781776	0.938057	0.963017	-7.13184	-0.0777126	MB_HB_neurons_LHX1	-0.0102834	3.07218	-0.0244843	0.980692	0.989355	-7.1916	-0.0242018
MB_HB_neurons_LHX1	SERINC5	-0.0110595	5.14279	-0.103533	0.917888	0.954344	-7.52276	-0.103095	MB_HB_neurons_LHX1	-0.359529	5.14279	-1.96712	0.053838	0.127219	-5.34835	-1.92814	MB_HB_neurons_LHX1	-0.34847	5.14279	-2.02125	0.0477603	0.122889	-5.33882	-1.97949
MB_HB_neurons_LHX1	CYRIB	-0.00685372	7.67207	-0.103527	0.917894	0.954344	-7.60141	-0.103088	MB_HB_neurons_LHX1	-0.0721804	7.67207	-0.588802	0.558687	0.695043	-7.06942	-0.584792	MB_HB_neurons_LHX1	-0.0653267	7.67207	-0.552483	0.58365	0.724161	-7.16258	-0.548061
MB_HB_neurons_LHX1	ZZZ3	0.00729633	7.28666	0.104873	0.918028	0.954425	-7.49017	0.102918	MB_HB_neurons_LHX1	-0.256174	7.28666	-1.99769	0.0547389	0.128827	-5.19004	-1.92094	MB_HB_neurons_LHX1	-0.263471	7.28666	-2.01074	0.0544139	0.135495	-5.18002	-1.92353
MB_HB_neurons_LHX1	KATNB1	0.0163643	3.25791	0.102562	0.918655	0.954832	-7.47718	0.102128	MB_HB_neurons_LHX1	0.719504	3.25791	2.44408	0.0175047	0.0534152	-4.24923	2.37593	MB_HB_neurons_LHX1	0.70314	3.25791	2.52575	0.0142272	0.0483875	-4.15212	2.45147
MB_HB_neurons_LHX1	C21orf91	0.0146103	4.49014	0.102943	0.91883	0.954922	-7.41896	0.101907	MB_HB_neurons_LHX1	0.146445	4.49014	0.610005	0.544995	0.683844	-6.9646	0.605277	MB_HB_neurons_LHX1	0.131835	4.49014	0.576873	0.567186	0.710836	-7.06963	0.572201
MB_HB_neurons_LHX1	KCNQ2	0.0111598	6.00302	0.103794	0.918967	0.955016	-7.37765	0.101735	MB_HB_neurons_LHX1	0.0717644	6.00302	0.404807	0.688911	0.797131	-7.0537	0.400334	MB_HB_neurons_LHX1	0.0606046	6.00302	0.356535	0.72467	0.828763	-7.15043	0.352224
MB_HB_neurons_LHX1	TRAPPC8	-0.00768009	6.59147	-0.102086	0.919032	0.955039	-7.55524	-0.101653	MB_HB_neurons_LHX1	-0.0223157	6.59147	-0.16138	0.872394	0.921928	-7.19229	-0.160618	MB_HB_neurons_LHX1	-0.0146357	6.59147	-0.108255	0.914284	0.951101	-7.25843	-0.107636
MB_HB_neurons_LHX1	ZBTB5	0.0110268	4.41727	0.101751	0.919297	0.955246	-7.50102	0.10132	MB_HB_neurons_LHX1	-0.613068	4.41727	-3.4235	0.00112481	0.00593039	-1.84729	-3.25729	MB_HB_neurons_LHX1	-0.624094	4.41727	-3.71703	0.000447722	0.00308371	-1.0695	-3.51023
MB_HB_neurons_LHX1	GIT1	0.0121093	4.58106	0.101413	0.919564	0.955408	-7.51554	0.100983	MB_HB_neurons_LHX1	-0.148055	4.58106	-0.67766	0.500614	0.645936	-6.9391	-0.673523	MB_HB_neurons_LHX1	-0.160165	4.58106	-0.772676	0.442773	0.60441	-6.95854	-0.767519
MB_HB_neurons_LHX1	RNF44	-0.0129632	4.78938	-0.101414	0.919574	0.955408	-7.46546	-0.100971	MB_HB_neurons_LHX1	0.222625	4.78938	0.794017	0.430345	0.58323	-6.6244	0.788602	MB_HB_neurons_LHX1	0.235588	4.78938	0.814452	0.41874	0.582267	-6.61339	0.808609
MB_HB_neurons_LHX1	BCCIP	0.0109913	4.715	0.101255	0.919688	0.955491	-7.51459	0.100826	MB_HB_neurons_LHX1	-0.367467	4.715	-1.95092	0.0557808	0.130776	-5.35657	-1.91274	MB_HB_neurons_LHX1	-0.378459	4.715	-2.13103	0.0372286	0.10147	-5.10218	-2.08325
MB_HB_neurons_LHX1	SH3BGRL2	-0.00872777	5.94087	-0.101156	0.919768	0.955491	-7.5153	-0.100726	MB_HB_neurons_LHX1	0.304554	5.94087	1.80318	0.0766883	0.166432	-5.50518	1.77023	MB_HB_neurons_LHX1	0.313282	5.94087	1.81853	0.0751041	0.172366	-5.49502	1.77983
MB_HB_neurons_LHX1	SLC16A2	-0.0104678	5.75551	-0.100701	0.920132	0.955713	-7.54495	-0.100267	MB_HB_neurons_LHX1	-0.220631	5.75551	-1.12494	0.265554	0.416007	-6.53601	-1.11336	MB_HB_neurons_LHX1	-0.210163	5.75551	-1.09074	0.281214	0.444771	-6.62724	-1.0776
MB_HB_neurons_LHX1	ANKRD52	-0.0107835	4.71954	-0.100049	0.920642	0.956004	-7.52898	-0.099625	MB_HB_neurons_LHX1	0.0701797	4.71954	0.360958	0.71941	0.819175	-7.13194	0.359248	MB_HB_neurons_LHX1	0.0809632	4.71954	0.437699	0.66319	0.78497	-7.18699	0.435514
MB_HB_neurons_LHX1	PIN1	0.0102663	4.78964	0.0997043	0.920914	0.956117	-7.50652	0.0992821	MB_HB_neurons_LHX1	-0.135558	4.78964	-0.734748	0.465649	0.615218	-6.91025	-0.729577	MB_HB_neurons_LHX1	-0.145824	4.78964	-0.8239	0.414618	0.578514	-6.91818	-0.815793
MB_HB_neurons_LHX1	IPO8	0.011948	4.62112	0.0996746	0.920938	0.95613	-7.53498	0.0992523	MB_HB_neurons_LHX1	-0.245189	4.62112	-1.03934	0.303204	0.456842	-6.57633	-1.02959	MB_HB_neurons_LHX1	-0.257137	4.62112	-1.12392	0.267111	0.42931	-6.55208	-1.10974
MB_HB_neurons_LHX1	ST7-AS2	0.0107864	6.1689	0.0992496	0.921274	0.956312	-7.55593	0.0988293	MB_HB_neurons_LHX1	0.23492	6.1689	1.16398	0.249081	0.397379	-6.51835	1.15258	MB_HB_neurons_LHX1	0.224133	6.1689	1.16444	0.248895	0.408983	-6.60085	1.15304
MB_HB_neurons_LHX1	LPCAT3	-0.0134615	4.81609	-0.09923	0.921289	0.956312	-7.50323	-0.0988098	MB_HB_neurons_LHX1	-0.246811	4.81609	-1.03117	0.307502	0.461393	-6.66112	-1.02048	MB_HB_neurons_LHX1	-0.233349	4.81609	-1.02086	0.314957	0.481077	-6.75344	-1.00488
MB_HB_neurons_LHX1	ADAM10	0.0077497	7.07158	0.100013	0.921546	0.956452	-7.33265	0.0984859	MB_HB_neurons_LHX1	0.381742	7.07158	2.92393	0.00657365	0.0245095	-3.07503	2.7177	MB_HB_neurons_LHX1	0.373992	7.07158	2.92986	0.00735667	0.0288907	-3.11538	2.68025
MB_HB_neurons_LHX1	SFT2D1	0.0121073	4.70356	0.0980185	0.922247	0.956851	-7.53032	0.0976035	MB_HB_neurons_LHX1	0.948165	4.70356	3.66825	0.000523235	0.00317362	-0.934281	3.46857	MB_HB_neurons_LHX1	0.936058	4.70356	3.76408	0.000384841	0.00272777	-0.710465	3.55027
MB_HB_neurons_LHX1	MAP3K2	-0.00822736	7.06321	-0.096374	0.923548	0.95769	-7.56268	-0.0959654	MB_HB_neurons_LHX1	-0.259742	7.06321	-1.65505	0.103694	0.209003	-5.85834	-1.6272	MB_HB_neurons_LHX1	-0.251515	7.06321	-1.62144	0.112262	0.230843	-5.95897	-1.58811
MB_HB_neurons_LHX1	LRRFIP1	0.00672134	7.92513	0.0975045	0.923825	0.957865	-7.34123	0.0956161	MB_HB_neurons_LHX1	-0.158585	7.92513	-1.34947	0.188541	0.324877	-6.16079	-1.31491	MB_HB_neurons_LHX1	-0.165306	7.92513	-1.40841	0.171543	0.313981	-6.11865	-1.36726
MB_HB_neurons_LHX1	EN1	-0.0301821	3.42431	-0.0964637	0.924022	0.957965	-7.48858	-0.0953693	MB_HB_neurons_LHX1	0.137633	3.42431	0.209101	0.835235	0.897645	-6.98235	0.207992	MB_HB_neurons_LHX1	0.167815	3.42431	0.249946	0.803778	0.881763	-6.98954	0.24846
MB_HB_neurons_LHX1	ZNF830	0.0119897	3.2086	0.0957607	0.924036	0.957971	-7.51113	0.0953508	MB_HB_neurons_LHX1	0.449749	3.2086	1.84539	0.0704286	0.156067	-5.43217	1.80914	MB_HB_neurons_LHX1	0.437759	3.2086	1.83951	0.0728727	0.168524	-5.50131	1.79363
MB_HB_neurons_LHX1	LIPT2-AS1	0.015944	3.28595	0.0957804	0.924522	0.958248	-7.41888	0.0947386	MB_HB_neurons_LHX1	-0.674975	3.28595	-2.52625	0.0157769	0.0491896	-4.14618	-2.41404	MB_HB_neurons_LHX1	-0.690919	3.28595	-2.70924	0.0103718	0.0377927	-3.79449	-2.56318
MB_HB_neurons_LHX1	SYCP3	0.0163733	2.82873	0.0944563	0.925068	0.958611	-7.48556	0.0940518	MB_HB_neurons_LHX1	-0.606291	2.82873	-2.03267	0.0466175	0.114044	-5.18186	-1.98976	MB_HB_neurons_LHX1	-0.622664	2.82873	-2.17996	0.0332591	0.0931791	-4.96787	-2.12894
MB_HB_neurons_LHX1	AGO4	-0.00622431	7.01976	-0.0944449	0.925078	0.958613	-7.55723	-0.0940398	MB_HB_neurons_LHX1	0.563886	7.01976	4.25499	8.46852e-05	0.000704978	0.809088	3.93074	MB_HB_neurons_LHX1	0.57011	7.01976	4.24086	0.000118541	0.00104815	0.743629	3.84912
MB_HB_neurons_LHX1	RAP1GDS1	0.00851194	7.29775	0.0961685	0.925163	0.958676	-7.26166	0.0939328	MB_HB_neurons_LHX1	-0.00838013	7.29775	-0.0551799	0.956492	0.973933	-6.97904	-0.0545557	MB_HB_neurons_LHX1	-0.0168921	7.29775	-0.10898	0.914262	0.951087	-6.99066	-0.107664
MB_HB_neurons_LHX1	RNH1	-0.0103147	4.98167	-0.0943028	0.925186	0.95868	-7.52625	-0.0939035	MB_HB_neurons_LHX1	0.588781	4.98167	2.91459	0.00523129	0.0204908	-3.16076	2.79244	MB_HB_neurons_LHX1	0.599095	4.98167	3.09631	0.00366829	0.016709	-2.75759	2.90536
MB_HB_neurons_LHX1	APCDD1	0.032385	2.83439	0.0951175	0.925191	0.95868	-7.13987	0.0938971	MB_HB_neurons_LHX1	-0.486847	2.83439	-0.960527	0.344919	0.500546	-6.53738	-0.944491	MB_HB_neurons_LHX1	-0.519232	2.83439	-1.05481	0.301387	0.4669	-6.508	-1.03346
MB_HB_neurons_LHX1	CDKL1	-0.0118931	4.93366	-0.0941325	0.92532	0.958755	-7.54687	-0.0937343	MB_HB_neurons_LHX1	0.970506	4.93366	3.25985	0.00184608	0.00885745	-2.02751	3.11394	MB_HB_neurons_LHX1	0.982399	4.93366	3.3986	0.00121392	0.00689552	-1.6949	3.23559
MB_HB_neurons_LHX1	JRKL	0.0149863	2.78534	0.0939336	0.925478	0.95885	-7.49815	0.0935362	MB_HB_neurons_LHX1	-0.262252	2.78534	-0.929369	0.356453	0.512454	-6.75246	-0.922144	MB_HB_neurons_LHX1	-0.277238	2.78534	-1.02676	0.308692	0.474649	-6.73755	-1.01797
MB_HB_neurons_LHX1	MTPAP	-0.0101547	4.71591	-0.0937702	0.925608	0.958913	-7.48686	-0.0933722	MB_HB_neurons_LHX1	-0.748746	4.71591	-4.25721	0.000101208	0.000818667	0.714674	-3.88768	MB_HB_neurons_LHX1	-0.738591	4.71591	-4.3522	0.000147684	0.00125124	0.961869	-3.79493
MB_HB_neurons_LHX1	STIM1	-0.0109287	5.75165	-0.0936133	0.925734	0.95896	-7.51525	-0.0932134	MB_HB_neurons_LHX1	-0.354198	5.75165	-1.69442	0.0967948	0.198475	-5.77373	-1.6606	MB_HB_neurons_LHX1	-0.34327	5.75165	-1.66749	0.105535	0.220712	-5.86828	-1.61859
MB_HB_neurons_LHX1	MINDY1	-0.0180986	2.96826	-0.0935762	0.92576	0.958965	-7.5081	-0.0931804	MB_HB_neurons_LHX1	0.410265	2.96826	1.14483	0.256866	0.406226	-6.49457	1.13383	MB_HB_neurons_LHX1	0.428364	2.96826	1.25201	0.215468	0.369322	-6.44962	1.23867
MB_HB_neurons_LHX1	ADD2	0.00582833	6.8847	0.0935701	0.925768	0.958965	-7.5347	0.0931706	MB_HB_neurons_LHX1	0.369789	6.8847	2.96437	0.00440077	0.0178453	-2.97212	2.84791	MB_HB_neurons_LHX1	0.363961	6.8847	2.7975	0.00723383	0.0285277	-3.39044	2.68588
MB_HB_neurons_LHX1	GATM	0.0193375	2.94627	0.0935324	0.925795	0.958985	-7.50424	0.0931368	MB_HB_neurons_LHX1	-0.827245	2.94627	-2.38357	0.0203552	0.0600378	-4.4997	-2.31974	MB_HB_neurons_LHX1	-0.846582	2.94627	-2.54455	0.0135559	0.0466077	-4.21189	-2.46882
MB_HB_neurons_LHX1	GRM7-AS1	0.0187013	2.94295	0.0946147	0.925846	0.959004	-7.48234	0.0930725	MB_HB_neurons_LHX1	0.360171	2.94295	0.882668	0.381696	0.537123	-6.62606	0.874775	MB_HB_neurons_LHX1	0.341469	2.94295	0.836824	0.407079	0.571615	-6.7015	0.829044
MB_HB_neurons_LHX1	VAC14	-0.0136872	4.39755	-0.0934285	0.925877	0.959019	-7.5174	-0.0930333	MB_HB_neurons_LHX1	-0.451513	4.39755	-1.76201	0.0832045	0.177154	-5.6859	-1.73239	MB_HB_neurons_LHX1	-0.437826	4.39755	-1.80304	0.0764467	0.174659	-5.70427	-1.77169
MB_HB_neurons_LHX1	REV1	0.00589617	6.79449	0.0933401	0.925954	0.959082	-7.55957	0.0929364	MB_HB_neurons_LHX1	0.0962516	6.79449	0.784177	0.439015	0.591222	-6.84437	0.773857	MB_HB_neurons_LHX1	0.0903554	6.79449	0.73049	0.476756	0.634724	-6.91376	0.71153
MB_HB_neurons_LHX1	TUG1	-0.00930496	5.96624	-0.0932799	0.925995	0.959099	-7.55039	-0.0928853	MB_HB_neurons_LHX1	-0.0464229	5.96624	-0.254576	0.799929	0.874387	-7.17244	-0.253439	MB_HB_neurons_LHX1	-0.0371179	5.96624	-0.213942	0.831324	0.899544	-7.26805	-0.213004
MB_HB_neurons_LHX1	C11orf24	0.0153899	3.48692	0.093206	0.926054	0.959143	-7.50096	0.0928106	MB_HB_neurons_LHX1	0.0579395	3.48692	0.197402	0.844314	0.903627	-7.16403	0.196379	MB_HB_neurons_LHX1	0.0425496	3.48692	0.149497	0.882048	0.931464	-7.23947	0.148374
MB_HB_neurons_LHX1	EXO5-DT	0.0147287	4.16913	0.0925572	0.926568	0.95938	-7.49803	0.0921639	MB_HB_neurons_LHX1	1.46741	4.16913	3.74122	0.000421009	0.00265585	-0.564936	3.52655	MB_HB_neurons_LHX1	1.45268	4.16913	3.69442	0.000523914	0.00350512	-0.734433	3.46822
MB_HB_neurons_LHX1	TTC14	-0.00674918	7.08844	-0.093321	0.926991	0.95959	-7.4069	-0.0916314	MB_HB_neurons_LHX1	0.0336638	7.08844	0.27909	0.782116	0.862911	-7.11388	0.276563	MB_HB_neurons_LHX1	0.040413	7.08844	0.347238	0.731122	0.833237	-7.16425	0.343633
MB_HB_neurons_LHX1	DVL2	0.0157595	3.40878	0.092717	0.927082	0.959615	-7.34716	0.0915165	MB_HB_neurons_LHX1	0.0728561	3.40878	0.251605	0.802834	0.876317	-7.04056	0.249681	MB_HB_neurons_LHX1	0.0570966	3.40878	0.201831	0.841495	0.906225	-7.11151	0.199981
MB_HB_neurons_LHX1	PWRN4	0.0139223	5.13445	0.0928308	0.927172	0.95964	-7.37549	0.0914034	MB_HB_neurons_LHX1	-0.125058	5.13445	-0.514651	0.610554	0.736966	-7.01688	-0.509283	MB_HB_neurons_LHX1	-0.138981	5.13445	-0.595611	0.556382	0.702043	-7.04823	-0.588224
MB_HB_neurons_LHX1	NDUFAF3	-0.0155324	3.76852	-0.0914745	0.92743	0.959774	-7.45725	-0.0910794	MB_HB_neurons_LHX1	-0.485197	3.76852	-1.38597	0.171348	0.30277	-6.03963	-1.36789	MB_HB_neurons_LHX1	-0.469665	3.76852	-1.29668	0.201088	0.351786	-6.15926	-1.27846
MB_HB_neurons_LHX1	CEP104	0.0107299	5.65483	0.0913813	0.927497	0.959818	-7.54146	0.090995	MB_HB_neurons_LHX1	-0.438565	5.65483	-2.19629	0.0319808	0.0853467	-4.92166	-2.14465	MB_HB_neurons_LHX1	-0.449295	5.65483	-2.37576	0.0207516	0.065007	-4.62855	-2.31247
MB_HB_neurons_LHX1	NRL	-0.0192053	2.7087	-0.0912218	0.927627	0.959894	-7.48005	-0.0908307	MB_HB_neurons_LHX1	-0.107723	2.7087	-0.28357	0.777838	0.860067	-7.10719	-0.282137	MB_HB_neurons_LHX1	-0.0885172	2.7087	-0.23481	0.815507	0.889432	-7.16401	-0.233327
MB_HB_neurons_LHX1	BCAR1	0.0130969	4.11986	0.0905477	0.928159	0.960214	-7.52582	0.0901615	MB_HB_neurons_LHX1	0.688766	4.11986	2.35135	0.0226872	0.0653332	-4.41076	2.27866	MB_HB_neurons_LHX1	0.675669	4.11986	2.39125	0.0227616	0.0697631	-4.39306	2.27741
MB_HB_neurons_LHX1	THAP7-AS1	-0.012705	3.15603	-0.0902653	0.9288	0.960633	-7.45815	-0.0893548	MB_HB_neurons_LHX1	1.3239	3.15603	4.71681	1.82788e-05	0.000196349	2.41421	4.28494	MB_HB_neurons_LHX1	1.3366	3.15603	4.88122	1.32036e-05	0.000173346	2.92611	4.3567
MB_HB_neurons_LHX1	ARHGAP21	0.00523709	8.72916	0.0907548	0.928859	0.960654	-7.60797	0.08928	MB_HB_neurons_LHX1	0.0988508	8.72916	0.92602	0.36099	0.516877	-6.8198	0.91348	MB_HB_neurons_LHX1	0.0936137	8.72916	0.898077	0.376557	0.542753	-6.90516	0.884258
MB_HB_neurons_LHX1	POMGNT2	-0.0111099	4.13085	-0.0890816	0.929319	0.960935	-7.53151	-0.0887021	MB_HB_neurons_LHX1	-0.332566	4.13085	-1.33815	0.186001	0.321628	-6.20936	-1.3225	MB_HB_neurons_LHX1	-0.321456	4.13085	-1.34135	0.184926	0.331217	-6.27689	-1.32574
MB_HB_neurons_LHX1	TIMM22	-0.0158237	3.55528	-0.0890494	0.929344	0.960953	-7.49329	-0.0886702	MB_HB_neurons_LHX1	0.0871661	3.55528	0.266	0.791307	0.869182	-7.10343	0.264613	MB_HB_neurons_LHX1	0.10299	3.55528	0.327935	0.744998	0.842801	-7.16351	0.325242
MB_HB_neurons_LHX1	ASH1L-AS1	0.0173165	3.07257	0.0887532	0.929576	0.9611	-7.49484	0.0883781	MB_HB_neurons_LHX1	-1.14934	3.07257	-3.82935	0.000311473	0.0020692	-0.688948	-3.60557	MB_HB_neurons_LHX1	-1.16666	3.07257	-4.15206	0.000106657	0.000961641	0.242892	-3.87493
MB_HB_neurons_LHX1	CNOT4	-0.00551414	7.28541	-0.0885868	0.929711	0.961197	-7.55817	-0.0882086	MB_HB_neurons_LHX1	0.223751	7.28541	1.80608	0.0763758	0.165928	-5.52484	1.77211	MB_HB_neurons_LHX1	0.229265	7.28541	1.80921	0.0769824	0.17554	-5.53309	1.76847
MB_HB_neurons_LHX1	ENSG00000213062	0.0206445	3.08118	0.0892778	0.929823	0.961279	-7.19794	0.0880676	MB_HB_neurons_LHX1	-0.671581	3.08118	-1.79692	0.0819513	0.175139	-5.39434	-1.73947	MB_HB_neurons_LHX1	-0.692226	3.08118	-1.88383	0.0708377	0.165102	-5.29467	-1.80652
MB_HB_neurons_LHX1	CCNF	-0.0168144	3.1395	-0.0878398	0.930303	0.961573	-7.51231	-0.0874639	MB_HB_neurons_LHX1	-0.418598	3.1395	-1.22409	0.225813	0.370161	-6.44144	-1.21121	MB_HB_neurons_LHX1	-0.401784	3.1395	-1.22526	0.225356	0.380997	-6.5176	-1.21241
MB_HB_neurons_LHX1	ENSG00000259033	0.0148677	3.65959	0.0882231	0.930403	0.961596	-7.45596	0.0873377	MB_HB_neurons_LHX1	-0.540625	3.65959	-1.64143	0.107312	0.214347	-5.71524	-1.61039	MB_HB_neurons_LHX1	-0.555493	3.65959	-1.68877	0.09858	0.210009	-5.67628	-1.65178
MB_HB_neurons_LHX1	SDHD	0.0122219	3.91571	0.0876486	0.930453	0.961596	-7.49595	0.0872747	MB_HB_neurons_LHX1	0.48342	3.91571	1.71828	0.0914063	0.190214	-5.59891	1.68803	MB_HB_neurons_LHX1	0.471198	3.91571	1.68808	0.0983019	0.209613	-5.69163	1.65314
MB_HB_neurons_LHX1	TMEM91	-0.00764314	5.50759	-0.0871611	0.930837	0.961846	-7.53629	-0.0867924	MB_HB_neurons_LHX1	1.14468	5.50759	5.84647	2.48935e-07	5.22734e-06	6.50697	5.1585	MB_HB_neurons_LHX1	1.15233	5.50759	5.92648	2.61109e-07	6.48227e-06	6.77083	5.14955
MB_HB_neurons_LHX1	ATG16L2	-0.0119291	3.72613	-0.08779	0.931029	0.961909	-7.40805	-0.0865507	MB_HB_neurons_LHX1	-0.351432	3.72613	-1.54264	0.131681	0.249595	-5.97002	-1.50751	MB_HB_neurons_LHX1	-0.339503	3.72613	-1.56783	0.126757	0.252255	-6.01773	-1.52702
MB_HB_neurons_LHX1	ENSG00000224541	-0.0144727	3.59608	-0.086448	0.931404	0.962162	-7.51509	-0.0860782	MB_HB_neurons_LHX1	0.0453359	3.59608	0.137923	0.890774	0.933658	-7.08878	0.137325	MB_HB_neurons_LHX1	0.0598085	3.59608	0.189019	0.850729	0.912152	-7.1546	0.188189
MB_HB_neurons_LHX1	BCDIN3D	-0.0118159	3.41986	-0.086076	0.931699	0.962265	-7.47044	-0.0857076	MB_HB_neurons_LHX1	-0.894805	3.41986	-3.71803	0.000517522	0.00314563	-0.916965	-3.47152	MB_HB_neurons_LHX1	-0.88299	3.41986	-3.59468	0.000932045	0.00556512	-1.30008	-3.31027
MB_HB_neurons_LHX1	ENSG00000271917	0.0111885	4.46464	0.0856021	0.93207	0.962444	-7.53354	0.0852405	MB_HB_neurons_LHX1	1.34229	4.46464	4.7503	1.32412e-05	0.000149946	2.61584	4.35608	MB_HB_neurons_LHX1	1.3311	4.46464	4.89256	7.93287e-06	0.000113679	3.05093	4.46699
MB_HB_neurons_LHX1	ADISSP	-0.0170128	3.65959	-0.086587	0.932172	0.962457	-6.85551	-0.0851119	MB_HB_neurons_LHX1	0.693943	3.65959	2.30276	0.030374	0.082079	-4.16234	2.16518	MB_HB_neurons_LHX1	0.710956	3.65959	2.39833	0.0254875	0.0760162	-4.00853	2.23393
MB_HB_neurons_LHX1	UFL1	-0.00764885	5.87083	-0.0851619	0.932423	0.962648	-7.51424	-0.0847971	MB_HB_neurons_LHX1	0.0158062	5.87083	0.0897613	0.92883	0.957402	-7.09478	0.089317	MB_HB_neurons_LHX1	0.023455	5.87083	0.131198	0.896352	0.940168	-7.11152	0.130272
MB_HB_neurons_LHX1	PNMA2	0.00616719	6.28452	0.0850961	0.93248	0.962674	-7.52641	0.0847256	MB_HB_neurons_LHX1	0.151089	6.28452	0.992281	0.325079	0.47979	-6.54934	0.984074	MB_HB_neurons_LHX1	0.144922	6.28452	0.909251	0.366959	0.533411	-6.61887	0.902185
MB_HB_neurons_LHX1	IER5L	-0.0187965	5.34402	-0.0861579	0.932539	0.962674	-6.66238	-0.0846506	MB_HB_neurons_LHX1	0.812271	5.34402	2.47317	0.0216885	0.063073	-3.65273	2.29578	MB_HB_neurons_LHX1	0.831068	5.34402	2.51318	0.0201423	0.0635458	-3.59092	2.32369
MB_HB_neurons_LHX1	TMEM183A	0.0107133	4.46294	0.0849885	0.932556	0.962674	-7.51273	0.0846295	MB_HB_neurons_LHX1	-0.588344	4.46294	-2.71871	0.00857488	0.0303011	-3.70665	-2.62855	MB_HB_neurons_LHX1	-0.599058	4.46294	-2.9335	0.00475396	0.0205337	-3.25605	-2.82325
MB_HB_neurons_LHX1	CNKSR2	0.00638193	7.99695	0.0849581	0.932583	0.962674	-7.57832	0.0845951	MB_HB_neurons_LHX1	0.11783	7.99695	0.783691	0.436577	0.588963	-6.83319	0.777986	MB_HB_neurons_LHX1	0.111448	7.99695	0.724259	0.472602	0.631193	-6.8914	0.718252
MB_HB_neurons_LHX1	KIF6	-0.0213433	3.98606	-0.0856177	0.932692	0.962715	-7.33563	-0.084459	MB_HB_neurons_LHX1	-1.24059	3.98606	-3.12432	0.00380415	0.0158913	-2.59551	-2.89396	MB_HB_neurons_LHX1	-1.21925	3.98606	-3.194	0.00343449	0.0158522	-2.47931	-2.92591
MB_HB_neurons_LHX1	ZNF668	0.014276	3.5222	0.0847649	0.932733	0.962715	-7.53282	0.0844069	MB_HB_neurons_LHX1	0.559005	3.5222	1.70511	0.0933902	0.193201	-5.69069	1.67778	MB_HB_neurons_LHX1	0.544729	3.5222	1.73352	0.0881842	0.193893	-5.72086	1.70505
MB_HB_neurons_LHX1	ELOA	0.0104145	4.30224	0.0846148	0.932852	0.962751	-7.52717	0.0842574	MB_HB_neurons_LHX1	0.219608	4.30224	0.882404	0.38111	0.536568	-6.69048	0.875854	MB_HB_neurons_LHX1	0.209193	4.30224	0.876379	0.384349	0.550167	-6.77325	0.869911
MB_HB_neurons_LHX1	CHAF1B	0.0146685	2.86884	0.0843903	0.93303	0.962827	-7.49447	0.0840337	MB_HB_neurons_LHX1	0.096038	2.86884	0.290654	0.772378	0.856315	-7.06711	0.289265	MB_HB_neurons_LHX1	0.0813695	2.86884	0.247898	0.805257	0.882703	-7.12171	0.246549
MB_HB_neurons_LHX1	THAP8	-0.0152275	3.06	-0.0842879	0.933113	0.962857	-7.5006	-0.0839291	MB_HB_neurons_LHX1	0.536618	3.06	1.60698	0.11342	0.22353	-5.86661	1.583	MB_HB_neurons_LHX1	0.551845	3.06	1.72552	0.0896478	0.196247	-5.75404	1.69726
MB_HB_neurons_LHX1	CSK	-0.0112274	4.10385	-0.0842377	0.93315	0.962867	-7.52862	-0.083882	MB_HB_neurons_LHX1	0.215391	4.10385	0.819365	0.415848	0.569555	-6.77	0.813645	MB_HB_neurons_LHX1	0.226619	4.10385	0.898091	0.372757	0.539069	-6.77927	0.89132
MB_HB_neurons_LHX1	SCAMP1	0.00612962	7.24393	0.0840593	0.933292	0.962972	-7.57952	0.0837031	MB_HB_neurons_LHX1	-0.434054	7.24393	-3.26318	0.00193304	0.00919719	-2.2915	-3.10033	MB_HB_neurons_LHX1	-0.440184	7.24393	-3.39122	0.00154549	0.00836449	-1.98737	-3.166
MB_HB_neurons_LHX1	PFDN2	0.00765822	5.88704	0.0840633	0.933293	0.962972	-7.54237	0.083703	MB_HB_neurons_LHX1	-0.444106	5.88704	-2.84637	0.0066112	0.0246318	-3.42258	-2.71582	MB_HB_neurons_LHX1	-0.451765	5.88704	-3.04635	0.00481358	0.0207401	-2.98718	-2.81925
MB_HB_neurons_LHX1	GMCL1	-0.0148762	3.07674	-0.0839551	0.933374	0.962988	-7.47554	-0.0836004	MB_HB_neurons_LHX1	-0.819803	3.07674	-2.828	0.00683066	0.0253056	-3.44968	-2.70499	MB_HB_neurons_LHX1	-0.804926	3.07674	-2.85527	0.0076108	0.0296597	-3.44261	-2.66887
MB_HB_neurons_LHX1	TRIM13	0.00696415	5.82377	0.0838194	0.933486	0.963019	-7.52307	0.0834602	MB_HB_neurons_LHX1	-0.294203	5.82377	-1.96092	0.055982	0.13114	-5.30736	-1.91118	MB_HB_neurons_LHX1	-0.301167	5.82377	-1.99992	0.0545459	0.135725	-5.26635	-1.92248
MB_HB_neurons_LHX1	ENSG00000285693	0.0180101	3.17462	0.0834622	0.933767	0.963207	-7.49678	0.0831063	MB_HB_neurons_LHX1	-0.470017	3.17462	-1.32509	0.190269	0.32698	-6.3811	-1.30978	MB_HB_neurons_LHX1	-0.488027	3.17462	-1.45446	0.151092	0.286677	-6.29586	-1.43569
MB_HB_neurons_LHX1	NR1H2	0.0126331	4.1961	0.0831338	0.934025	0.963322	-7.50259	0.082782	MB_HB_neurons_LHX1	0.396101	4.1961	1.24964	0.216717	0.359288	-6.24794	1.2353	MB_HB_neurons_LHX1	0.383467	4.1961	1.21454	0.230806	0.387635	-6.33027	1.19829
MB_HB_neurons_LHX1	TSEN34	0.0118129	3.98247	0.0829015	0.934496	0.963663	-7.49115	0.0821898	MB_HB_neurons_LHX1	0.353473	3.98247	1.07029	0.289074	0.441752	-6.33833	1.06015	MB_HB_neurons_LHX1	0.34166	3.98247	1.01434	0.315111	0.481229	-6.41259	1.00456
MB_HB_neurons_LHX1	CACNA1G	-0.0140416	3.63569	-0.0823031	0.934686	0.963784	-7.50736	-0.0819509	MB_HB_neurons_LHX1	-1.02614	3.63569	-3.36401	0.00135915	0.00691569	-1.95444	-3.20319	MB_HB_neurons_LHX1	-1.0121	3.63569	-3.47439	0.000967556	0.00573406	-1.71368	-3.29979
MB_HB_neurons_LHX1	ITIH5	-0.0232117	2.47444	-0.0820536	0.93488	0.963892	-7.4716	-0.0817067	MB_HB_neurons_LHX1	-1.47356	2.47444	-3.29487	0.00182855	0.00879039	-2.23674	-3.11675	MB_HB_neurons_LHX1	-1.45035	2.47444	-3.24744	0.00253289	0.0124311	-2.40509	-3.01938
MB_HB_neurons_LHX1	SLC12A9	-0.0194352	2.95413	-0.0825874	0.935011	0.963959	-7.28916	-0.0815417	MB_HB_neurons_LHX1	-0.791434	2.95413	-2.13773	0.040135	0.101611	-4.87723	-2.05236	MB_HB_neurons_LHX1	-0.771999	2.95413	-2.15454	0.0393847	0.1059	-4.91057	-2.06014
MB_HB_neurons_LHX1	SNX12	0.0159149	2.70875	0.0817384	0.935129	0.964013	-7.49174	0.0813933	MB_HB_neurons_LHX1	-0.225623	2.70875	-0.651957	0.51694	0.660076	-6.95953	-0.648069	MB_HB_neurons_LHX1	-0.241538	2.70875	-0.730844	0.467743	0.626858	-6.98686	-0.726156
MB_HB_neurons_LHX1	DPM3	0.00722521	4.86473	0.0814343	0.935374	0.964144	-7.49467	0.0810856	MB_HB_neurons_LHX1	0.146633	4.86473	0.795433	0.429621	0.582605	-6.70381	0.78984	MB_HB_neurons_LHX1	0.139408	4.86473	0.729565	0.468922	0.627806	-6.75473	0.724234
MB_HB_neurons_LHX1	VLDLR-AS1	0.00768549	6.43393	0.0814159	0.935386	0.964144	-7.55965	0.0810708	MB_HB_neurons_LHX1	0.218233	6.43393	1.18315	0.24205	0.389047	-6.44791	1.16988	MB_HB_neurons_LHX1	0.210547	6.43393	1.1611	0.252508	0.413036	-6.52638	1.14428
MB_HB_neurons_LHX1	PPME1	-0.00804167	6.38824	-0.0817722	0.935862	0.964391	-7.37549	-0.0804724	MB_HB_neurons_LHX1	0.0454845	6.38824	0.255846	0.799621	0.874279	-7.00781	0.253838	MB_HB_neurons_LHX1	0.0535262	6.38824	0.296742	0.768665	0.859174	-7.01835	0.294121
MB_HB_neurons_LHX1	RRAGA	0.0116789	4.93053	0.0805041	0.93611	0.96453	-7.52151	0.0801599	MB_HB_neurons_LHX1	0.226147	4.93053	0.751293	0.455711	0.606258	-6.76575	0.745928	MB_HB_neurons_LHX1	0.214468	4.93053	0.702638	0.485793	0.642722	-6.82361	0.697016
MB_HB_neurons_LHX1	KIFBP	0.00715955	5.69159	0.0804717	0.936136	0.964536	-7.53303	0.0801268	MB_HB_neurons_LHX1	-0.0425681	5.69159	-0.25336	0.800984	0.875195	-7.12199	-0.252074	MB_HB_neurons_LHX1	-0.0497277	5.69159	-0.297725	0.767439	0.858415	-7.15192	-0.295726
MB_HB_neurons_LHX1	TMEM132C	-0.0514704	5.01333	-0.0812219	0.936184	0.964555	-6.24828	-0.0800676	MB_HB_neurons_LHX1	-1.55483	5.01333	-1.83088	0.0829533	0.17675	-4.6287	-1.7338	MB_HB_neurons_LHX1	-1.50336	5.01333	-1.75298	0.0961939	0.206352	-4.77865	-1.66359
MB_HB_neurons_LHX1	MTFR1L	-0.0117461	3.25239	-0.0800884	0.936436	0.964727	-7.49558	-0.0797501	MB_HB_neurons_LHX1	0.272181	3.25239	0.940493	0.35099	0.506876	-6.63008	0.932671	MB_HB_neurons_LHX1	0.283927	3.25239	0.980629	0.331716	0.498602	-6.62745	0.970663
MB_HB_neurons_LHX1	AP1G2	-0.0164377	2.97166	-0.0798358	0.936636	0.964832	-7.50443	-0.0794983	MB_HB_neurons_LHX1	0.504391	2.97166	1.22889	0.224249	0.368391	-6.31921	1.21531	MB_HB_neurons_LHX1	0.520828	2.97166	1.25721	0.214853	0.3686	-6.31146	1.24033
MB_HB_neurons_LHX1	RNF152	-0.00740056	6.38655	-0.0795998	0.936834	0.964942	-7.52546	-0.0792501	MB_HB_neurons_LHX1	-0.122319	6.38655	-0.655864	0.514571	0.658193	-6.87023	-0.651737	MB_HB_neurons_LHX1	-0.114918	6.38655	-0.588847	0.55881	0.703921	-6.90345	-0.58461
MB_HB_neurons_LHX1	LMBRD2	-0.00645322	5.77297	-0.0795772	0.936841	0.964942	-7.5227	-0.0792407	MB_HB_neurons_LHX1	-0.621917	5.77297	-4.47332	4.19143e-05	0.000393295	1.44599	-4.09667	MB_HB_neurons_LHX1	-0.615464	5.77297	-4.53087	5.27957e-05	0.000541358	1.586	-4.04289
MB_HB_neurons_LHX1	KBTBD6	-0.00956709	4.05676	-0.0800565	0.93702	0.965016	-7.52684	-0.0790157	MB_HB_neurons_LHX1	0.183141	4.05676	0.793164	0.43152	0.584254	-6.80934	0.786594	MB_HB_neurons_LHX1	0.192708	4.05676	0.868174	0.389724	0.555356	-6.82241	0.860118
MB_HB_neurons_LHX1	ENSG00000258394	0.0280195	3.01358	0.0799687	0.937148	0.96508	-7.10652	0.0788554	MB_HB_neurons_LHX1	1.57207	3.01358	2.33761	0.0243017	0.0689404	-4.11311	2.25233	MB_HB_neurons_LHX1	1.54405	3.01358	2.32349	0.0253699	0.0757131	-4.18707	2.23572
MB_HB_neurons_LHX1	MIER3	0.00918282	4.41994	0.0790937	0.937226	0.965109	-7.50815	0.0787569	MB_HB_neurons_LHX1	-0.0263732	4.41994	-0.124195	0.901631	0.940427	-7.15349	-0.123602	MB_HB_neurons_LHX1	-0.035556	4.41994	-0.170966	0.865068	0.920985	-7.20368	-0.169927
MB_HB_neurons_LHX1	WEE2-AS1	0.0194989	2.75696	0.0795347	0.937304	0.965156	-7.28354	0.0786589	MB_HB_neurons_LHX1	-0.298978	2.75696	-0.698611	0.488942	0.635516	-6.73817	-0.691993	MB_HB_neurons_LHX1	-0.318477	2.75696	-0.726353	0.472318	0.630923	-6.73062	-0.718712
MB_HB_neurons_LHX1	PPARGC1B	0.013641	3.24397	0.0787997	0.937456	0.965238	-7.51135	0.0784672	MB_HB_neurons_LHX1	-1.14796	3.24397	-3.61011	0.000629163	0.00370242	-1.208	-3.41872	MB_HB_neurons_LHX1	-1.16161	3.24397	-3.79823	0.000344605	0.00249192	-0.705631	-3.57923
MB_HB_neurons_LHX1	CMC2	-0.00915271	6.07473	-0.0795763	0.937625	0.965352	-7.05537	-0.0782548	MB_HB_neurons_LHX1	-0.101819	6.07473	-0.58586	0.563589	0.699064	-6.72659	-0.577518	MB_HB_neurons_LHX1	-0.0926667	6.07473	-0.545878	0.590851	0.729917	-6.80872	-0.537604
MB_HB_neurons_LHX1	BASP1-AS1	-0.00867559	7.44398	-0.0791645	0.937755	0.965397	-7.0954	-0.0780922	MB_HB_neurons_LHX1	0.131828	7.44398	0.787454	0.437378	0.589723	-6.61696	0.776629	MB_HB_neurons_LHX1	0.140504	7.44398	0.852969	0.401186	0.56635	-6.61538	0.839504
MB_HB_neurons_LHX1	FGF12	0.0117687	7.95861	0.0784247	0.938559	0.965875	-6.9654	0.0770808	MB_HB_neurons_LHX1	-0.448751	7.95861	-2.03692	0.0545987	0.128564	-4.83224	-1.92206	MB_HB_neurons_LHX1	-0.46052	7.95861	-2.10998	0.0481046	0.1236	-4.73563	-1.97644
MB_HB_neurons_LHX1	MMAA	0.0155427	3.18817	0.0771774	0.938741	0.965961	-7.48802	0.0768519	MB_HB_neurons_LHX1	-0.693308	3.18817	-1.9595	0.0557846	0.130782	-5.30118	-1.91271	MB_HB_neurons_LHX1	-0.708851	3.18817	-2.04051	0.0493908	0.126059	-5.20139	-1.9652
MB_HB_neurons_LHX1	CCNT2	-0.00441042	7.03278	-0.0771296	0.93878	0.965975	-7.55367	-0.0768039	MB_HB_neurons_LHX1	-0.125703	7.03278	-1.15427	0.253341	0.402183	-6.50024	-1.14227	MB_HB_neurons_LHX1	-0.121292	7.03278	-1.09866	0.277655	0.440647	-6.58491	-1.0856
MB_HB_neurons_LHX1	ENSG00000230532	0.0114222	3.23101	0.0764157	0.939345	0.966248	-7.51989	0.0760934	MB_HB_neurons_LHX1	0.644797	3.23101	2.16285	0.0345826	0.0906825	-4.81363	2.11321	MB_HB_neurons_LHX1	0.633375	3.23101	2.2108	0.0309058	0.0882142	-4.78923	2.15828
MB_HB_neurons_LHX1	MAN2C1	-0.0106761	3.54486	-0.0763884	0.939367	0.966258	-7.49815	-0.0760655	MB_HB_neurons_LHX1	0.489367	3.54486	1.78189	0.0801643	0.172206	-5.51868	1.74973	MB_HB_neurons_LHX1	0.500043	3.54486	1.87952	0.0665926	0.157487	-5.4144	1.83441
MB_HB_neurons_LHX1	BCL10-AS1	0.0124743	4.96729	0.0763056	0.939432	0.966291	-7.54733	0.0759838	MB_HB_neurons_LHX1	-0.26916	4.96729	-0.85042	0.398501	0.553231	-6.78039	-0.844301	MB_HB_neurons_LHX1	-0.281634	4.96729	-0.925667	0.358359	0.524971	-6.78907	-0.918497
MB_HB_neurons_LHX1	TBC1D1	-0.0114992	4.45431	-0.0761175	0.939584	0.966373	-7.52044	-0.0757929	MB_HB_neurons_LHX1	-0.259624	4.45431	-0.937854	0.352159	0.508025	-6.73012	-0.93041	MB_HB_neurons_LHX1	-0.248125	4.45431	-0.940775	0.350646	0.517447	-6.81159	-0.933337
MB_HB_neurons_LHX1	FXYD6	0.00535415	7.61698	0.0756536	0.939949	0.966604	-7.57496	0.0753338	MB_HB_neurons_LHX1	0.176504	7.61698	1.23906	0.2205	0.363794	-6.36657	1.2252	MB_HB_neurons_LHX1	0.17115	7.61698	1.17804	0.244872	0.404383	-6.45596	1.16289
MB_HB_neurons_LHX1	ALKBH7	0.00816098	5.00888	0.0754169	0.940136	0.966712	-7.53143	0.0750986	MB_HB_neurons_LHX1	0.858207	5.00888	3.85473	0.000304917	0.00203198	-0.398649	3.61109	MB_HB_neurons_LHX1	0.850046	5.00888	3.82739	0.000393466	0.00277851	-0.517748	3.54443
MB_HB_neurons_LHX1	RAB39B	0.0123843	3.62747	0.0751775	0.940328	0.966797	-7.52047	0.0748575	MB_HB_neurons_LHX1	-0.300729	3.62747	-0.976633	0.332758	0.487888	-6.67346	-0.968573	MB_HB_neurons_LHX1	-0.313113	3.62747	-1.0572	0.294722	0.459466	-6.66674	-1.04782
MB_HB_neurons_LHX1	TES	0.0124813	4.93706	0.0755532	0.940687	0.96701	-7.36718	0.0744062	MB_HB_neurons_LHX1	0.370662	4.93706	1.28506	0.206828	0.347471	-6.24422	1.26233	MB_HB_neurons_LHX1	0.358181	4.93706	1.29142	0.205382	0.356948	-6.31066	1.26637
MB_HB_neurons_LHX1	CTBP1	-0.00718294	5.22917	-0.0744193	0.940927	0.967178	-7.5158	-0.0741049	MB_HB_neurons_LHX1	-0.100351	5.22917	-0.541794	0.590156	0.720732	-6.97285	-0.53861	MB_HB_neurons_LHX1	-0.0931676	5.22917	-0.500538	0.619109	0.75219	-7.02595	-0.497114
MB_HB_neurons_LHX1	RTCA	-0.00677024	5.72292	-0.0743844	0.940954	0.967181	-7.55939	-0.0740708	MB_HB_neurons_LHX1	0.0757724	5.72292	0.446116	0.657133	0.77326	-7.09161	0.443875	MB_HB_neurons_LHX1	0.0825426	5.72292	0.507022	0.614014	0.748021	-7.1409	0.504352
MB_HB_neurons_LHX1	ZNF24	-0.00774408	4.96504	-0.073872	0.94136	0.967425	-7.52328	-0.0735605	MB_HB_neurons_LHX1	0.353976	4.96504	1.80633	0.0759254	0.165171	-5.54929	1.77483	MB_HB_neurons_LHX1	0.36172	4.96504	1.94445	0.0565736	0.139571	-5.38854	1.90659
MB_HB_neurons_LHX1	WWP2	0.00681966	5.5219	0.073696	0.9415	0.967481	-7.53095	0.0733853	MB_HB_neurons_LHX1	-0.300944	5.5219	-1.97072	0.0534147	0.126493	-5.38232	-1.93155	MB_HB_neurons_LHX1	-0.307764	5.5219	-2.14344	0.0361761	0.099314	-5.14265	-2.09494
MB_HB_neurons_LHX1	DCTN6-DT	0.0126151	3.21405	0.0734575	0.941689	0.96761	-7.52846	0.0731476	MB_HB_neurons_LHX1	2.90317	3.21405	6.38016	2.94394e-08	8.39552e-07	8.6359	5.54474	MB_HB_neurons_LHX1	2.89056	3.21405	6.44735	2.29417e-08	8.17586e-07	8.86061	5.58821
MB_HB_neurons_LHX1	EIF2AK1	-0.0070997	5.67676	-0.0732223	0.941875	0.967713	-7.54411	-0.0729136	MB_HB_neurons_LHX1	0.430218	5.67676	2.33766	0.0227875	0.0655598	-4.51834	2.27698	MB_HB_neurons_LHX1	0.437318	5.67676	2.49394	0.0154314	0.0515899	-4.25267	2.42209
MB_HB_neurons_LHX1	PHAF1	0.01137	4.01159	0.0729328	0.942104	0.967822	-7.51998	0.0726253	MB_HB_neurons_LHX1	0.179074	4.01159	0.62901	0.531751	0.67294	-6.97486	0.625336	MB_HB_neurons_LHX1	0.167704	4.01159	0.61869	0.538482	0.687454	-7.0664	0.615109
MB_HB_neurons_LHX1	GPR176	0.015564	4.37729	0.0729833	0.942403	0.968014	-7.38774	0.0722497	MB_HB_neurons_LHX1	-1.8594	4.37729	-5.86342	2.3384e-06	3.49258e-05	6.20087	-4.72174	MB_HB_neurons_LHX1	-1.87496	4.37729	-6.13426	3.27183e-06	5.47418e-05	7.12344	-4.65297
MB_HB_neurons_LHX1	ZBTB10	-0.00779398	5.45974	-0.0730231	0.942414	0.968014	-7.52175	-0.0722356	MB_HB_neurons_LHX1	0.104869	5.45974	0.523111	0.603395	0.731367	-7.00997	0.519525	MB_HB_neurons_LHX1	0.112663	5.45974	0.577106	0.567247	0.710859	-7.04279	0.572111
MB_HB_neurons_LHX1	BRI3	0.00958829	4.83292	0.0730506	0.942737	0.968196	-7.26715	0.0718297	MB_HB_neurons_LHX1	-0.262722	4.83292	-1.13124	0.267195	0.417718	-6.31492	-1.10954	MB_HB_neurons_LHX1	-0.27231	4.83292	-1.16419	0.254291	0.414843	-6.30659	-1.13999
MB_HB_neurons_LHX1	ZBTB46	0.00855005	5.83067	0.0730658	0.943281	0.968557	-7.41111	0.0711471	MB_HB_neurons_LHX1	0.729524	5.83067	3.37388	0.00240335	0.0109762	-1.84676	3.03525	MB_HB_neurons_LHX1	0.720974	5.83067	3.38356	0.00245264	0.0121181	-1.86644	3.02912
MB_HB_neurons_LHX1	RETREG1-AS1	-0.0202608	2.85332	-0.0721548	0.94331	0.968562	-6.97545	-0.0711101	MB_HB_neurons_LHX1	-1.19683	2.85332	-2.81441	0.00993947	0.0340826	-3.13678	-2.57793	MB_HB_neurons_LHX1	-1.17657	2.85332	-2.68936	0.0139677	0.0476837	-3.44094	-2.45809
MB_HB_neurons_LHX1	TTC7B	0.00664445	6.77462	0.0718533	0.943518	0.968708	-7.3328	0.0708495	MB_HB_neurons_LHX1	-0.250546	6.77462	-1.61197	0.116453	0.227957	-5.78743	-1.56984	MB_HB_neurons_LHX1	-0.25719	6.77462	-1.66736	0.106201	0.221787	-5.74332	-1.6155
MB_HB_neurons_LHX1	ENSG00000287900	0.0202382	2.98003	0.0718032	0.943572	0.968732	-6.99488	0.0707816	MB_HB_neurons_LHX1	1.26818	2.98003	2.50536	0.016971	0.0521302	-3.71201	2.38733	MB_HB_neurons_LHX1	1.24794	2.98003	2.48355	0.0181231	0.0584814	-3.79932	2.36309
MB_HB_neurons_LHX1	SLC25A3	0.00557198	6.67328	0.07081	0.943787	0.968858	-7.53656	0.0705104	MB_HB_neurons_LHX1	-0.0167981	6.67328	-0.109779	0.912989	0.947859	-7.12201	-0.10927	MB_HB_neurons_LHX1	-0.0223701	6.67328	-0.142404	0.887421	0.934888	-7.12817	-0.141568
MB_HB_neurons_LHX1	GJC1	-0.0110892	3.9865	-0.0707493	0.943835	0.968889	-7.5137	-0.0704511	MB_HB_neurons_LHX1	0.378132	3.9865	1.21634	0.228659	0.373465	-6.34788	1.20382	MB_HB_neurons_LHX1	0.389221	3.9865	1.31047	0.195073	0.344231	-6.3118	1.29572
MB_HB_neurons_LHX1	ENSG00000241231	-0.0269516	3.58062	-0.0712436	0.943884	0.968924	-7.1563	-0.0703892	MB_HB_neurons_LHX1	0.108303	3.58062	0.174288	0.86267	0.915849	-6.90137	0.172977	MB_HB_neurons_LHX1	0.135255	3.58062	0.218385	0.828585	0.89783	-6.9322	0.216516
MB_HB_neurons_LHX1	TSEN54	0.0114174	3.48485	0.069921	0.944492	0.969293	-7.52626	0.0696258	MB_HB_neurons_LHX1	0.392793	3.48485	1.22676	0.225099	0.369379	-6.35885	1.21308	MB_HB_neurons_LHX1	0.381376	3.48485	1.21698	0.230049	0.386684	-6.42786	1.20023
MB_HB_neurons_LHX1	C7orf50	0.00449803	6.21227	0.0695697	0.944769	0.969406	-7.57041	0.0692766	MB_HB_neurons_LHX1	0.327264	6.21227	2.64312	0.0104844	0.0355823	-3.83903	2.55943	MB_HB_neurons_LHX1	0.322766	6.21227	2.71752	0.00860231	0.0326515	-3.73402	2.62747
MB_HB_neurons_LHX1	RALB	0.0108492	3.77089	0.0693391	0.944952	0.969428	-7.50555	0.0690468	MB_HB_neurons_LHX1	-0.469022	3.77089	-1.62079	0.110962	0.219842	-5.84833	-1.59388	MB_HB_neurons_LHX1	-0.479871	3.77089	-1.68135	0.100012	0.212233	-5.80114	-1.6448
MB_HB_neurons_LHX1	GSTCD	0.0067963	6.31157	0.070018	0.945233	0.969589	-7.36624	0.0686942	MB_HB_neurons_LHX1	-0.0688054	6.31157	-0.410329	0.684618	0.79387	-6.99076	-0.406169	MB_HB_neurons_LHX1	-0.0756017	6.31157	-0.459735	0.649632	0.775101	-7.02477	-0.454274
MB_HB_neurons_LHX1	RNF6	0.00971346	3.31932	0.0689673	0.945247	0.969595	-7.51215	0.0686767	MB_HB_neurons_LHX1	-0.101994	3.31932	-0.399485	0.690967	0.798638	-7.09284	-0.397543	MB_HB_neurons_LHX1	-0.111708	3.31932	-0.458131	0.648527	0.774317	-7.14962	-0.455809
MB_HB_neurons_LHX1	TMEM240	-0.0101907	3.60063	-0.0689365	0.945271	0.969612	-7.51844	-0.068646	MB_HB_neurons_LHX1	0.989906	3.60063	3.12256	0.00279513	0.0123907	-2.47023	2.98941	MB_HB_neurons_LHX1	1.0001	3.60063	3.18091	0.00247038	0.0121914	-2.35324	3.02695
MB_HB_neurons_LHX1	NKTR	0.00655276	8.42519	0.0684587	0.94635	0.970247	-7.0965	0.0672911	MB_HB_neurons_LHX1	0.451344	8.42519	3.03726	0.00558563	0.0215675	-2.65626	2.77116	MB_HB_neurons_LHX1	0.444791	8.42519	3.02289	0.00608349	0.0249335	-2.73518	2.74325
MB_HB_neurons_LHX1	LINC02476	-0.0195829	2.56849	-0.068023	0.946838	0.970525	-7.50025	-0.0666785	MB_HB_neurons_LHX1	0.222564	2.56849	0.429859	0.670468	0.782959	-7.07602	0.425505	MB_HB_neurons_LHX1	0.242147	2.56849	0.47464	0.639275	0.767269	-7.10667	0.468713
MB_HB_neurons_LHX1	ENSG00000276115	0.0100157	3.19235	0.0667253	0.947027	0.970609	-7.50011	0.0664408	MB_HB_neurons_LHX1	-0.0940983	3.19235	-0.369628	0.712987	0.814562	-7.15843	-0.367847	MB_HB_neurons_LHX1	-0.104114	3.19235	-0.433553	0.666189	0.787161	-7.22701	-0.431384
MB_HB_neurons_LHX1	POLB	0.00800854	5.81011	0.0672721	0.947211	0.970731	-7.29611	0.0662091	MB_HB_neurons_LHX1	-0.508441	5.81011	-2.68963	0.0121851	0.0401099	-3.66901	-2.50674	MB_HB_neurons_LHX1	-0.51645	5.81011	-2.79924	0.0101951	0.037297	-3.46193	-2.56914
MB_HB_neurons_LHX1	THAP2	-0.0057211	5.6671	-0.0660895	0.94816	0.9714	-7.43793	-0.0650182	MB_HB_neurons_LHX1	0.513585	5.6671	3.23999	0.00242402	0.011052	-2.23723	3.03267	MB_HB_neurons_LHX1	0.519306	5.6671	3.39767	0.00164856	0.00881647	-1.86473	3.14718
MB_HB_neurons_LHX1	FLJ40194	-0.00843601	4.78045	-0.0647597	0.948583	0.971645	-7.51618	-0.0644864	MB_HB_neurons_LHX1	-0.701795	4.78045	-3.21869	0.00237284	0.0108715	-2.42779	-3.0391	MB_HB_neurons_LHX1	-0.693359	4.78045	-3.36719	0.00232814	0.0116292	-2.09855	-3.04483
MB_HB_neurons_LHX1	SIMC1	-0.00417938	7.10381	-0.0647309	0.948608	0.971656	-7.59836	-0.0644546	MB_HB_neurons_LHX1	0.448586	7.10381	3.59887	0.000655927	0.00383318	-1.27736	3.40737	MB_HB_neurons_LHX1	0.452766	7.10381	3.75871	0.000392949	0.0027762	-0.859259	3.54477
MB_HB_neurons_LHX1	UBE2QL1	-0.00793266	4.93601	-0.0644302	0.948844	0.97179	-7.509	-0.0641586	MB_HB_neurons_LHX1	-1.1094	4.93601	-5.25688	2.7756e-06	4.04462e-05	4.20867	-4.68676	MB_HB_neurons_LHX1	-1.10147	4.93601	-5.46723	3.03738e-06	5.1444e-05	4.9008	-4.66828
MB_HB_neurons_LHX1	ZNF561-AS1	0.0118047	4.47328	0.0649628	0.948848	0.97179	-7.20915	0.0641531	MB_HB_neurons_LHX1	1.81478	4.47328	5.29135	3.31497e-06	4.68865e-05	4.35614	4.65027	MB_HB_neurons_LHX1	1.80298	4.47328	5.39192	2.64428e-06	4.58255e-05	4.65755	4.69668
MB_HB_neurons_LHX1	GRINA	-0.00807579	4.63841	-0.0643959	0.949264	0.972115	-7.45697	-0.0636307	MB_HB_neurons_LHX1	0.18524	4.63841	0.684989	0.496405	0.642241	-6.71015	0.680157	MB_HB_neurons_LHX1	0.193316	4.63841	0.697598	0.488878	0.645384	-6.71348	0.692095
MB_HB_neurons_LHX1	TMEM121	-0.00855999	3.50514	-0.0637893	0.949354	0.972156	-7.47622	-0.0635176	MB_HB_neurons_LHX1	0.134047	3.50514	0.514465	0.609007	0.735728	-6.9356	0.511492	MB_HB_neurons_LHX1	0.142607	3.50514	0.548465	0.586116	0.726038	-6.95582	0.544473
MB_HB_neurons_LHX1	MTM1	0.00641604	5.4574	0.0642407	0.949506	0.97223	-7.32559	0.0633268	MB_HB_neurons_LHX1	-0.0431151	5.4574	-0.241807	0.810375	0.881363	-6.97279	-0.239942	MB_HB_neurons_LHX1	-0.0495311	5.4574	-0.274212	0.785722	0.870502	-6.98781	-0.27187
MB_HB_neurons_LHX1	SAE1	0.00695797	5.00791	0.0635377	0.949551	0.972248	-7.51445	0.0632702	MB_HB_neurons_LHX1	-0.371524	5.00791	-2.09265	0.0406544	0.10259	-5.1484	-2.04704	MB_HB_neurons_LHX1	-0.378482	5.00791	-2.28009	0.0262016	0.0776101	-4.86583	-2.22321
MB_HB_neurons_LHX1	PPP1R1C	0.0227364	3.07352	0.0640403	0.949634	0.972291	-7.39638	0.0631664	MB_HB_neurons_LHX1	-0.554711	3.07352	-0.924773	0.361175	0.517057	-6.6983	-0.913128	MB_HB_neurons_LHX1	-0.577447	3.07352	-0.993897	0.327309	0.494041	-6.70007	-0.979549
MB_HB_neurons_LHX1	FBXO36	-0.00686097	5.14422	-0.0630564	0.949933	0.972456	-7.52476	-0.0627909	MB_HB_neurons_LHX1	-0.372559	5.14422	-1.95533	0.0561117	0.131367	-5.34655	-1.91017	MB_HB_neurons_LHX1	-0.365698	5.14422	-2.01357	0.0517873	0.130585	-5.3195	-1.9449
MB_HB_neurons_LHX1	CALCOCO1	0.00695434	4.6775	0.063566	0.949952	0.972456	-7.47126	0.0627667	MB_HB_neurons_LHX1	0.627686	4.6775	3.04797	0.00373659	0.0156584	-2.74949	2.89958	MB_HB_neurons_LHX1	0.620731	4.6775	3.14685	0.00290316	0.0138821	-2.55928	2.97781
MB_HB_neurons_LHX1	WDFY2	-0.0053789	6.99435	-0.0635338	0.950049	0.97251	-7.46171	-0.0626449	MB_HB_neurons_LHX1	-0.0381322	6.99435	-0.260186	0.7961	0.872084	-7.13434	-0.258397	MB_HB_neurons_LHX1	-0.0327533	6.99435	-0.23183	0.817987	0.891218	-7.21428	-0.230134
MB_HB_neurons_LHX1	FITM2	-0.0112042	3.20075	-0.0633609	0.950085	0.97252	-7.40036	-0.0625999	MB_HB_neurons_LHX1	-0.65261	3.20075	-2.17705	0.0354564	0.0924748	-4.82931	-2.10311	MB_HB_neurons_LHX1	-0.641406	3.20075	-2.21861	0.0327065	0.0919908	-4.81476	-2.13567
MB_HB_neurons_LHX1	ENSG00000248664	-0.0119365	2.99831	-0.0632847	0.950198	0.972585	-7.51909	-0.0624583	MB_HB_neurons_LHX1	0.901069	2.99831	2.42499	0.019077	0.0570877	-4.26836	2.34402	MB_HB_neurons_LHX1	0.913005	2.99831	2.53823	0.0144762	0.0490374	-4.07772	2.44523
MB_HB_neurons_LHX1	ENSG00000241073	-0.00997824	3.62941	-0.0626919	0.950224	0.972585	-7.48717	-0.0624256	MB_HB_neurons_LHX1	0.269807	3.62941	0.812228	0.42029	0.573912	-6.67714	0.805919	MB_HB_neurons_LHX1	0.279786	3.62941	0.825789	0.413486	0.577408	-6.68272	0.817774
MB_HB_neurons_LHX1	MHENCR	-0.00946811	4.03509	-0.063494	0.950228	0.972585	-7.4064	-0.0624211	MB_HB_neurons_LHX1	1.03724	4.03509	3.38845	0.00150585	0.00750745	-1.70569	3.17355	MB_HB_neurons_LHX1	1.0467	4.03509	3.45448	0.0012941	0.00725749	-1.56101	3.21728
MB_HB_neurons_LHX1	RFX1	0.00650517	4.99373	0.0629928	0.950424	0.972688	-7.51716	0.0621739	MB_HB_neurons_LHX1	-0.654225	4.99373	-4.06649	0.00030052	0.0020073	0.0460197	-3.61485	MB_HB_neurons_LHX1	-0.660731	4.99373	-4.38221	0.000153759	0.00129415	0.987206	-3.78492
MB_HB_neurons_LHX1	AP2B1	-0.00391198	7.84005	-0.0621664	0.950639	0.972773	-7.5808	-0.0619044	MB_HB_neurons_LHX1	-0.122786	7.84005	-1.00306	0.320095	0.474569	-6.6668	-0.994263	MB_HB_neurons_LHX1	-0.118874	7.84005	-0.958098	0.342803	0.509626	-6.73356	-0.948641
MB_HB_neurons_LHX1	SIGMAR1	0.00914633	4.06273	0.060982	0.951969	0.973495	-7.48065	0.0602349	MB_HB_neurons_LHX1	-0.0771067	4.06273	-0.284834	0.777063	0.859484	-7.10481	-0.283148	MB_HB_neurons_LHX1	-0.086253	4.06273	-0.334513	0.739639	0.83913	-7.17407	-0.332331
MB_HB_neurons_LHX1	DUS2	-0.00698411	4.62549	-0.0604609	0.952002	0.973505	-7.44965	-0.0601923	MB_HB_neurons_LHX1	-1.209	4.62549	-5.84243	2.85935e-07	5.87509e-06	6.31777	-5.13249	MB_HB_neurons_LHX1	-1.20201	4.62549	-5.50453	1.61364e-06	3.04691e-05	5.10727	-4.79662
MB_HB_neurons_LHX1	LINC-PINT	0.0077483	6.33074	0.0606294	0.952146	0.973584	-7.53437	0.0600122	MB_HB_neurons_LHX1	-0.424632	6.33074	-1.70427	0.0951167	0.195972	-5.69084	-1.669	MB_HB_neurons_LHX1	-0.43238	6.33074	-1.71221	0.0944933	0.20374	-5.70043	-1.67216
MB_HB_neurons_LHX1	PTPRM	-0.00881793	7.75507	-0.0605283	0.952314	0.973654	-7.28444	-0.0598008	MB_HB_neurons_LHX1	-0.0405866	7.75507	-0.163317	0.871122	0.921115	-6.99274	-0.162233	MB_HB_neurons_LHX1	-0.0317686	7.75507	-0.128281	0.898672	0.941691	-7.03773	-0.127339
MB_HB_neurons_LHX1	LSM11	0.00713839	4.13115	0.0600455	0.952321	0.973654	-7.52041	0.0597928	MB_HB_neurons_LHX1	-0.379792	4.13115	-1.63727	0.106854	0.213703	-5.78382	-1.61249	MB_HB_neurons_LHX1	-0.38693	4.13115	-1.7409	0.086871	0.191757	-5.69259	-1.71214
MB_HB_neurons_LHX1	APC2	0.00965892	5.58616	0.0606015	0.952432	0.973724	-7.10217	0.0596534	MB_HB_neurons_LHX1	1.49981	5.58616	5.36318	4.83582e-06	6.43733e-05	4.55175	4.57179	MB_HB_neurons_LHX1	1.49015	5.58616	5.44566	4.55364e-06	7.17747e-05	4.79262	4.58437
MB_HB_neurons_LHX1	ENSG00000224848	-0.00965996	4.16112	-0.0603382	0.952495	0.973763	-7.23805	-0.0595735	MB_HB_neurons_LHX1	0.698262	4.16112	2.3951	0.0209129	0.0613238	-4.15361	2.30955	MB_HB_neurons_LHX1	0.707922	4.16112	2.50181	0.0163528	0.0539626	-3.97991	2.40094
MB_HB_neurons_LHX1	LINC01320	0.0162134	2.99207	0.0603102	0.952581	0.973817	-7.02086	0.0594662	MB_HB_neurons_LHX1	-1.30496	2.99207	-3.43323	0.0022967	0.0105927	-1.61736	-3.04891	MB_HB_neurons_LHX1	-1.32118	2.99207	-3.5325	0.00206199	0.0105402	-1.38663	-3.08116
MB_HB_neurons_LHX1	NTNG1	-0.00714558	9.00266	-0.0596813	0.952613	0.973841	-7.61421	-0.0594258	MB_HB_neurons_LHX1	-0.271988	9.00266	-1.22496	0.225746	0.370084	-6.50215	-1.21139	MB_HB_neurons_LHX1	-0.264842	9.00266	-1.20418	0.234568	0.392136	-6.57267	-1.18867
MB_HB_neurons_LHX1	SLC8B1	0.0106031	2.85972	0.0592298	0.952968	0.974069	-7.48526	0.0589803	MB_HB_neurons_LHX1	0.154356	2.85972	0.455747	0.650354	0.767953	-6.99873	0.453271	MB_HB_neurons_LHX1	0.143753	2.85972	0.426691	0.671639	0.791041	-7.05325	0.423899
MB_HB_neurons_LHX1	APPL1	0.00475322	5.80755	0.0593072	0.95354	0.974366	-7.41929	0.0582621	MB_HB_neurons_LHX1	-0.130807	5.80755	-0.927451	0.360795	0.516694	-6.67784	-0.913851	MB_HB_neurons_LHX1	-0.13556	5.80755	-0.972723	0.339182	0.506102	-6.68305	-0.955782
MB_HB_neurons_LHX1	ENSG00000287343	-0.0116293	2.91436	-0.058447	0.95359	0.974375	-7.49668	-0.0581993	MB_HB_neurons_LHX1	0.0601383	2.91436	0.166241	0.868537	0.919408	-7.14041	0.165517	MB_HB_neurons_LHX1	0.0717675	2.91436	0.207423	0.83639	0.90288	-7.21335	0.206514
MB_HB_neurons_LHX1	MBIP	0.00753202	5.51701	0.0593122	0.953649	0.974406	-7.31014	0.0581247	MB_HB_neurons_LHX1	-0.63981	5.51701	-3.24617	0.00397256	0.0164408	-2.27521	-2.88033	MB_HB_neurons_LHX1	-0.647342	5.51701	-3.40611	0.00347182	0.0159888	-1.90029	-2.92255
MB_HB_neurons_LHX1	SLC39A1	0.0146457	3.38948	0.0590479	0.953654	0.974406	-7.11166	0.0581191	MB_HB_neurons_LHX1	-0.043503	3.38948	-0.118157	0.906963	0.943943	-6.96469	-0.11687	MB_HB_neurons_LHX1	-0.0581487	3.38948	-0.163555	0.871652	0.924945	-7.02923	-0.161561
MB_HB_neurons_LHX1	PDC	-0.00929936	3.53923	-0.0580214	0.953926	0.9746	-7.49839	-0.057777	MB_HB_neurons_LHX1	0.929208	3.53923	2.74366	0.00810313	0.028961	-3.43952	2.64774	MB_HB_neurons_LHX1	0.938508	3.53923	2.77801	0.00764727	0.0297688	-3.3916	2.66726
MB_HB_neurons_LHX1	PREX2	-0.0158444	3.30173	-0.0579779	0.953965	0.974622	-7.49382	-0.0577288	MB_HB_neurons_LHX1	-0.951995	3.30173	-1.99581	0.052176	0.124191	-5.24411	-1.94168	MB_HB_neurons_LHX1	-0.936151	3.30173	-2.02854	0.0532536	0.13331	-5.24971	-1.93286
MB_HB_neurons_LHX1	KHDC4	-0.00819558	3.76105	-0.057914	0.954014	0.97463	-7.49233	-0.0576668	MB_HB_neurons_LHX1	-0.281877	3.76105	-1.21172	0.230479	0.375604	-6.51645	-1.19913	MB_HB_neurons_LHX1	-0.273682	3.76105	-1.25172	0.215619	0.369477	-6.56533	-1.23826
MB_HB_neurons_LHX1	ZNF484	-0.00531617	5.32783	-0.0578302	0.95408	0.974664	-7.55002	-0.0575838	MB_HB_neurons_LHX1	0.85698	5.32783	4.34463	5.60247e-05	0.000499964	1.211	4.02896	MB_HB_neurons_LHX1	0.862297	5.32783	4.52906	2.93447e-05	0.000335125	1.76727	4.17849
MB_HB_neurons_LHX1	ZFHX4-AS1	-0.0101647	7.94542	-0.0580407	0.954424	0.974893	-7.28294	-0.0571523	MB_HB_neurons_LHX1	0.591499	7.94542	1.90024	0.0656381	0.147992	-5.20329	1.84089	MB_HB_neurons_LHX1	0.601664	7.94542	1.9065	0.0653187	0.155237	-5.21406	1.84307
MB_HB_neurons_LHX1	ATP5PD	0.00773401	5.40535	0.0572896	0.954508	0.974932	-7.51229	0.0570471	MB_HB_neurons_LHX1	0.0118766	5.40535	0.0439497	0.965103	0.97921	-7.0733	0.0437513	MB_HB_neurons_LHX1	0.00414255	5.40535	0.0151562	0.987973	0.993266	-7.09925	0.0150748
MB_HB_neurons_LHX1	ZNF500	0.00831922	4.01746	0.0575821	0.954629	0.975022	-7.37574	0.0568946	MB_HB_neurons_LHX1	1.14078	4.01746	3.81732	0.000362638	0.00234931	-0.430173	3.56588	MB_HB_neurons_LHX1	1.13246	4.01746	3.8265	0.000382578	0.00271562	-0.442089	3.55182
MB_HB_neurons_LHX1	AP5Z1	0.0090819	3.18882	0.0569871	0.954747	0.975075	-7.50278	0.0567465	MB_HB_neurons_LHX1	1.81861	3.18882	5.07427	4.1361e-06	5.62771e-05	3.77923	4.60442	MB_HB_neurons_LHX1	1.80953	3.18882	5.16662	3.7032e-06	6.05264e-05	4.06118	4.62738
MB_HB_neurons_LHX1	CPSF3	0.00706283	4.74507	0.0567542	0.954931	0.975157	-7.50917	0.0565154	MB_HB_neurons_LHX1	-0.653661	4.74507	-3.21263	0.00212436	0.00993636	-2.45843	-3.07227	MB_HB_neurons_LHX1	-0.660724	4.74507	-3.47168	0.000969675	0.00574317	-1.81916	-3.29918
MB_HB_neurons_LHX1	ACTR2	-0.00391799	6.99502	-0.0569803	0.955134	0.975263	-7.54532	-0.0562609	MB_HB_neurons_LHX1	0.0680193	6.99502	0.51994	0.605656	0.733063	-7.02122	0.516285	MB_HB_neurons_LHX1	0.0719373	6.99502	0.55419	0.582557	0.723276	-7.04681	0.549653
MB_HB_neurons_LHX1	IQCH-AS1	0.00763267	3.99367	0.056467	0.955159	0.975271	-7.51631	0.0562294	MB_HB_neurons_LHX1	0.690915	3.99367	2.34122	0.0225902	0.0651056	-4.34945	2.2803	MB_HB_neurons_LHX1	0.683282	3.99367	2.40067	0.0195099	0.0619592	-4.28868	2.33564
MB_HB_neurons_LHX1	YEATS4	-0.00655876	4.50781	-0.0563279	0.955269	0.97532	-7.54364	-0.056091	MB_HB_neurons_LHX1	1.07483	4.50781	4.02558	0.000163141	0.00121307	0.244541	3.77016	MB_HB_neurons_LHX1	1.08139	4.50781	4.17609	9.83167e-05	0.000901506	0.671219	3.89471
MB_HB_neurons_LHX1	ENSG00000223725	-0.0133044	2.89794	-0.0566786	0.955307	0.975342	-7.47981	-0.0560438	MB_HB_neurons_LHX1	-1.90274	2.89794	-5.62126	5.17101e-06	6.8094e-05	5.44611	-4.55773	MB_HB_neurons_LHX1	-1.88944	2.89794	-5.93263	4.23014e-06	6.74473e-05	6.52411	-4.59974
MB_HB_neurons_LHX1	SGK3	0.00574073	5.86397	0.0567663	0.955462	0.97544	-7.44602	0.055849	MB_HB_neurons_LHX1	0.459095	5.86397	2.41475	0.0207609	0.0609724	-4.27294	2.3123	MB_HB_neurons_LHX1	0.453354	5.86397	2.4063	0.0221045	0.0682434	-4.3351	2.28857
MB_HB_neurons_LHX1	NKAIN1	-0.00615851	6.26317	-0.05597	0.955553	0.975492	-7.57014	-0.0557345	MB_HB_neurons_LHX1	1.67214	6.26317	7.1948	2.19217e-09	8.79842e-08	11.6198	5.98289	MB_HB_neurons_LHX1	1.6783	6.26317	7.43799	3.9938e-09	1.82177e-07	12.5127	5.88445
MB_HB_neurons_LHX1	CIC	0.00601663	4.08799	0.0557503	0.95573	0.975561	-7.49634	0.0555132	MB_HB_neurons_LHX1	-0.421862	4.08799	-2.25642	0.0284608	0.0779916	-4.73385	-2.19088	MB_HB_neurons_LHX1	-0.427879	4.08799	-2.39333	0.0222443	0.0685694	-4.51806	-2.28617
MB_HB_neurons_LHX1	BBLN	0.00902764	4.115	0.0559659	0.955844	0.975609	-7.28709	0.0553701	MB_HB_neurons_LHX1	-0.225533	4.115	-0.87314	0.388741	0.54383	-6.68828	-0.861902	MB_HB_neurons_LHX1	-0.234561	4.115	-0.927774	0.361559	0.528055	-6.69662	-0.912398
MB_HB_neurons_LHX1	SLC26A5	0.00901236	3.63953	0.055702	0.956056	0.975726	-7.45898	0.0551035	MB_HB_neurons_LHX1	-0.0402965	3.63953	-0.137964	0.890952	0.933714	-7.11408	-0.1371	MB_HB_neurons_LHX1	-0.0493088	3.63953	-0.174187	0.862796	0.919511	-7.17589	-0.172816
MB_HB_neurons_LHX1	FTH1	-0.00492522	7.08699	-0.0552927	0.956441	0.975974	-7.40079	-0.0546207	MB_HB_neurons_LHX1	0.418384	7.08699	2.40876	0.0203253	0.0599659	-4.21324	2.32029	MB_HB_neurons_LHX1	0.42331	7.08699	2.36927	0.0226074	0.0693965	-4.30682	2.28
MB_HB_neurons_LHX1	MTA1	0.00675753	4.21828	0.0547016	0.956559	0.976053	-7.51426	0.0544716	MB_HB_neurons_LHX1	-0.251033	4.21828	-1.12914	0.264761	0.415153	-6.54407	-1.11521	MB_HB_neurons_LHX1	-0.25779	4.21828	-1.19445	0.242369	0.401619	-6.53452	-1.16909
MB_HB_neurons_LHX1	TMEM94	0.00856632	4.26227	0.0548317	0.956815	0.976179	-7.51502	0.0541514	MB_HB_neurons_LHX1	0.142195	4.26227	0.465816	0.64334	0.762528	-6.99145	0.463035	MB_HB_neurons_LHX1	0.133629	4.26227	0.4553	0.650906	0.775981	-7.0717	0.452505
MB_HB_neurons_LHX1	PDP1	-0.00714262	4.98438	-0.0549681	0.957131	0.97634	-7.11012	-0.0537541	MB_HB_neurons_LHX1	0.7059	4.98438	3.18512	0.00379707	0.0158684	-2.18959	2.89455	MB_HB_neurons_LHX1	0.713042	4.98438	3.29247	0.00317333	0.0148997	-1.95385	2.95043
MB_HB_neurons_LHX1	C2orf15	-0.00962256	3.01658	-0.0536311	0.957409	0.976522	-7.50117	-0.0534056	MB_HB_neurons_LHX1	-0.827322	3.01658	-2.90167	0.005197	0.0203866	-3.30839	-2.79456	MB_HB_neurons_LHX1	-0.817699	3.01658	-3.02358	0.00368291	0.0167602	-3.07571	-2.90412
MB_HB_neurons_LHX1	PSMA5	0.00669601	5.12437	0.0540652	0.957456	0.976553	-7.41679	0.0533466	MB_HB_neurons_LHX1	-0.0877631	5.12437	-0.399319	0.691965	0.799383	-7.01801	-0.39619	MB_HB_neurons_LHX1	-0.0944592	5.12437	-0.432114	0.668617	0.788914	-7.04598	-0.428047
MB_HB_neurons_LHX1	RHOBTB2	-0.00660783	4.30392	-0.053508	0.957843	0.976798	-7.45792	-0.0528601	MB_HB_neurons_LHX1	-0.274648	4.30392	-1.32887	0.191535	0.328553	-6.3179	-1.30605	MB_HB_neurons_LHX1	-0.268041	4.30392	-1.36307	0.181327	0.32671	-6.35792	-1.33668
MB_HB_neurons_LHX1	UNC5D	0.00966014	9.45417	0.0530365	0.958322	0.977101	-7.47795	0.0522597	MB_HB_neurons_LHX1	0.129661	9.45417	0.38485	0.702634	0.807342	-7.04337	0.381767	MB_HB_neurons_LHX1	0.12	9.45417	0.343835	0.733191	0.834733	-7.05984	0.340884
MB_HB_neurons_LHX1	SLC22A23	-0.00510892	6.68348	-0.052085	0.958636	0.977298	-7.54144	-0.051865	MB_HB_neurons_LHX1	0.188337	6.68348	0.999829	0.321946	0.47652	-6.64314	0.990466	MB_HB_neurons_LHX1	0.193446	6.68348	1.00447	0.321216	0.487672	-6.65285	0.991961
MB_HB_neurons_LHX1	UNC119	0.00681564	4.21206	0.051657	0.958975	0.977476	-7.50825	0.0514398	MB_HB_neurons_LHX1	-0.267338	4.21206	-1.11723	0.268914	0.419601	-6.54359	-1.10557	MB_HB_neurons_LHX1	-0.274154	4.21206	-1.18261	0.243853	0.403267	-6.53671	-1.16541
MB_HB_neurons_LHX1	GNAI1	0.0038111	7.54866	0.0513222	0.959241	0.97762	-7.59626	0.0511062	MB_HB_neurons_LHX1	0.331994	7.54866	2.30974	0.024644	0.0696762	-4.61047	2.24694	MB_HB_neurons_LHX1	0.328183	7.54866	2.32156	0.0245911	0.0739608	-4.63664	2.24777
MB_HB_neurons_LHX1	PLEKHG1	0.00866901	4.12058	0.0515784	0.95928	0.977643	-7.38602	0.051057	MB_HB_neurons_LHX1	-0.265772	4.12058	-0.896198	0.375771	0.531181	-6.67021	-0.885715	MB_HB_neurons_LHX1	-0.274441	4.12058	-0.930347	0.359249	0.525808	-6.68056	-0.916797
MB_HB_neurons_LHX1	DSCAML1	0.00720506	6.48729	0.0516377	0.959444	0.977743	-7.41513	0.0508508	MB_HB_neurons_LHX1	0.693965	6.48729	2.53086	0.0153957	0.0482624	-3.94564	2.42293	MB_HB_neurons_LHX1	0.68676	6.48729	2.4752	0.0192895	0.0614024	-4.09446	2.33989
MB_HB_neurons_LHX1	PEX10	0.00711361	3.91744	0.0509436	0.959541	0.977799	-7.51249	0.0507294	MB_HB_neurons_LHX1	-0.160422	3.91744	-0.662064	0.510487	0.654571	-6.99526	-0.65808	MB_HB_neurons_LHX1	-0.167536	3.91744	-0.730343	0.468047	0.627142	-7.03829	-0.72566
MB_HB_neurons_LHX1	MAPK1	-0.00316891	6.99397	-0.0515313	0.959588	0.977804	-7.48087	-0.0506709	MB_HB_neurons_LHX1	0.0280855	6.99397	0.244558	0.808239	0.879989	-7.08135	0.242699	MB_HB_neurons_LHX1	0.0312544	6.99397	0.26895	0.789764	0.873052	-7.09966	0.266617
MB_HB_neurons_LHX1	MED29	0.00717847	4.06683	0.0505897	0.959822	0.977916	-7.51288	0.050377	MB_HB_neurons_LHX1	-0.0112752	4.06683	-0.0431905	0.965694	0.979533	-7.15738	-0.043009	MB_HB_neurons_LHX1	-0.0184536	4.06683	-0.0743337	0.940994	0.966709	-7.24198	-0.0740203
MB_HB_neurons_LHX1	CAB39	-0.00410578	6.70229	-0.0504952	0.959899	0.977936	-7.53651	-0.0502798	MB_HB_neurons_LHX1	-0.374281	6.70229	-2.40759	0.0195816	0.0582279	-4.35347	-2.33427	MB_HB_neurons_LHX1	-0.370176	6.70229	-2.31574	0.02592	0.0769496	-4.56153	-2.22741
MB_HB_neurons_LHX1	S100PBP	-0.0066713	5.71874	-0.0507532	0.959978	0.977965	-7.33911	-0.050181	MB_HB_neurons_LHX1	0.280837	5.71874	1.21687	0.230911	0.376047	-6.29317	1.19802	MB_HB_neurons_LHX1	0.287508	5.71874	1.27424	0.211712	0.364805	-6.28113	1.24887
MB_HB_neurons_LHX1	GFOD1	0.00462878	6.0711	0.0503835	0.959987	0.977966	-7.52731	0.0501694	MB_HB_neurons_LHX1	-0.278434	6.0711	-1.56005	0.124457	0.239384	-5.91405	-1.53633	MB_HB_neurons_LHX1	-0.283063	6.0711	-1.55354	0.127219	0.252971	-5.9395	-1.52516
MB_HB_neurons_LHX1	GLRA1	-0.0130413	2.66954	-0.0495583	0.960641	0.978335	-7.49477	-0.0493496	MB_HB_neurons_LHX1	-0.332332	2.66954	-0.73331	0.467008	0.616369	-6.93507	-0.727356	MB_HB_neurons_LHX1	-0.319291	2.66954	-0.694319	0.492468	0.648589	-6.98485	-0.686389
MB_HB_neurons_LHX1	CCDC57	-0.00366278	6.01438	-0.0489447	0.961457	0.978789	-7.56144	-0.0483256	MB_HB_neurons_LHX1	0.935749	6.01438	6.14383	1.18673e-07	2.75219e-06	7.58227	5.29553	MB_HB_neurons_LHX1	0.939412	6.01438	6.39867	5.29896e-08	1.66394e-06	8.48948	5.44098
MB_HB_neurons_LHX1	TSPEAR	0.0160296	2.82007	0.048688	0.961801	0.978975	-7.108	0.0478937	MB_HB_neurons_LHX1	-0.187877	2.82007	-0.333726	0.74119	0.834822	-6.77134	-0.330278	MB_HB_neurons_LHX1	-0.203907	2.82007	-0.341006	0.735575	0.836427	-6.74553	-0.337719
MB_HB_neurons_LHX1	CXCR4	0.0114388	3.16154	0.0480553	0.961834	0.978975	-7.51719	0.047852	MB_HB_neurons_LHX1	0.428155	3.16154	0.840658	0.403953	0.558315	-6.65802	0.834582	MB_HB_neurons_LHX1	0.416717	3.16154	0.787705	0.43438	0.596791	-6.69972	0.781719
MB_HB_neurons_LHX1	ENSG00000279159	-0.00487364	5.17842	-0.047541	0.962244	0.979273	-7.52697	-0.0473381	MB_HB_neurons_LHX1	-0.129909	5.17842	-0.716643	0.476878	0.625171	-6.95297	-0.711332	MB_HB_neurons_LHX1	-0.125035	5.17842	-0.721289	0.475312	0.633436	-7.03035	-0.713863
MB_HB_neurons_LHX1	ENSG00000187186	-0.00705155	3.61004	-0.047064	0.96262	0.979538	-7.48122	-0.0468657	MB_HB_neurons_LHX1	0.329045	3.61004	1.05947	0.29387	0.446741	-6.44722	1.04967	MB_HB_neurons_LHX1	0.336097	3.61004	1.08905	0.281317	0.444875	-6.45803	1.07737
MB_HB_neurons_LHX1	BRI3BP	0.00704432	4.26577	0.0465185	0.963053	0.979841	-7.5184	0.046323	MB_HB_neurons_LHX1	-0.767223	4.26577	-2.80822	0.00672827	0.0249952	-3.44075	-2.71	MB_HB_neurons_LHX1	-0.774267	4.26577	-2.9822	0.00414345	0.0184201	-3.07781	-2.86703
MB_HB_neurons_LHX1	HIF3A	-0.00955946	3.61238	-0.0469094	0.963068	0.979841	-7.20745	-0.0463035	MB_HB_neurons_LHX1	-0.354792	3.61238	-0.99793	0.324911	0.479619	-6.40844	-0.984417	MB_HB_neurons_LHX1	-0.345232	3.61238	-0.970303	0.338894	0.505817	-6.47059	-0.956354
MB_HB_neurons_LHX1	LIMS1	-0.00456305	6.03505	-0.046145	0.96335	0.980016	-7.53312	-0.0459503	MB_HB_neurons_LHX1	0.166091	6.03505	0.84437	0.40206	0.556553	-6.7426	0.837948	MB_HB_neurons_LHX1	0.170654	6.03505	0.856415	0.396078	0.561528	-6.75581	0.848647
MB_HB_neurons_LHX1	ENSG00000286693	0.00979867	3.3426	0.0463511	0.963506	0.980117	-7.33466	0.0457546	MB_HB_neurons_LHX1	-0.713845	3.3426	-1.92543	0.0623843	0.142377	-5.21799	-1.86355	MB_HB_neurons_LHX1	-0.723644	3.3426	-1.96319	0.0584562	0.14307	-5.18974	-1.89226
MB_HB_neurons_LHX1	MYCN	-0.0117403	2.8212	-0.0461693	0.963667	0.980255	-7.09867	-0.045553	MB_HB_neurons_LHX1	0.134924	2.8212	0.325778	0.74675	0.83868	-6.81267	0.322928	MB_HB_neurons_LHX1	0.146664	2.8212	0.352505	0.727032	0.830488	-6.83522	0.349076
MB_HB_neurons_LHX1	ENSG00000236408	0.0146663	2.66466	0.045768	0.96395	0.9804	-7.07235	0.0451974	MB_HB_neurons_LHX1	-1.77803	2.66466	-3.83821	0.000796479	0.00448827	-0.479034	-3.35402	MB_HB_neurons_LHX1	-1.7927	2.66466	-3.89703	0.000879054	0.00530773	-0.342334	-3.32662
MB_HB_neurons_LHX1	LINC02994	-0.0225977	3.22564	-0.0457915	0.963968	0.9804	-6.76948	-0.0451753	MB_HB_neurons_LHX1	1.35238	3.22564	1.75866	0.0890157	0.186487	-5.08264	1.70061	MB_HB_neurons_LHX1	1.37498	3.22564	1.80474	0.0819384	0.183826	-5.04815	1.73955
MB_HB_neurons_LHX1	UBAP2L	0.0042527	4.93999	0.0452947	0.964024	0.980413	-7.53917	0.0451044	MB_HB_neurons_LHX1	-0.177898	4.93999	-1.04981	0.29805	0.451325	-6.65119	-1.04062	MB_HB_neurons_LHX1	-0.182151	4.93999	-1.12719	0.264188	0.426046	-6.65086	-1.11655
MB_HB_neurons_LHX1	NHLRC2	0.00321193	6.18875	0.0450707	0.964204	0.980556	-7.54837	0.0448786	MB_HB_neurons_LHX1	0.0363571	6.18875	0.27267	0.786175	0.865582	-7.13911	0.271281	MB_HB_neurons_LHX1	0.0331452	6.18875	0.252715	0.801766	0.880525	-7.19724	0.251062
MB_HB_neurons_LHX1	TMED5	0.00496559	4.44345	0.0447974	0.964419	0.98067	-7.51492	0.0446088	MB_HB_neurons_LHX1	0.609622	4.44345	2.41749	0.0188116	0.056487	-4.14501	2.34924	MB_HB_neurons_LHX1	0.604656	4.44345	2.40292	0.019876	0.0628831	-4.21362	2.32868
MB_HB_neurons_LHX1	LYG1	-0.0089905	3.02058	-0.0447906	0.964425	0.98067	-7.49678	-0.0446019	MB_HB_neurons_LHX1	1.80162	3.02058	3.99083	0.000183398	0.00133703	0.14803	3.74085	MB_HB_neurons_LHX1	1.81061	3.02058	4.11185	0.000129466	0.00112357	0.481018	3.82747
MB_HB_neurons_LHX1	RACGAP1	0.00892778	3.33417	0.0441757	0.964914	0.98093	-7.51745	0.0439879	MB_HB_neurons_LHX1	-1.01124	3.33417	-3.1139	0.00285153	0.0125914	-2.75581	-2.98331	MB_HB_neurons_LHX1	-1.02017	3.33417	-3.3083	0.00159988	0.00859753	-2.3027	-3.15593
MB_HB_neurons_LHX1	TDP2	-0.00429561	4.91718	-0.0434006	0.965529	0.981319	-7.54022	-0.043216	MB_HB_neurons_LHX1	0.334733	4.91718	1.69444	0.0954793	0.196486	-5.68847	1.66718	MB_HB_neurons_LHX1	0.339029	4.91718	1.78732	0.0790189	0.178926	-5.60843	1.75641
MB_HB_neurons_LHX1	KCNQ5	-0.0141684	5.57009	-0.0434412	0.965811	0.981494	-7.31185	-0.0428622	MB_HB_neurons_LHX1	-1.62313	5.57009	-3.25697	0.00291122	0.012804	-2.26208	-2.97696	MB_HB_neurons_LHX1	-1.60897	5.57009	-3.36203	0.0025649	0.012565	-2.04411	-3.01558
MB_HB_neurons_LHX1	ENSG00000267707	0.00636353	4.36436	0.0429552	0.965887	0.981543	-7.48583	0.0427672	MB_HB_neurons_LHX1	0.0383241	4.36436	0.118792	0.905841	0.943264	-6.95651	0.118286	MB_HB_neurons_LHX1	0.0319606	4.36436	0.0944019	0.925107	0.957482	-6.94763	0.0940023
MB_HB_neurons_LHX1	PDE12	0.00824584	3.94632	0.043018	0.966071	0.981708	-7.15931	0.042537	MB_HB_neurons_LHX1	-0.565226	3.94632	-1.82903	0.0754472	0.164341	-5.30115	-1.77774	MB_HB_neurons_LHX1	-0.573472	3.94632	-1.91492	0.0637653	0.152572	-5.21477	-1.85382
MB_HB_neurons_LHX1	PAK3	-0.00756522	9.21346	-0.0429593	0.966209	0.981788	-6.74253	-0.042364	MB_HB_neurons_LHX1	-0.173387	9.21346	-0.683624	0.500913	0.646237	-6.39892	-0.673054	MB_HB_neurons_LHX1	-0.165822	9.21346	-0.646667	0.524311	0.675782	-6.44846	-0.636715
MB_HB_neurons_LHX1	TM6SF1	-0.0056831	3.62004	-0.042253	0.96644	0.981922	-7.47571	-0.0420735	MB_HB_neurons_LHX1	-0.398434	3.62004	-1.60294	0.115369	0.226384	-5.84625	-1.57451	MB_HB_neurons_LHX1	-0.392751	3.62004	-1.59372	0.119816	0.2421	-5.90475	-1.55554
MB_HB_neurons_LHX1	RB1	0.00260684	6.92515	0.0415556	0.966994	0.98226	-7.56468	0.041379	MB_HB_neurons_LHX1	-0.271124	6.92515	-2.33861	0.0230536	0.0661678	-4.5629	-2.27255	MB_HB_neurons_LHX1	-0.273731	6.92515	-2.37199	0.0221502	0.0683516	-4.53022	-2.28778
MB_HB_neurons_LHX1	SATB1-AS1	-0.0217364	2.95801	-0.0417419	0.967102	0.982274	-6.6252	-0.0412435	MB_HB_neurons_LHX1	-1.2309	2.95801	-1.75612	0.0924257	0.191771	-5.08684	-1.68274	MB_HB_neurons_LHX1	-1.20917	2.95801	-1.73741	0.096709	0.207175	-5.15809	-1.66102
MB_HB_neurons_LHX1	FEZ2	0.00584096	6.22107	0.0418234	0.967162	0.982274	-6.93638	0.0411685	MB_HB_neurons_LHX1	1.07925	6.22107	4.7508	4.99385e-05	0.000454141	2.46311	4.05591	MB_HB_neurons_LHX1	1.07341	6.22107	4.70786	6.25621e-05	0.000622638	2.30571	4.00293
MB_HB_neurons_LHX1	SPHK2	-0.00622653	3.84443	-0.0410132	0.967425	0.982457	-7.49401	-0.0408377	MB_HB_neurons_LHX1	1.1142	3.84443	3.23521	0.00205169	0.0096583	-2.09596	3.08265	MB_HB_neurons_LHX1	1.12043	3.84443	3.24307	0.00221227	0.0111641	-2.10435	3.06015
MB_HB_neurons_LHX1	ZCCHC3	0.00745997	3.11649	0.0406592	0.968071	0.982832	-7.38078	0.0400277	MB_HB_neurons_LHX1	-0.283213	3.11649	-0.919019	0.364666	0.520413	-6.69268	-0.90651	MB_HB_neurons_LHX1	-0.290673	3.11649	-0.988039	0.331128	0.49799	-6.70927	-0.971844
MB_HB_neurons_LHX1	USP38	-0.0055444	4.74107	-0.0396489	0.968506	0.982977	-7.50393	-0.0394822	MB_HB_neurons_LHX1	-0.615833	4.74107	-2.54904	0.0137135	0.0440691	-4.097	-2.46468	MB_HB_neurons_LHX1	-0.610289	4.74107	-2.59398	0.0130426	0.045242	-4.05283	-2.4826
MB_HB_neurons_LHX1	ARMC8	-0.003172	6.98078	-0.0403816	0.968524	0.982979	-7.32633	-0.0394592	MB_HB_neurons_LHX1	-0.319289	6.98078	-2.55342	0.0188129	0.056487	-4.00914	-2.34922	MB_HB_neurons_LHX1	-0.316117	6.98078	-2.61343	0.0175345	0.0569843	-3.93691	-2.3753
MB_HB_neurons_LHX1	NCK1-DT	-0.00488334	4.5617	-0.0394601	0.968912	0.983229	-7.49706	-0.0389724	MB_HB_neurons_LHX1	0.15135	4.5617	0.657398	0.514663	0.65828	-6.91333	0.651594	MB_HB_neurons_LHX1	0.156234	4.5617	0.684407	0.498555	0.653985	-6.93991	0.676765
MB_HB_neurons_LHX1	ENSG00000265643	0.00572566	4.68115	0.0390066	0.969016	0.983292	-7.48811	0.0388419	MB_HB_neurons_LHX1	0.291323	4.68115	0.940939	0.351117	0.507005	-6.55409	0.932425	MB_HB_neurons_LHX1	0.285597	4.68115	0.895752	0.375829	0.542095	-6.60253	0.885608
MB_HB_neurons_LHX1	FNTB	-0.00487975	4.83769	-0.0387945	0.969186	0.983388	-7.52654	-0.0386295	MB_HB_neurons_LHX1	0.287026	4.83769	1.24565	0.217839	0.360622	-6.40142	1.2323	MB_HB_neurons_LHX1	0.291906	4.83769	1.3307	0.188401	0.335681	-6.37827	1.31532
MB_HB_neurons_LHX1	PPP2R5D	0.0058081	3.82334	0.0383903	0.969505	0.983542	-7.49712	0.0382291	MB_HB_neurons_LHX1	-0.376519	3.82334	-1.48962	0.141607	0.263432	-6.13604	-1.46983	MB_HB_neurons_LHX1	-0.382327	3.82334	-1.61205	0.112245	0.230821	-6.05012	-1.58818
MB_HB_neurons_LHX1	BEX3	0.00392036	7.65414	0.0382002	0.969871	0.983706	-7.19409	0.0377705	MB_HB_neurons_LHX1	-0.283241	7.65414	-1.55524	0.127666	0.24396	-5.68462	-1.52337	MB_HB_neurons_LHX1	-0.287162	7.65414	-1.50694	0.139299	0.270025	-5.74738	-1.47841
MB_HB_neurons_LHX1	REEP2	-0.00488478	4.21669	-0.037997	0.970068	0.983835	-7.33289	-0.0375227	MB_HB_neurons_LHX1	-0.256917	4.21669	-1.15865	0.253322	0.40217	-6.37213	-1.14232	MB_HB_neurons_LHX1	-0.252032	4.21669	-1.18005	0.245301	0.40485	-6.42036	-1.16184
MB_HB_neurons_LHX1	PMF1	0.00573679	3.88349	0.0382058	0.970069	0.983835	-7.39236	0.0375213	MB_HB_neurons_LHX1	1.59852	3.88349	5.24632	3.55026e-06	4.96722e-05	4.25839	4.63611	MB_HB_neurons_LHX1	1.59278	3.88349	5.40548	2.26602e-06	4.02655e-05	4.76461	4.72813
MB_HB_neurons_LHX1	C22orf23	-0.00677703	3.14678	-0.0373788	0.970311	0.984009	-7.53481	-0.0372182	MB_HB_neurons_LHX1	0.816983	3.14678	2.09998	0.040192	0.101727	-4.88171	2.05177	MB_HB_neurons_LHX1	0.82376	3.14678	2.17523	0.0347168	0.0962501	-4.7921	2.11165
MB_HB_neurons_LHX1	MAGEE1	0.00546082	4.09176	0.0371157	0.970517	0.984102	-7.5179	0.0369597	MB_HB_neurons_LHX1	-0.382352	4.09176	-1.39324	0.169275	0.30009	-6.1839	-1.37454	MB_HB_neurons_LHX1	-0.387813	4.09176	-1.42176	0.162128	0.301608	-6.18664	-1.39795
MB_HB_neurons_LHX1	AMMECR1	-0.00741056	5.77181	-0.0373962	0.970571	0.984115	-6.94654	-0.0368922	MB_HB_neurons_LHX1	-0.921311	5.77181	-3.27255	0.00322414	0.0139044	-1.98555	-2.94552	MB_HB_neurons_LHX1	-0.913901	5.77181	-3.30209	0.00326071	0.0152259	-1.95306	-2.94203
MB_HB_neurons_LHX1	MASP2	0.00783968	2.87188	0.0372652	0.970701	0.984153	-7.30927	0.0367287	MB_HB_neurons_LHX1	0.804655	2.87188	2.207	0.0335261	0.0885522	-4.66164	2.12573	MB_HB_neurons_LHX1	0.796815	2.87188	2.2517	0.0308315	0.088053	-4.63326	2.15924
MB_HB_neurons_LHX1	HS3ST2	-0.0099663	4.23959	-0.0368917	0.971062	0.984391	-7.15088	-0.0362758	MB_HB_neurons_LHX1	-0.688791	4.23959	-1.61795	0.118934	0.231369	-5.66144	-1.55927	MB_HB_neurons_LHX1	-0.678825	4.23959	-1.64045	0.116287	0.23685	-5.68929	-1.57055
MB_HB_neurons_LHX1	ESRRB	-0.0085819	3.67267	-0.0364081	0.971084	0.984391	-7.48648	-0.0362489	MB_HB_neurons_LHX1	0.287397	3.67267	0.61188	0.54295	0.682163	-6.86362	0.608358	MB_HB_neurons_LHX1	0.295979	3.67267	0.598019	0.55213	0.698657	-6.8565	0.594571
MB_HB_neurons_LHX1	CRYBG3	-0.00979767	3.41672	-0.0364034	0.971366	0.984548	-7.14616	-0.0358955	MB_HB_neurons_LHX1	-0.688126	3.41672	-1.53024	0.136486	0.256249	-5.73316	-1.48901	MB_HB_neurons_LHX1	-0.678329	3.41672	-1.47702	0.150558	0.285954	-5.82539	-1.43756
MB_HB_neurons_LHX1	ZFAT	-0.0073087	3.81075	-0.0364524	0.971394	0.984559	-7.44317	-0.0358594	MB_HB_neurons_LHX1	-0.95834	3.81075	-2.94312	0.00672421	0.024981	-3.13905	-2.7102	MB_HB_neurons_LHX1	-0.951031	3.81075	-3.00146	0.00665419	0.0267487	-3.04843	-2.71367
MB_HB_neurons_LHX1	CLCN4	-0.00470258	5.75398	-0.0360863	0.971532	0.984639	-7.28432	-0.0356869	MB_HB_neurons_LHX1	-0.355934	5.75398	-1.70733	0.0962974	0.197758	-5.63413	-1.66307	MB_HB_neurons_LHX1	-0.351232	5.75398	-1.74573	0.0899545	0.196744	-5.641	-1.69564
MB_HB_neurons_LHX1	SGO2	-0.00666796	3.11405	-0.0356501	0.971681	0.984715	-7.50161	-0.0354995	MB_HB_neurons_LHX1	0.19544	3.11405	0.601289	0.550305	0.688258	-7.02086	0.597303	MB_HB_neurons_LHX1	0.202108	3.11405	0.650201	0.519955	0.672063	-7.07083	0.643414
MB_HB_neurons_LHX1	DUSP22	-0.00554065	3.60605	-0.0353415	0.971927	0.98487	-7.51536	-0.0351919	MB_HB_neurons_LHX1	-0.841431	3.60605	-2.9851	0.00412653	0.0169522	-2.98917	-2.86832	MB_HB_neurons_LHX1	-0.83589	3.60605	-3.09681	0.00298703	0.0141977	-2.76806	-2.96907
MB_HB_neurons_LHX1	MEF2D	-0.00501863	3.90322	-0.0354337	0.972006	0.984899	-7.50893	-0.0350931	MB_HB_neurons_LHX1	0.082801	3.90322	0.286219	0.77578	0.858544	-7.00855	0.284823	MB_HB_neurons_LHX1	0.0878196	3.90322	0.315321	0.75373	0.849131	-7.0738	0.313725
MB_HB_neurons_LHX1	AKAP10	-0.00391323	6.02827	-0.03567	0.972125	0.984965	-7.48126	-0.0349435	MB_HB_neurons_LHX1	0.282075	6.02827	1.39501	0.171777	0.303364	-6.15706	1.36652	MB_HB_neurons_LHX1	0.285988	6.02827	1.47928	0.148977	0.283741	-6.11894	1.44315
MB_HB_neurons_LHX1	DSTN	0.00237514	6.90184	0.0350498	0.97216	0.984974	-7.5471	0.0348993	MB_HB_neurons_LHX1	0.203356	6.90184	1.43669	0.156065	0.282713	-6.04157	1.41843	MB_HB_neurons_LHX1	0.200981	6.90184	1.3612	0.178887	0.323557	-6.13921	1.34419
MB_HB_neurons_LHX1	SCAF8	-0.00469188	3.86801	-0.0348179	0.972342	0.98507	-7.51791	-0.0346717	MB_HB_neurons_LHX1	-0.323036	3.86801	-1.27138	0.20854	0.349576	-6.3325	-1.25759	MB_HB_neurons_LHX1	-0.318344	3.86801	-1.31221	0.194489	0.343569	-6.36226	-1.29741
MB_HB_neurons_LHX1	DDX50	0.00629436	3.7076	0.0346035	0.972512	0.985149	-7.47617	0.034458	MB_HB_neurons_LHX1	-0.810342	3.7076	-2.59286	0.0125384	0.0410368	-3.9746	-2.49662	MB_HB_neurons_LHX1	-0.816637	3.7076	-2.57915	0.0143105	0.0486145	-4.0293	-2.44937
MB_HB_neurons_LHX1	CEP295NL	0.00399254	4.86926	0.0348601	0.97255	0.985171	-7.49168	0.03441	MB_HB_neurons_LHX1	0.609622	4.86926	2.69902	0.00945099	0.0327606	-3.60526	2.59529	MB_HB_neurons_LHX1	0.605629	4.86926	2.7909	0.00749953	0.029329	-3.45249	2.67381
MB_HB_neurons_LHX1	PCNX1	-0.00261176	8.28622	-0.0349146	0.972611	0.985207	-7.42773	-0.0343336	MB_HB_neurons_LHX1	-0.170757	8.28622	-1.30387	0.201458	0.340875	-6.27501	-1.27741	MB_HB_neurons_LHX1	-0.168145	8.28622	-1.29722	0.204626	0.356087	-6.32966	-1.26848
MB_HB_neurons_LHX1	EPHX1	0.00682544	3.52673	0.0344251	0.972869	0.985308	-7.11243	0.0340107	MB_HB_neurons_LHX1	0.176752	3.52673	0.474325	0.637662	0.757928	-6.62494	0.47097	MB_HB_neurons_LHX1	0.169927	3.52673	0.445191	0.658452	0.781471	-6.6508	0.442051
MB_HB_neurons_LHX1	CXXC1	0.00738408	2.88562	0.0341158	0.972899	0.985308	-7.52928	0.0339726	MB_HB_neurons_LHX1	0.266683	2.88562	0.645685	0.520966	0.663631	-6.92775	0.641857	MB_HB_neurons_LHX1	0.259299	2.88562	0.653278	0.516094	0.668943	-6.99858	0.649378
MB_HB_neurons_LHX1	APH1B	0.00544316	4.11584	0.0336415	0.973276	0.985541	-7.49216	0.0334999	MB_HB_neurons_LHX1	-0.269615	4.11584	-0.935099	0.354578	0.510439	-6.72978	-0.925746	MB_HB_neurons_LHX1	-0.275058	4.11584	-0.960038	0.344447	0.511273	-6.74876	-0.945416
MB_HB_neurons_LHX1	PRPF8	0.00307193	5.48523	0.0336006	0.973308	0.98555	-7.53758	0.0334595	MB_HB_neurons_LHX1	0.153031	5.48523	0.940576	0.351508	0.507388	-6.77117	0.931669	MB_HB_neurons_LHX1	0.149959	5.48523	0.959584	0.344088	0.510914	-6.82937	0.946119
MB_HB_neurons_LHX1	MTRF1L	0.00557636	3.15873	0.0335114	0.973606	0.985655	-7.39359	0.033086	MB_HB_neurons_LHX1	0.728811	3.15873	2.25566	0.0289569	0.0790507	-4.53194	2.18407	MB_HB_neurons_LHX1	0.723235	3.15873	2.23036	0.0314497	0.0893776	-4.61569	2.15134
MB_HB_neurons_LHX1	MPG	0.0044151	4.29349	0.0334568	0.973625	0.985666	-7.44391	0.0330624	MB_HB_neurons_LHX1	0.787786	4.29349	3.07668	0.00336675	0.0143852	-2.62423	2.9321	MB_HB_neurons_LHX1	0.783371	4.29349	3.17191	0.00260848	0.0127309	-2.43602	3.01047
MB_HB_neurons_LHX1	SLC1A2	0.0023113	7.53043	0.0326714	0.974047	0.9859	-7.56661	0.0325333	MB_HB_neurons_LHX1	0.0302463	7.53043	0.222564	0.824675	0.890657	-7.14314	0.221537	MB_HB_neurons_LHX1	0.027935	7.53043	0.201595	0.841081	0.905949	-7.16471	0.200511
MB_HB_neurons_LHX1	XPO4	-0.00284366	6.42727	-0.0330375	0.974144	0.98592	-7.37556	-0.0324108	MB_HB_neurons_LHX1	0.25208	6.42727	1.65884	0.107716	0.21494	-5.70549	1.60854	MB_HB_neurons_LHX1	0.254924	6.42727	1.67192	0.105839	0.221185	-5.71698	1.61718
MB_HB_neurons_LHX1	SLCO3A1	-0.0041355	6.78075	-0.0322096	0.974602	0.98624	-7.47386	-0.0318368	MB_HB_neurons_LHX1	-0.756609	6.78075	-3.28375	0.00218596	0.0101752	-2.17314	-3.06373	MB_HB_neurons_LHX1	-0.752473	6.78075	-3.22035	0.00286171	0.0137207	-2.36834	-2.98221
MB_HB_neurons_LHX1	LIX1L	-0.00544815	4.09543	-0.0315308	0.974952	0.986477	-7.51081	-0.0313984	MB_HB_neurons_LHX1	-0.636797	4.09543	-2.15535	0.0358785	0.0933118	-4.96755	-2.0983	MB_HB_neurons_LHX1	-0.631349	4.09543	-2.18625	0.0350764	0.0969971	-4.96258	-2.10747
MB_HB_neurons_LHX1	BCOR	0.00488647	5.17775	0.0312001	0.975216	0.98664	-7.52621	0.0310675	MB_HB_neurons_LHX1	-0.100177	5.17775	-0.377822	0.706918	0.810343	-7.18141	-0.375998	MB_HB_neurons_LHX1	-0.105064	5.17775	-0.420904	0.675345	0.793546	-7.26053	-0.418824
MB_HB_neurons_LHX1	EIF2B3	-0.0045744	5.91585	-0.0314413	0.975236	0.986652	-6.85737	-0.0310421	MB_HB_neurons_LHX1	-0.386808	5.91585	-1.8834	0.0714883	0.157837	-5.0442	-1.80236	MB_HB_neurons_LHX1	-0.382233	5.91585	-1.89347	0.071112	0.165592	-5.07721	-1.80476
MB_HB_neurons_LHX1	CRK	0.00248036	5.78847	0.0310137	0.975362	0.986701	-7.5585	0.0308835	MB_HB_neurons_LHX1	0.099404	5.78847	0.682135	0.498873	0.644362	-6.97821	0.676264	MB_HB_neurons_LHX1	0.0969236	5.78847	0.694931	0.493462	0.649459	-7.04928	0.684813
MB_HB_neurons_LHX1	CDON	-0.00398055	7.12005	-0.0311888	0.975554	0.986771	-6.94335	-0.0306428	MB_HB_neurons_LHX1	0.33361	7.12005	1.71178	0.100945	0.204891	-5.34298	1.64029	MB_HB_neurons_LHX1	0.33759	7.12005	1.73888	0.0971587	0.207844	-5.33724	1.65879
MB_HB_neurons_LHX1	HERC3	-0.00453899	3.83762	-0.031111	0.975608	0.986779	-7.48358	-0.0305757	MB_HB_neurons_LHX1	-0.678081	3.83762	-2.89693	0.00754035	0.0273547	-3.29749	-2.67199	MB_HB_neurons_LHX1	-0.673542	3.83762	-3.06063	0.00569786	0.023673	-2.96325	-2.76468
MB_HB_neurons_LHX1	DIO3	-0.00746424	3.50163	-0.0309679	0.975613	0.986779	-7.48783	-0.0305689	MB_HB_neurons_LHX1	-0.393625	3.50163	-0.844351	0.403008	0.557468	-6.72486	-0.836262	MB_HB_neurons_LHX1	-0.386161	3.50163	-0.845524	0.403514	0.56854	-6.78041	-0.835361
MB_HB_neurons_LHX1	KCNMB4	-0.00365373	5.11315	-0.0304922	0.975777	0.986879	-7.51595	-0.030364	MB_HB_neurons_LHX1	0.278099	5.11315	1.14108	0.25875	0.408348	-6.41068	1.12935	MB_HB_neurons_LHX1	0.281753	5.11315	1.15571	0.253743	0.414256	-6.42983	1.1413
MB_HB_neurons_LHX1	SFMBT2	-0.00468057	7.07527	-0.0308591	0.975796	0.986879	-7.29216	-0.0303395	MB_HB_neurons_LHX1	-0.377879	7.07527	-1.53496	0.135837	0.255384	-5.89644	-1.49148	MB_HB_neurons_LHX1	-0.373199	7.07527	-1.55141	0.13289	0.261132	-5.93028	-1.5028
MB_HB_neurons_LHX1	ENSG00000257657	-0.00660733	2.85938	-0.0304371	0.975821	0.986879	-7.5225	-0.0303082	MB_HB_neurons_LHX1	0.841675	2.85938	1.9987	0.0502752	0.120716	-5.16222	1.95761	MB_HB_neurons_LHX1	0.848282	2.85938	2.09261	0.0406822	0.108584	-5.05338	2.04675
MB_HB_neurons_LHX1	SLFNL1	-0.00690359	2.69307	-0.0306312	0.975873	0.986892	-7.46863	-0.0302439	MB_HB_neurons_LHX1	-1.20203	2.69307	-3.62	0.00118166	0.00617357	-1.36185	-3.24327	MB_HB_neurons_LHX1	-1.19513	2.69307	-3.79904	0.00089659	0.00539595	-0.905756	-3.32111
MB_HB_neurons_LHX1	LDAF1	0.0062237	3.99562	0.0306221	0.975884	0.986892	-7.03604	0.0302297	MB_HB_neurons_LHX1	0.973434	3.99562	2.85645	0.00703503	0.0258953	-2.98196	2.69518	MB_HB_neurons_LHX1	0.967211	3.99562	2.88734	0.00668356	0.026841	-2.95354	2.71221
MB_HB_neurons_LHX1	COG2	-0.00390464	4.45126	-0.0302181	0.975994	0.986961	-7.52245	-0.0300912	MB_HB_neurons_LHX1	-0.35346	4.45126	-1.57597	0.120337	0.233458	-5.99444	-1.55336	MB_HB_neurons_LHX1	-0.349555	4.45126	-1.64701	0.104828	0.219652	-5.97371	-1.62188
MB_HB_neurons_LHX1	MEA1	0.00550754	3.19457	0.0300855	0.9761	0.987013	-7.47668	0.0299592	MB_HB_neurons_LHX1	-0.260147	3.19457	-0.810374	0.42149	0.57511	-6.83884	-0.80384	MB_HB_neurons_LHX1	-0.265655	3.19457	-0.829859	0.411881	0.575869	-6.86194	-0.820588
MB_HB_neurons_LHX1	SS18L1	-0.0045456	4.13658	-0.0298924	0.976253	0.987088	-7.52399	-0.029767	MB_HB_neurons_LHX1	0.250444	4.13658	0.818129	0.416548	0.570219	-6.74308	0.812424	MB_HB_neurons_LHX1	0.25499	4.13658	0.86899	0.388345	0.554029	-6.77835	0.862623
MB_HB_neurons_LHX1	PDZD4	-0.00274349	5.05423	-0.0294944	0.97657	0.987259	-7.52795	-0.0293698	MB_HB_neurons_LHX1	0.367919	5.05423	1.93599	0.0583725	0.13529	-5.23496	1.89289	MB_HB_neurons_LHX1	0.370663	5.05423	1.94878	0.0588726	0.143831	-5.24603	1.88914
MB_HB_neurons_LHX1	PNISR	0.00219741	6.73806	0.0297527	0.976592	0.987259	-7.46972	0.0293421	MB_HB_neurons_LHX1	0.319272	6.73806	2.4487	0.0196754	0.058427	-4.27785	2.33248	MB_HB_neurons_LHX1	0.317075	6.73806	2.50408	0.0188962	0.0603871	-4.21643	2.34757
MB_HB_neurons_LHX1	FAM161B	0.00422529	3.82969	0.0294588	0.976598	0.987259	-7.51225	0.0293348	MB_HB_neurons_LHX1	0.144016	3.82969	0.482732	0.63122	0.753075	-6.91753	0.480011	MB_HB_neurons_LHX1	0.139791	3.82969	0.463392	0.645294	0.771881	-6.95203	0.460309
MB_HB_neurons_LHX1	ZNF391	-0.00632183	2.92941	-0.0293152	0.976711	0.987313	-7.52028	-0.0291922	MB_HB_neurons_LHX1	0.146879	2.92941	0.375393	0.708703	0.811561	-7.10752	0.373598	MB_HB_neurons_LHX1	0.1532	2.92941	0.40858	0.684315	0.800162	-7.17314	0.406583
MB_HB_neurons_LHX1	ZNF365	-0.00539372	2.93825	-0.0293054	0.976937	0.987405	-7.40511	-0.0289095	MB_HB_neurons_LHX1	-1.2092	2.93825	-3.90836	0.000410101	0.00260101	-0.322604	-3.5335	MB_HB_neurons_LHX1	-1.20381	2.93825	-4.02884	0.000325847	0.00238254	-0.0111811	-3.59383
MB_HB_neurons_LHX1	ENSG00000205682	0.00550892	2.61901	0.029489	0.97697	0.987405	-7.49938	0.0288676	MB_HB_neurons_LHX1	1.64338	2.61901	4.09662	0.000199748	0.00143214	0.432946	3.71934	MB_HB_neurons_LHX1	1.63787	2.61901	4.20564	0.000160221	0.00133716	0.727185	3.77467
MB_HB_neurons_LHX1	VPS54	0.00187671	7.25759	0.0289464	0.977004	0.987414	-7.57006	0.0288247	MB_HB_neurons_LHX1	-0.270493	7.25759	-2.23207	0.0296648	0.0805608	-4.78232	-2.17454	MB_HB_neurons_LHX1	-0.27237	7.25759	-2.24943	0.0293477	0.0847763	-4.7824	-2.17878
MB_HB_neurons_LHX1	CTU1	-0.00355991	3.52808	-0.0286571	0.977235	0.987546	-7.49599	-0.0285352	MB_HB_neurons_LHX1	0.614096	3.52808	2.40569	0.0194884	0.0580191	-4.24996	2.33605	MB_HB_neurons_LHX1	0.617656	3.52808	2.40651	0.0200562	0.0633479	-4.27776	2.3253
MB_HB_neurons_LHX1	MAP1A	0.00301303	4.93639	0.0285821	0.977294	0.987588	-7.50598	0.0284615	MB_HB_neurons_LHX1	-0.862636	4.93639	-4.75478	1.68035e-05	0.000182957	2.42424	-4.30361	MB_HB_neurons_LHX1	-0.865649	4.93639	-4.89322	1.87795e-05	0.000231316	2.85049	-4.27893
MB_HB_neurons_LHX1	BTBD10	0.00219148	7.36021	0.0286486	0.977416	0.987653	-7.36262	0.0283084	MB_HB_neurons_LHX1	-0.231442	7.36021	-1.72437	0.0926944	0.192189	-5.59289	-1.68135	MB_HB_neurons_LHX1	-0.233634	7.36021	-1.71653	0.0950773	0.204629	-5.62779	-1.6692
MB_HB_neurons_LHX1	C19orf81	-0.00570447	3.19149	-0.028412	0.977429	0.987656	-7.47337	-0.0282927	MB_HB_neurons_LHX1	-0.76869	3.19149	-2.14021	0.0369991	0.0955048	-4.91841	-2.08577	MB_HB_neurons_LHX1	-0.762985	3.19149	-2.11449	0.0406532	0.108525	-5.00064	-2.04705
MB_HB_neurons_LHX1	TP53INP1	0.00467382	3.29412	0.0283315	0.977493	0.987693	-7.5158	0.0282126	MB_HB_neurons_LHX1	0.526434	3.29412	1.73507	0.0879072	0.184759	-5.67664	1.70654	MB_HB_neurons_LHX1	0.521761	3.29412	1.80309	0.0764384	0.174648	-5.64317	1.77174
MB_HB_neurons_LHX1	CTDSPL2-DT	-0.0040864	4.66033	-0.0282611	0.977671	0.98778	-7.44266	-0.0279885	MB_HB_neurons_LHX1	0.409813	4.66033	1.4931	0.141602	0.263427	-5.9521	1.46985	MB_HB_neurons_LHX1	0.4139	4.66033	1.56907	0.122951	0.246556	-5.91391	1.54251
MB_HB_neurons_LHX1	POLR2H	0.00434077	4.31813	0.0278589	0.977868	0.98789	-7.52827	0.0277416	MB_HB_neurons_LHX1	0.445471	4.31813	1.44703	0.153776	0.279609	-6.06273	1.42632	MB_HB_neurons_LHX1	0.441131	4.31813	1.48598	0.145307	0.278548	-6.07861	1.45631
MB_HB_neurons_LHX1	USP44	-0.00747238	2.75973	-0.0276003	0.978354	0.988241	-7.02021	-0.027133	MB_HB_neurons_LHX1	-0.585467	2.75973	-1.49442	0.150976	0.275914	-5.80143	-1.43609	MB_HB_neurons_LHX1	-0.577995	2.75973	-1.51253	0.148201	0.282631	-5.8348	-1.44592
MB_HB_neurons_LHX1	SLC39A13	0.00460533	3.0247	0.0270886	0.978481	0.988318	-7.49161	0.0269739	MB_HB_neurons_LHX1	-0.711168	3.0247	-2.56863	0.0127639	0.0416136	-4.09322	-2.49029	MB_HB_neurons_LHX1	-0.715773	3.0247	-2.75156	0.00785077	0.0303957	-3.74887	-2.65842
MB_HB_neurons_LHX1	ASPH	-0.00244933	7.46726	-0.0264357	0.978999	0.988607	-7.57058	-0.0263238	MB_HB_neurons_LHX1	-0.271282	7.46726	-1.46507	0.148345	0.272345	-6.06748	-1.4454	MB_HB_neurons_LHX1	-0.268833	7.46726	-1.40647	0.165822	0.306598	-6.15436	-1.38575
MB_HB_neurons_LHX1	SLC48A1	-0.0051429	3.05603	-0.0263522	0.979065	0.988648	-7.50466	-0.0262417	MB_HB_neurons_LHX1	-0.814601	3.05603	-2.48525	0.0157762	0.0491887	-4.26806	-2.41405	MB_HB_neurons_LHX1	-0.809458	3.05603	-2.60194	0.0116811	0.0414914	-4.08302	-2.52163
MB_HB_neurons_LHX1	LHFPL3-AS1	-0.00530223	3.68078	-0.0263282	0.979084	0.98865	-7.53027	-0.0262177	MB_HB_neurons_LHX1	-0.142667	3.68078	-0.352175	0.725951	0.82421	-7.02347	-0.350516	MB_HB_neurons_LHX1	-0.137365	3.68078	-0.35058	0.727142	0.83056	-7.09351	-0.34893
MB_HB_neurons_LHX1	RBM28	-0.00305753	5.44236	-0.0258476	0.979465	0.988883	-7.54308	-0.0257391	MB_HB_neurons_LHX1	-0.0984669	5.44236	-0.434199	0.665818	0.779601	-7.05139	-0.431895	MB_HB_neurons_LHX1	-0.0954094	5.44236	-0.430649	0.6687	0.78897	-7.1125	-0.427932
MB_HB_neurons_LHX1	KLHDC3	-0.00321069	4.1127	-0.0255065	0.979736	0.989047	-7.51614	-0.0253995	MB_HB_neurons_LHX1	-0.260017	4.1127	-1.14712	0.255924	0.405097	-6.52403	-1.13608	MB_HB_neurons_LHX1	-0.256806	4.1127	-1.19486	0.236885	0.394863	-6.55749	-1.18281
MB_HB_neurons_LHX1	TMEM129	0.0036249	3.09228	0.0256949	0.979767	0.989068	-7.43125	0.0253611	MB_HB_neurons_LHX1	1.39108	3.09228	4.85423	1.20473e-05	0.000138441	2.91494	4.37673	MB_HB_neurons_LHX1	1.38745	3.09228	4.99498	7.95095e-06	0.000113864	3.34606	4.4665
MB_HB_neurons_LHX1	THAP9	0.00451136	3.32381	0.0254022	0.979819	0.98909	-7.48644	0.0252956	MB_HB_neurons_LHX1	0.344042	3.32381	0.994861	0.324147	0.478817	-6.57896	0.985971	MB_HB_neurons_LHX1	0.339531	3.32381	0.993006	0.326273	0.492913	-6.62812	0.981648
MB_HB_neurons_LHX1	STRN3	-0.00186249	7.06934	-0.0253718	0.979843	0.989095	-7.56154	-0.0252652	MB_HB_neurons_LHX1	0.197341	7.06934	1.38769	0.170752	0.302014	-6.19686	1.36979	MB_HB_neurons_LHX1	0.199203	7.06934	1.393	0.170225	0.312173	-6.22018	1.37148
MB_HB_neurons_LHX1	CDK4	-0.00311193	3.4853	-0.0249725	0.980161	0.98933	-7.52579	-0.0248677	MB_HB_neurons_LHX1	0.70497	3.4853	2.86317	0.00578399	0.022162	-3.22261	2.75978	MB_HB_neurons_LHX1	0.708082	3.4853	2.99884	0.00395222	0.0177242	-2.94564	2.88195
MB_HB_neurons_LHX1	KLHL21	-0.0049855	3.1122	-0.0248333	0.980271	0.989401	-7.53481	-0.0247291	MB_HB_neurons_LHX1	0.965722	3.1122	2.22052	0.0302042	0.081728	-4.62834	2.1674	MB_HB_neurons_LHX1	0.970707	3.1122	2.30502	0.0246711	0.0741503	-4.51648	2.24651
MB_HB_neurons_LHX1	C19orf12	-0.00244182	4.97042	-0.0245525	0.980494	0.989508	-7.53292	-0.0244492	MB_HB_neurons_LHX1	0.966041	4.97042	4.48563	3.66843e-05	0.000351617	1.68324	4.12743	MB_HB_neurons_LHX1	0.968482	4.97042	4.55783	3.71739e-05	0.000407155	1.88401	4.12438
MB_HB_neurons_LHX1	CCDC85C	-0.00254968	4.88511	-0.0241359	0.980954	0.9898	-7.51147	-0.0238729	MB_HB_neurons_LHX1	0.302589	4.88511	1.50349	0.1389	0.259715	-6.00066	1.4799	MB_HB_neurons_LHX1	0.305138	4.88511	1.58814	0.118721	0.240547	-5.95494	1.56016
MB_HB_neurons_LHX1	RAB11B	0.00249185	4.80507	0.023951	0.980973	0.9898	-7.51253	0.0238492	MB_HB_neurons_LHX1	0.759893	4.80507	3.56618	0.000769471	0.00435909	-1.25983	3.36355	MB_HB_neurons_LHX1	0.757401	4.80507	3.57625	0.000871621	0.00526997	-1.26877	3.32899
MB_HB_neurons_LHX1	RITA1	-0.00600684	2.84463	-0.0235306	0.981306	0.989977	-7.50999	-0.0234318	MB_HB_neurons_LHX1	-0.475718	2.84463	-1.07672	0.286523	0.438933	-6.63445	-1.06578	MB_HB_neurons_LHX1	-0.469711	2.84463	-1.07823	0.287567	0.45173	-6.68304	-1.06347
MB_HB_neurons_LHX1	PTPN12	0.00160853	7.60297	0.0233591	0.981442	0.990003	-7.59702	0.023261	MB_HB_neurons_LHX1	0.25671	7.60297	1.96277	0.054802	0.128937	-5.32286	1.92044	MB_HB_neurons_LHX1	0.255101	7.60297	1.99393	0.0521839	0.131289	-5.32163	1.94161
MB_HB_neurons_LHX1	PAAF1	0.00237705	5.69271	0.023353	0.981447	0.990003	-7.54754	0.023255	MB_HB_neurons_LHX1	0.0136502	5.69271	0.0729691	0.942117	0.965511	-7.19023	0.0726089	MB_HB_neurons_LHX1	0.0112732	5.69271	0.0624764	0.95053	0.972337	-7.26329	0.0620415
MB_HB_neurons_LHX1	IFT52	-0.00498875	2.92388	-0.0234525	0.981528	0.990022	-7.21207	-0.0231536	MB_HB_neurons_LHX1	0.103628	2.92388	0.306281	0.761418	0.848674	-6.95451	0.303619	MB_HB_neurons_LHX1	0.108617	2.92388	0.32789	0.745503	0.843145	-7.00489	0.324574
MB_HB_neurons_LHX1	AIMP1	-0.002448	5.0815	-0.0232153	0.981558	0.990027	-7.49259	-0.0231161	MB_HB_neurons_LHX1	-0.565578	5.0815	-3.08779	0.00329732	0.014146	-2.73623	-2.93857	MB_HB_neurons_LHX1	-0.56313	5.0815	-3.0989	0.00378386	0.0171279	-2.74853	-2.89564
MB_HB_neurons_LHX1	TSTD2	0.0017756	6.48523	0.023009	0.981935	0.990259	-7.47495	0.0226433	MB_HB_neurons_LHX1	0.755375	6.48523	5.26384	6.67932e-06	8.46579e-05	4.19128	4.50366	MB_HB_neurons_LHX1	0.753599	6.48523	5.40561	7.88826e-06	0.000113144	4.63763	4.46819
MB_HB_neurons_LHX1	UBXN8	-0.0041879	2.98441	-0.0228671	0.981999	0.990294	-7.28579	-0.0225631	MB_HB_neurons_LHX1	-0.027811	2.98441	-0.0946527	0.925165	0.955162	-7.06235	-0.0939297	MB_HB_neurons_LHX1	-0.0236231	2.98441	-0.0837526	0.933818	0.962579	-7.14032	-0.0830428
MB_HB_neurons_LHX1	SUPT16H	-0.00373646	4.31547	-0.022556	0.982082	0.990326	-7.47872	-0.0224592	MB_HB_neurons_LHX1	-0.807033	4.31547	-2.73984	0.0088687	0.0311088	-3.59248	-2.61707	MB_HB_neurons_LHX1	-0.803296	4.31547	-2.65195	0.0129116	0.0448721	-3.81308	-2.4862
MB_HB_neurons_LHX1	GSPT2	-0.00321329	4.17998	-0.022666	0.982149	0.990334	-7.33117	-0.0223753	MB_HB_neurons_LHX1	0.251533	4.17998	1.03244	0.308754	0.462793	-6.51014	1.01784	MB_HB_neurons_LHX1	0.254746	4.17998	1.06158	0.296966	0.461866	-6.53091	1.04296
MB_HB_neurons_LHX1	IGSF1	-0.0133096	6.14449	-0.0226616	0.982158	0.990335	-6.26637	-0.0223639	MB_HB_neurons_LHX1	2.39877	6.14449	2.81934	0.00922289	0.0321131	-2.60135	2.60368	MB_HB_neurons_LHX1	2.41208	6.14449	2.80259	0.00967699	0.0357956	-2.65568	2.58716
MB_HB_neurons_LHX1	RBMXL1	0.00397458	3.56593	0.0223694	0.982228	0.990384	-7.51532	0.0222755	MB_HB_neurons_LHX1	-0.412278	3.56593	-1.21772	0.228138	0.372837	-6.38499	-1.20517	MB_HB_neurons_LHX1	-0.416252	3.56593	-1.28505	0.203755	0.355021	-6.38166	-1.27093
MB_HB_neurons_LHX1	ELFN1	-0.00262405	4.87456	-0.0222912	0.982291	0.990384	-7.54233	-0.0221965	MB_HB_neurons_LHX1	0.613543	4.87456	2.63566	0.0107249	0.0362324	-3.7991	2.55154	MB_HB_neurons_LHX1	0.616167	4.87456	2.75257	0.00784565	0.0303781	-3.58794	2.65864
MB_HB_neurons_LHX1	MAGOH-DT	0.00423588	2.95622	0.0222763	0.982302	0.990384	-7.50081	0.0221828	MB_HB_neurons_LHX1	-1.25691	2.95622	-4.15354	0.000106123	0.000851779	0.372082	-3.87615	MB_HB_neurons_LHX1	-1.26115	2.95622	-4.39121	4.69881e-05	0.000494206	1.07605	-4.07012
MB_HB_neurons_LHX1	LRRC1	-0.00363856	4.31163	-0.0221663	0.982389	0.99045	-7.50302	-0.0220733	MB_HB_neurons_LHX1	-0.379573	4.31163	-1.29197	0.201853	0.341341	-6.34273	-1.27629	MB_HB_neurons_LHX1	-0.375934	4.31163	-1.34411	0.18626	0.332982	-6.35981	-1.32172
MB_HB_neurons_LHX1	FAM217B	0.00418391	4.03674	0.0222274	0.982499	0.99051	-7.21609	0.0219357	MB_HB_neurons_LHX1	0.512956	4.03674	1.61268	0.115286	0.226258	-5.66491	1.57487	MB_HB_neurons_LHX1	0.508772	4.03674	1.645	0.109119	0.226084	-5.67701	1.60217
MB_HB_neurons_LHX1	ENDOV	-0.0042368	2.72759	-0.022194	0.982537	0.990514	-7.47049	-0.0218878	MB_HB_neurons_LHX1	1.25681	2.72759	3.26246	0.0020613	0.00969556	-2.10794	3.08126	MB_HB_neurons_LHX1	1.26105	2.72759	3.34287	0.0017698	0.00932737	-1.93641	3.12637
MB_HB_neurons_LHX1	BTBD1	0.00348022	3.03545	0.0219034	0.982598	0.990533	-7.49306	0.0218115	MB_HB_neurons_LHX1	-0.985634	3.03545	-3.43707	0.00113545	0.00597635	-1.72547	-3.25462	MB_HB_neurons_LHX1	-0.989114	3.03545	-3.47128	0.00115932	0.00664122	-1.66634	-3.2487
MB_HB_neurons_LHX1	VPS13C	0.00161544	7.82207	0.021723	0.982742	0.99061	-7.59989	0.0216316	MB_HB_neurons_LHX1	-0.909489	7.82207	-7.00644	4.52429e-09	1.64411e-07	10.7227	-5.86379	MB_HB_neurons_LHX1	-0.911105	7.82207	-7.25552	5.81916e-09	2.52931e-07	11.6276	-5.82187
MB_HB_neurons_LHX1	XPO7	0.00129849	6.72884	0.0216026	0.982838	0.990677	-7.55482	0.0215107	MB_HB_neurons_LHX1	-0.577161	6.72884	-5.43862	1.46604e-06	2.3607e-05	4.80663	-4.81581	MB_HB_neurons_LHX1	-0.57846	6.72884	-5.53882	2.21636e-06	3.9551e-05	5.12539	-4.73262
MB_HB_neurons_LHX1	SLC25A1	-0.00311997	3.74001	-0.0215664	0.982866	0.990677	-7.50404	-0.0214759	MB_HB_neurons_LHX1	-0.505856	3.74001	-2.09604	0.0411944	0.103693	-5.10297	-2.04157	MB_HB_neurons_LHX1	-0.502736	3.74001	-2.12681	0.0406243	0.108469	-5.09784	-2.04734
MB_HB_neurons_LHX1	PCDH9-AS4	0.0030996	4.80958	0.0214136	0.983109	0.990861	-7.31818	0.0211718	MB_HB_neurons_LHX1	-0.140545	4.80958	-0.563859	0.576237	0.709183	-6.86856	-0.55889	MB_HB_neurons_LHX1	-0.143644	4.80958	-0.589908	0.560052	0.704993	-6.91286	-0.582764
MB_HB_neurons_LHX1	DYNLRB1	0.00217946	6.3115	0.0212362	0.983226	0.990911	-7.38411	0.0210253	MB_HB_neurons_LHX1	-0.237248	6.3115	-1.33228	0.18998	0.326644	-6.20377	-1.31064	MB_HB_neurons_LHX1	-0.239427	6.3115	-1.36219	0.181518	0.326949	-6.21314	-1.3361
MB_HB_neurons_LHX1	ZFHX2	-0.00311908	5.2437	-0.0207021	0.983707	0.991091	-7.17311	-0.0204212	MB_HB_neurons_LHX1	-0.0735076	5.2437	-0.298169	0.76756	0.852934	-6.89002	-0.295568	MB_HB_neurons_LHX1	-0.0703885	5.2437	-0.286566	0.776508	0.864228	-6.93337	-0.283872
MB_HB_neurons_LHX1	GGNBP2	-0.00205177	4.97468	-0.0204747	0.983733	0.9911	-7.53684	-0.0203888	MB_HB_neurons_LHX1	-0.0374175	4.97468	-0.205949	0.837534	0.8992	-7.17426	-0.205049	MB_HB_neurons_LHX1	-0.0353657	4.97468	-0.2043	0.838816	0.904528	-7.25915	-0.203408
MB_HB_neurons_LHX1	SMARCC1	-0.003167	4.48478	-0.0206598	0.983757	0.991109	-7.21357	-0.0203587	MB_HB_neurons_LHX1	-0.530939	4.48478	-2.19513	0.0369427	0.0953979	-4.68649	-2.0864	MB_HB_neurons_LHX1	-0.527772	4.48478	-2.20096	0.0374216	0.101852	-4.71793	-2.08113
MB_HB_neurons_LHX1	GTF3C1	-0.0019457	5.5628	-0.020148	0.983993	0.991243	-7.52333	-0.0200634	MB_HB_neurons_LHX1	-0.368553	5.5628	-2.15546	0.035591	0.0927325	-4.9456	-2.10157	MB_HB_neurons_LHX1	-0.366607	5.5628	-2.19627	0.0335016	0.0936482	-4.92148	-2.12602
MB_HB_neurons_LHX1	CIR1	0.00145552	5.91049	0.0195476	0.98447	0.991613	-7.5655	0.0194656	MB_HB_neurons_LHX1	0.412564	5.91049	2.89392	0.0053105	0.0207332	-3.21119	2.78757	MB_HB_neurons_LHX1	0.411108	5.91049	3.0054	0.00387907	0.0174688	-2.99518	2.88783
MB_HB_neurons_LHX1	ENSG00000253284	0.00393089	3.0506	0.0193671	0.984613	0.991673	-7.51481	0.0192859	MB_HB_neurons_LHX1	-0.939403	3.0506	-2.82501	0.00642565	0.0240814	-3.48619	-2.72523	MB_HB_neurons_LHX1	-0.943334	3.0506	-2.96657	0.00433098	0.0190691	-3.20069	-2.85299
MB_HB_neurons_LHX1	MYCBP2-AS1	-0.0019648	7.03992	-0.0194236	0.984813	0.991797	-7.14381	-0.0190355	MB_HB_neurons_LHX1	-0.425171	7.03992	-2.76281	0.0126657	0.0413727	-3.39767	-2.49303	MB_HB_neurons_LHX1	-0.423207	7.03992	-2.80647	0.0125799	0.0439735	-3.34488	-2.49545
MB_HB_neurons_LHX1	FAM53C	-0.00224299	4.38947	-0.0190197	0.984889	0.991859	-7.52798	-0.01894	MB_HB_neurons_LHX1	-0.0760909	4.38947	-0.3571	0.72228	0.821378	-7.12583	-0.355413	MB_HB_neurons_LHX1	-0.0738479	4.38947	-0.364697	0.716631	0.823064	-7.21017	-0.362965
MB_HB_neurons_LHX1	USE1	-0.00497317	2.85248	-0.0191328	0.984941	0.991862	-7.13929	-0.0188752	MB_HB_neurons_LHX1	0.236451	2.85248	0.574261	0.57003	0.704044	-6.76718	0.568007	MB_HB_neurons_LHX1	0.241424	2.85248	0.599598	0.55418	0.700176	-6.81054	0.591509
MB_HB_neurons_LHX1	FAM149A	0.00481195	3.59772	0.0187665	0.985217	0.992027	-6.99303	0.0185284	MB_HB_neurons_LHX1	-0.947408	3.59772	-2.61944	0.0149998	0.0472651	-3.66468	-2.43238	MB_HB_neurons_LHX1	-0.95222	3.59772	-2.70911	0.0128143	0.0446165	-3.51495	-2.48889
MB_HB_neurons_LHX1	C6orf120	0.00279605	3.15356	0.0180734	0.985641	0.992343	-7.5204	0.0179976	MB_HB_neurons_LHX1	-0.816266	3.15356	-3.14186	0.00261619	0.0117396	-2.63674	-3.00957	MB_HB_neurons_LHX1	-0.819062	3.15356	-3.31558	0.00156186	0.00843528	-2.23659	-3.16294
MB_HB_neurons_LHX1	RALY	-0.00192346	5.64221	-0.0180538	0.985656	0.992347	-7.546	-0.017978	MB_HB_neurons_LHX1	-0.180459	5.64221	-0.969424	0.336258	0.491588	-6.76991	-0.961584	MB_HB_neurons_LHX1	-0.178535	5.64221	-1.01194	0.315664	0.481889	-6.81742	-1.00341
MB_HB_neurons_LHX1	human-chim-G0002434	0.00304754	3.16598	0.0179937	0.985704	0.992369	-7.49714	0.0179177	MB_HB_neurons_LHX1	-0.230602	3.16598	-0.783791	0.436741	0.589122	-6.88954	-0.777708	MB_HB_neurons_LHX1	-0.233649	3.16598	-0.831384	0.411414	0.575464	-6.93285	-0.821409
MB_HB_neurons_LHX1	NAPEPLD	-0.00298527	3.52773	-0.0176456	0.985981	0.992541	-7.5097	-0.0175709	MB_HB_neurons_LHX1	-0.144139	3.52773	-0.484372	0.629923	0.751965	-7.08027	-0.481835	MB_HB_neurons_LHX1	-0.141154	3.52773	-0.499206	0.619485	0.752429	-7.16011	-0.49658
MB_HB_neurons_LHX1	DUSP15	-0.00319967	3.86117	-0.0177825	0.985997	0.992541	-7.31546	-0.0175512	MB_HB_neurons_LHX1	1.04125	3.86117	3.11822	0.00331649	0.0142154	-2.4526	2.93677	MB_HB_neurons_LHX1	1.04445	3.86117	3.23371	0.00319108	0.0149656	-2.20584	2.94871
MB_HB_neurons_LHX1	CYP3A5	-0.00263705	4.14754	-0.0168666	0.9866	0.992868	-7.51473	-0.0167956	MB_HB_neurons_LHX1	1.87581	4.14754	4.55591	2.65662e-05	0.000268156	2.07375	4.20107	MB_HB_neurons_LHX1	1.87845	4.14754	4.52863	3.08376e-05	0.000348703	1.96084	4.16719
MB_HB_neurons_LHX1	SUPT6H	-0.00252655	5.10509	-0.0170022	0.986625	0.992868	-7.24461	-0.0167641	MB_HB_neurons_LHX1	0.212225	5.10509	0.874495	0.388183	0.543305	-6.62419	0.862917	MB_HB_neurons_LHX1	0.214752	5.10509	0.920592	0.364658	0.531032	-6.65813	0.906526
MB_HB_neurons_LHX1	POGZ	0.00101308	7.79933	0.0166633	0.986761	0.992936	-7.59368	0.0165933	MB_HB_neurons_LHX1	0.127073	7.79933	1.08344	0.283318	0.435443	-6.60277	1.0729	MB_HB_neurons_LHX1	0.12606	7.79933	1.08066	0.2856	0.449591	-6.64734	1.06782
MB_HB_neurons_LHX1	NWD2	-0.00543124	4.41485	-0.0165305	0.986964	0.99308	-7.28417	-0.016339	MB_HB_neurons_LHX1	-1.45361	4.41485	-2.84107	0.00826801	0.0294137	-3.30525	-2.64092	MB_HB_neurons_LHX1	-1.44818	4.41485	-2.84119	0.00885176	0.0334119	-3.34299	-2.61773
MB_HB_neurons_LHX1	TACR3	0.00515293	3.5987	0.0164605	0.986997	0.993097	-7.29853	0.016297	MB_HB_neurons_LHX1	-0.463518	3.5987	-0.824182	0.414539	0.568262	-6.62614	-0.815932	MB_HB_neurons_LHX1	-0.468671	3.5987	-0.835991	0.408773	0.573121	-6.65561	-0.826054
MB_HB_neurons_LHX1	GNB2	-0.00220887	4.84151	-0.0164036	0.987134	0.993195	-6.9782	-0.0161263	MB_HB_neurons_LHX1	-0.528679	4.84151	-2.48092	0.0207766	0.0610128	-3.86628	-2.31202	MB_HB_neurons_LHX1	-0.52647	4.84151	-2.42799	0.0236987	0.0719307	-3.99922	-2.26198
MB_HB_neurons_LHX1	OPA3	0.00294269	3.88501	0.016205	0.987216	0.993249	-7.43563	0.0160231	MB_HB_neurons_LHX1	-0.61167	3.88501	-2.03865	0.0485579	0.117649	-5.15877	-1.97245	MB_HB_neurons_LHX1	-0.614613	3.88501	-2.10354	0.0439068	0.115141	-5.09389	-2.01498
MB_HB_neurons_LHX1	DDX19B	-0.00188718	4.02223	-0.0158553	0.987403	0.993352	-7.50176	-0.0157888	MB_HB_neurons_LHX1	-0.361292	4.02223	-1.68903	0.0970532	0.198864	-5.76139	-1.65931	MB_HB_neurons_LHX1	-0.359405	4.02223	-1.711	0.0945751	0.203868	-5.77904	-1.67174
MB_HB_neurons_LHX1	AP4S1	-0.00133008	5.87988	-0.0157051	0.987522	0.993404	-7.54151	-0.0156391	MB_HB_neurons_LHX1	0.259744	5.87988	1.6125	0.112655	0.222358	-5.86692	1.58637	MB_HB_neurons_LHX1	0.261074	5.87988	1.63967	0.108363	0.224964	-5.87143	1.60559
MB_HB_neurons_LHX1	LDLRAD4	-0.00293091	7.49567	-0.0156445	0.987677	0.993463	-6.89745	-0.0154447	MB_HB_neurons_LHX1	-0.728618	7.49567	-2.49888	0.018339	0.0553697	-3.77242	-2.3587	MB_HB_neurons_LHX1	-0.725687	7.49567	-2.37321	0.0240734	0.0727637	-4.03342	-2.25596
MB_HB_neurons_LHX1	ENSG00000249776	-0.00411463	6.6181	-0.0152411	0.988006	0.993644	-7.37622	-0.0150331	MB_HB_neurons_LHX1	1.96054	6.6181	3.32045	0.00164867	0.00807176	-1.83244	3.14716	MB_HB_neurons_LHX1	1.96466	6.6181	3.34016	0.00160614	0.00862735	-1.81366	3.15479
MB_HB_neurons_LHX1	SLCO5A1-AS1	-0.00252965	4.39631	-0.0150135	0.988072	0.993685	-7.56165	-0.0149505	MB_HB_neurons_LHX1	3.45164	4.39631	7.39091	5.62965e-10	2.71353e-08	12.5664	6.20047	MB_HB_neurons_LHX1	3.45417	4.39631	7.56404	2.85621e-10	1.84487e-08	13.2093	6.30639
MB_HB_neurons_LHX1	ACSM3	0.00284374	2.71729	0.0147776	0.988259	0.993806	-7.47816	0.0147156	MB_HB_neurons_LHX1	-0.394125	2.71729	-1.16918	0.247709	0.39573	-6.48803	-1.15593	MB_HB_neurons_LHX1	-0.396968	2.71729	-1.16859	0.249818	0.410005	-6.51728	-1.15079
MB_HB_neurons_LHX1	CADM2-AS2	0.00305155	3.4119	0.0145147	0.988468	0.993905	-7.48941	0.0144537	MB_HB_neurons_LHX1	-0.225742	3.4119	-0.537286	0.59336	0.723483	-6.90617	-0.533973	MB_HB_neurons_LHX1	-0.228793	3.4119	-0.550853	0.585026	0.725273	-6.94646	-0.546058
MB_HB_neurons_LHX1	ZNF565	0.00125454	6.19251	0.0138135	0.989025	0.994253	-7.5534	0.0137555	MB_HB_neurons_LHX1	0.8804	6.19251	4.68083	1.82531e-05	0.000196131	2.28799	4.28525	MB_HB_neurons_LHX1	0.879146	6.19251	4.74624	1.86741e-05	0.000230278	2.46837	4.28018
MB_HB_neurons_LHX1	CANX	-0.00121015	7.40068	-0.0137659	0.989165	0.994347	-7.33571	-0.0135806	MB_HB_neurons_LHX1	-0.209131	7.40068	-1.33325	0.190882	0.327739	-6.12733	-1.30797	MB_HB_neurons_LHX1	-0.207921	7.40068	-1.27724	0.210073	0.362648	-6.19837	-1.25336
MB_HB_neurons_LHX1	STAG2	0.00116207	6.20811	0.0132729	0.989454	0.994524	-7.55598	0.0132172	MB_HB_neurons_LHX1	-0.0747181	6.20811	-0.48544	0.62947	0.751668	-7.12632	-0.482473	MB_HB_neurons_LHX1	-0.0758802	6.20811	-0.515311	0.609375	0.74452	-7.19171	-0.510965
MB_HB_neurons_LHX1	WDFY3	0.000638831	8.96249	0.012966	0.989699	0.994608	-7.61772	0.012911	MB_HB_neurons_LHX1	0.137392	8.96249	1.45954	0.149867	0.274348	-6.16568	1.44	MB_HB_neurons_LHX1	0.136753	8.96249	1.4602	0.150271	0.285575	-6.20584	1.43857
MB_HB_neurons_LHX1	ENSG00000253693	-0.00345548	6.61415	-0.0127366	0.989881	0.994697	-7.58722	-0.0126823	MB_HB_neurons_LHX1	0.681177	6.61415	1.23438	0.221989	0.365671	-6.37134	1.22126	MB_HB_neurons_LHX1	0.684633	6.61415	1.28657	0.2033	0.354507	-6.37847	1.27221
MB_HB_neurons_LHX1	LMNB1	-0.00124193	5.51577	-0.0129514	0.989991	0.994749	-7.45065	-0.0125447	MB_HB_neurons_LHX1	-0.2123	5.51577	-1.32771	0.205378	0.345744	-6.31442	-1.26638	MB_HB_neurons_LHX1	-0.211058	5.51577	-1.37365	0.194547	0.343619	-6.32901	-1.29725
MB_HB_neurons_LHX1	MFAP2	-0.00279609	3.50282	-0.0123333	0.990261	0.994937	-7.37544	-0.0122059	MB_HB_neurons_LHX1	0.115032	3.50282	0.275457	0.784249	0.864252	-6.9806	0.273787	MB_HB_neurons_LHX1	0.117828	3.50282	0.275208	0.784666	0.869806	-6.99229	0.273243
MB_HB_neurons_LHX1	ZNF92	-0.00255291	4.04125	-0.0123721	0.990295	0.994937	-7.09975	-0.0121639	MB_HB_neurons_LHX1	-0.70329	4.04125	-2.34299	0.029253	0.079677	-4.34781	-2.18006	MB_HB_neurons_LHX1	-0.700737	4.04125	-2.42694	0.0258042	0.0767068	-4.23792	-2.22915
MB_HB_neurons_LHX1	ZMYM1	0.00113898	5.28644	0.0121783	0.990325	0.994948	-7.53725	0.0121265	MB_HB_neurons_LHX1	-0.0926194	5.28644	-0.560212	0.577462	0.710129	-7.06278	-0.557096	MB_HB_neurons_LHX1	-0.0937583	5.28644	-0.596407	0.553181	0.699516	-7.12819	-0.593
MB_HB_neurons_LHX1	CDC7	-0.00162495	4.94069	-0.0121361	0.990439	0.994951	-7.31802	-0.0119835	MB_HB_neurons_LHX1	0.689561	4.94069	2.80066	0.00741738	0.0270095	-3.27626	2.6775	MB_HB_neurons_LHX1	0.691186	4.94069	2.89272	0.00590616	0.0243654	-3.10909	2.75295
MB_HB_neurons_LHX1	SNHG32	0.00159415	4.76137	0.0119069	0.9906	0.995012	-7.40926	0.011782	MB_HB_neurons_LHX1	0.423726	4.76137	1.7438	0.0877478	0.184509	-5.57177	1.7074	MB_HB_neurons_LHX1	0.422132	4.76137	1.81186	0.0766819	0.175027	-5.53267	1.77027
MB_HB_neurons_LHX1	PSMA2	0.00112882	5.02104	0.0117278	0.990683	0.995053	-7.49517	0.0116779	MB_HB_neurons_LHX1	0.0293575	5.02104	0.149219	0.881906	0.928081	-7.02364	0.148554	MB_HB_neurons_LHX1	0.0282287	5.02104	0.138797	0.890163	0.936521	-7.02858	0.138098
MB_HB_neurons_LHX1	ENSG00000285582	-0.00217692	4.96604	-0.0118315	0.990708	0.995054	-7.08485	-0.0116462	MB_HB_neurons_LHX1	0.118773	4.96604	0.407551	0.686744	0.795342	-6.79531	0.403278	MB_HB_neurons_LHX1	0.12095	4.96604	0.426349	0.673487	0.792348	-6.85026	0.421368
MB_HB_neurons_LHX1	COX6C	0.00100718	6.6786	0.0118204	0.990736	0.995057	-7.41799	0.0116111	MB_HB_neurons_LHX1	0.00972452	6.6786	0.0602889	0.952287	0.971569	-7.03237	0.0598355	MB_HB_neurons_LHX1	0.00871734	6.6786	0.0526347	0.958347	0.977129	-7.04293	0.0522283
MB_HB_neurons_LHX1	C19orf25	-0.00211791	3.40276	-0.0112603	0.991054	0.995168	-7.49812	-0.0112129	MB_HB_neurons_LHX1	0.585192	3.40276	1.46338	0.148913	0.273074	-5.9381	1.44338	MB_HB_neurons_LHX1	0.58731	3.40276	1.46189	0.150236	0.285537	-5.97143	1.4387
MB_HB_neurons_LHX1	USP6NL	0.00119968	5.83658	0.0106927	0.991504	0.995462	-7.52292	0.0106478	MB_HB_neurons_LHX1	-0.447104	5.83658	-2.31172	0.0247895	0.0699857	-4.64628	-2.24467	MB_HB_neurons_LHX1	-0.448304	5.83658	-2.35586	0.0236184	0.0717452	-4.60225	-2.26328
MB_HB_neurons_LHX1	ENSG00000286145	0.00142406	5.42898	0.0105356	0.991629	0.995568	-7.54469	0.0104914	MB_HB_neurons_LHX1	-0.133732	5.42898	-0.550721	0.583887	0.715599	-7.05948	-0.547716	MB_HB_neurons_LHX1	-0.135156	5.42898	-0.585118	0.560681	0.705516	-7.1259	-0.58183
MB_HB_neurons_LHX1	ZBTB33	0.00221413	2.82827	0.0103242	0.991797	0.995697	-7.50423	0.0102809	MB_HB_neurons_LHX1	-0.531598	2.82827	-1.47636	0.145122	0.268192	-6.15669	-1.45698	MB_HB_neurons_LHX1	-0.533812	2.82827	-1.55064	0.126292	0.251547	-6.12746	-1.52889
MB_HB_neurons_LHX1	DAPK3	0.00136459	3.7939	0.0102856	0.991828	0.995705	-7.51175	0.0102424	MB_HB_neurons_LHX1	0.118754	3.7939	0.514743	0.60864	0.735456	-7.07833	0.512016	MB_HB_neurons_LHX1	0.117389	3.7939	0.53846	0.592269	0.731038	-7.15841	0.535552
MB_HB_neurons_LHX1	FNDC3A	-0.000916166	8.37633	-0.0103654	0.991841	0.995705	-7.46924	-0.010226	MB_HB_neurons_LHX1	-0.237845	8.37633	-1.46111	0.152376	0.277731	-6.0534	-1.43119	MB_HB_neurons_LHX1	-0.236929	8.37633	-1.41841	0.165458	0.306096	-6.12388	-1.38695
MB_HB_neurons_LHX1	LSM12	0.00125144	4.71995	0.0100502	0.992015	0.995776	-7.52689	0.0100081	MB_HB_neurons_LHX1	-0.620518	4.71995	-3.05139	0.00340073	0.0145022	-2.91327	-2.92898	MB_HB_neurons_LHX1	-0.62177	4.71995	-3.23806	0.00196991	0.0101649	-2.49367	-3.09473
MB_HB_neurons_LHX1	TMEM219	-0.00151718	3.71244	-0.0101068	0.992024	0.995776	-7.44186	-0.00999687	MB_HB_neurons_LHX1	-0.760547	3.71244	-3.07183	0.00377467	0.0157924	-2.7851	-2.8964	MB_HB_neurons_LHX1	-0.75903	3.71244	-3.21164	0.00268518	0.0130362	-2.48618	-3.00165
MB_HB_neurons_LHX1	MGA	-0.00069528	6.6966	-0.00983136	0.992189	0.995886	-7.5417	-0.00979001	MB_HB_neurons_LHX1	-0.151887	6.6966	-1.13424	0.261654	0.411592	-6.51382	-1.12249	MB_HB_neurons_LHX1	-0.151192	6.6966	-1.10672	0.274458	0.437256	-6.56078	-1.09285
MB_HB_neurons_LHX1	TANK	-0.0007849	6.76252	-0.00990505	0.992231	0.99592	-7.48469	-0.00973747	MB_HB_neurons_LHX1	0.763251	6.76252	5.13397	7.89321e-06	9.73675e-05	3.76056	4.46806	MB_HB_neurons_LHX1	0.764036	6.76252	5.30448	5.24792e-06	8.08531e-05	4.30405	4.55462
MB_HB_neurons_LHX1	MAP3K7	0.000629233	6.94019	0.00962126	0.992356	0.995986	-7.58522	0.00958038	MB_HB_neurons_LHX1	0.160625	6.94019	1.3559	0.180308	0.314373	-6.32882	1.33981	MB_HB_neurons_LHX1	0.159996	6.94019	1.40937	0.163956	0.304025	-6.33452	1.39189
MB_HB_neurons_LHX1	ASTE1	-0.00184308	3.22596	-0.00955303	0.99241	0.996014	-7.4855	-0.00951297	MB_HB_neurons_LHX1	-0.200478	3.22596	-0.583828	0.561786	0.697623	-6.99086	-0.58019	MB_HB_neurons_LHX1	-0.198635	3.22596	-0.588023	0.559674	0.704689	-7.04103	-0.583326
MB_HB_neurons_LHX1	ENSG00000251187	-0.00204533	2.67484	-0.00930696	0.992605	0.996095	-7.50054	-0.00926793	MB_HB_neurons_LHX1	1.13622	2.67484	2.48154	0.0159252	0.0495668	-4.06657	2.41063	MB_HB_neurons_LHX1	1.13826	2.67484	2.5793	0.0123906	0.0434382	-3.91082	2.50082
MB_HB_neurons_LHX1	HK1	0.000674367	6.63466	0.00901342	0.992839	0.996224	-7.56798	0.00897551	MB_HB_neurons_LHX1	-0.219787	6.63466	-1.5873	0.11828	0.230459	-5.95863	-1.56203	MB_HB_neurons_LHX1	-0.220461	6.63466	-1.6278	0.110744	0.228542	-5.95326	-1.59486
MB_HB_neurons_LHX1	ENSG00000259088	0.00123118	3.39486	0.00862689	0.993146	0.996447	-7.51182	0.00859071	MB_HB_neurons_LHX1	0.129469	3.39486	0.503317	0.6166	0.741827	-7.04862	0.500675	MB_HB_neurons_LHX1	0.128237	3.39486	0.525126	0.601447	0.738424	-7.12535	0.52232
MB_HB_neurons_LHX1	ATAD2B	-0.00057874	7.47164	-0.00857465	0.993187	0.996463	-7.57362	-0.00853866	MB_HB_neurons_LHX1	0.0242469	7.47164	0.186892	0.852419	0.909182	-7.15639	0.186033	MB_HB_neurons_LHX1	0.0248256	7.47164	0.189752	0.850321	0.911832	-7.18392	0.188709
MB_HB_neurons_LHX1	MAP6	-0.000655944	7.6668	-0.00859993	0.993268	0.996471	-7.20151	-0.00843772	MB_HB_neurons_LHX1	0.290844	7.6668	2.34307	0.0273342	0.07553	-4.34157	2.20671	MB_HB_neurons_LHX1	0.2915	7.6668	2.36905	0.0264582	0.0781745	-4.32909	2.21942
MB_HB_neurons_LHX1	OSBP	-0.000808125	5.43744	-0.00842362	0.993356	0.996506	-7.44449	-0.00832652	MB_HB_neurons_LHX1	-0.0290643	5.43744	-0.179829	0.858191	0.912878	-7.16005	-0.178678	MB_HB_neurons_LHX1	-0.0282562	5.43744	-0.183154	0.85568	0.915054	-7.24215	-0.181876
MB_HB_neurons_LHX1	ENSG00000269514	-0.00187967	3.07084	-0.00812291	0.993582	0.996617	-7.53255	-0.00804403	MB_HB_neurons_LHX1	0.85932	3.07084	1.84011	0.0712059	0.157383	-5.42254	1.80416	MB_HB_neurons_LHX1	0.8612	3.07084	1.91241	0.0612149	0.148058	-5.36413	1.87194
MB_HB_neurons_LHX1	LAMB1	-0.00129267	4.99632	-0.00815562	0.993614	0.996634	-7.30519	-0.00800435	MB_HB_neurons_LHX1	0.0908222	4.99632	0.33703	0.738467	0.833161	-6.97103	0.333884	MB_HB_neurons_LHX1	0.0921149	4.99632	0.354608	0.725662	0.829549	-7.03765	0.350902
MB_HB_neurons_LHX1	PNMA3	0.00132925	3.53759	0.00777554	0.993822	0.996739	-7.50985	0.00774293	MB_HB_neurons_LHX1	-0.14876	3.53759	-0.458958	0.64809	0.766223	-7.01786	-0.456417	MB_HB_neurons_LHX1	-0.150089	3.53759	-0.473359	0.638314	0.766598	-7.06931	-0.470057
MB_HB_neurons_LHX1	SEPTIN9	0.000909832	5.06159	0.00766477	0.99395	0.996804	-7.41207	0.00758252	MB_HB_neurons_LHX1	-0.493404	5.06159	-2.58775	0.013525	0.0435882	-3.99352	-2.46964	MB_HB_neurons_LHX1	-0.494314	5.06159	-2.74309	0.00953933	0.0353995	-3.71161	-2.5921
MB_HB_neurons_LHX1	TMEM254	0.000913398	4.57397	0.00745991	0.994131	0.996886	-7.42347	0.0073552	MB_HB_neurons_LHX1	1.0598	4.57397	4.04084	0.000177415	0.00130061	0.259923	3.74918	MB_HB_neurons_LHX1	1.05889	4.57397	4.07675	0.00017759	0.00145173	0.333162	3.74893
MB_HB_neurons_LHX1	DMD	-0.000775551	8.6633	-0.00655462	0.994792	0.997274	-7.59065	-0.00652709	MB_HB_neurons_LHX1	-0.445901	8.6633	-2.0042	0.0496966	0.119667	-5.24903	-1.96257	MB_HB_neurons_LHX1	-0.445125	8.6633	-1.95314	0.0562613	0.139002	-5.35691	-1.90901
MB_HB_neurons_LHX1	HHIP-AS1	-0.00133345	3.25102	-0.00660225	0.994826	0.997275	-7.32441	-0.00648508	MB_HB_neurons_LHX1	1.19494	3.25102	3.07714	0.00393247	0.0163094	-2.54829	2.88353	MB_HB_neurons_LHX1	1.19627	3.25102	3.09196	0.00393382	0.0176577	-2.54596	2.88342
MB_HB_neurons_LHX1	ENSG00000248984	-0.00115108	3.82911	-0.00634854	0.994956	0.997362	-7.52197	-0.00632183	MB_HB_neurons_LHX1	1.83148	3.82911	4.2883	6.7756e-05	0.000586057	1.12983	3.98403	MB_HB_neurons_LHX1	1.83263	3.82911	4.41617	4.84375e-05	0.000506028	1.49956	4.06304
MB_HB_neurons_LHX1	IGF2BP1	0.00114787	5.29047	0.0063118	0.995046	0.99741	-7.25787	0.00620897	MB_HB_neurons_LHX1	0.770354	5.29047	2.52528	0.0168257	0.0517817	-3.96097	2.39049	MB_HB_neurons_LHX1	0.769206	5.29047	2.59444	0.0153566	0.0513872	-3.86412	2.42386
MB_HB_neurons_LHX1	PLOD3	-0.000869977	3.94441	-0.00592479	0.995293	0.997543	-7.51649	-0.00589995	MB_HB_neurons_LHX1	0.22634	3.94441	0.81767	0.416809	0.570447	-6.80052	0.811971	MB_HB_neurons_LHX1	0.22721	3.94441	0.860049	0.393215	0.558662	-6.84753	0.853802
MB_HB_neurons_LHX1	NOSIP	-0.000739591	4.60473	-0.00591844	0.995298	0.997543	-7.53001	-0.00589362	MB_HB_neurons_LHX1	0.600043	4.60473	2.21851	0.030564	0.0824743	-4.63051	2.1627	MB_HB_neurons_LHX1	0.600783	4.60473	2.2147	0.0315425	0.0895539	-4.6705	2.15016
MB_HB_neurons_LHX1	ENSG00000243155	0.000813859	2.96156	0.0055383	0.9956	0.997752	-7.50179	0.00551482	MB_HB_neurons_LHX1	0.360185	2.96156	1.28765	0.202926	0.342645	-6.28619	1.27326	MB_HB_neurons_LHX1	0.359372	2.96156	1.33802	0.186023	0.332684	-6.29725	1.32244
MB_HB_neurons_LHX1	PAPOLG	-0.000636298	5.6859	-0.00560371	0.995608	0.997752	-7.40663	-0.00550495	MB_HB_neurons_LHX1	-0.152609	5.6859	-0.803656	0.427991	0.581053	-6.82098	-0.792634	MB_HB_neurons_LHX1	-0.151972	5.6859	-0.839723	0.408644	0.573003	-6.87526	-0.826283
MB_HB_neurons_LHX1	MACO1	0.000494119	7.3619	0.00536509	0.995808	0.997867	-7.09593	0.00525446	MB_HB_neurons_LHX1	-0.128728	7.3619	-0.913581	0.372701	0.528238	-6.50588	-0.891426	MB_HB_neurons_LHX1	-0.129222	7.3619	-0.928867	0.366218	0.532712	-6.54046	-0.903581
MB_HB_neurons_LHX1	ENSG00000263657	-0.000744452	3.66577	-0.0045761	0.99641	0.998225	-7.50313	-0.00449887	MB_HB_neurons_LHX1	0.582765	3.66577	1.8035	0.0777168	0.168172	-5.47328	1.76409	MB_HB_neurons_LHX1	0.583509	3.66577	1.8779	0.0670228	0.158222	-5.41617	1.83152
MB_HB_neurons_LHX1	PCDHGB6	0.00102514	5.05665	0.00410553	0.996774	0.998377	-6.64693	0.0040437	MB_HB_neurons_LHX1	1.36947	5.05665	3.52948	0.00152066	0.00756833	-1.00974	3.17071	MB_HB_neurons_LHX1	1.36845	5.05665	3.51517	0.0016698	0.00890861	-1.07176	3.14343
MB_HB_neurons_LHX1	FBXL16	0.000485903	3.80209	0.00398481	0.996834	0.998412	-7.52192	0.0039681	MB_HB_neurons_LHX1	0.0776039	3.80209	0.329266	0.743111	0.836171	-7.0623	0.327736	MB_HB_neurons_LHX1	0.077118	3.80209	0.341573	0.733876	0.835239	-7.13723	0.339975
MB_HB_neurons_LHX1	ISOC1	0.000505075	3.00929	0.00341031	0.99731	0.998634	-7.32527	0.0033711	MB_HB_neurons_LHX1	-0.685016	3.00929	-2.77805	0.00844747	0.0299361	-3.42813	-2.63364	MB_HB_neurons_LHX1	-0.685521	3.00929	-2.8671	0.00691091	0.0275709	-3.27083	-2.70111
MB_HB_neurons_LHX1	UTY	-0.00096443	3.94157	-0.00308272	0.997592	0.998802	-6.65874	-0.00301756	MB_HB_neurons_LHX1	-0.84979	3.94157	-1.96157	0.070397	0.156007	-4.73465	-1.80935	MB_HB_neurons_LHX1	-0.848826	3.94157	-1.98717	0.0686081	0.161057	-4.73422	-1.82099
MB_HB_neurons_LHX1	PEX16	0.000476923	3.07425	0.0029926	0.997622	0.998802	-7.49741	0.00298005	MB_HB_neurons_LHX1	0.0472025	3.07425	0.154268	0.877957	0.925469	-7.0872	0.153559	MB_HB_neurons_LHX1	0.0467256	3.07425	0.152974	0.879095	0.929609	-7.12552	0.152116
MB_HB_neurons_LHX1	GSE1	-0.000379294	6.77956	-0.00298342	0.997656	0.998814	-6.94342	-0.00293792	MB_HB_neurons_LHX1	0.241627	6.77956	1.28994	0.209635	0.350923	-5.98468	1.25457	MB_HB_neurons_LHX1	0.242006	6.77956	1.31199	0.203319	0.354535	-6.00716	1.27215
MB_HB_neurons_LHX1	ADORA1	-0.000482694	3.2281	-0.00236602	0.998139	0.999115	-7.26328	-0.00233214	MB_HB_neurons_LHX1	0.380647	3.2281	1.03561	0.306574	0.460477	-6.39321	1.02244	MB_HB_neurons_LHX1	0.381129	3.2281	1.06414	0.294017	0.458708	-6.42497	1.04935
MB_HB_neurons_LHX1	CELF5	0.000160302	7.23378	0.00232094	0.998171	0.999139	-7.5323	0.00229244	MB_HB_neurons_LHX1	0.149576	7.23378	1.14279	0.259579	0.409232	-6.49394	1.12739	MB_HB_neurons_LHX1	0.149416	7.23378	1.12992	0.26586	0.427904	-6.53443	1.11265
MB_HB_neurons_LHX1	ATP1B1	-0.000191107	8.46274	-0.00189919	0.998491	0.999289	-7.58499	-0.00189121	MB_HB_neurons_LHX1	-0.83324	8.46274	-4.46008	3.77723e-05	0.000360268	1.4052	-4.1207	MB_HB_neurons_LHX1	-0.833049	8.46274	-4.35601	6.23754e-05	0.000621112	1.0479	-4.00364
MB_HB_neurons_LHX1	YIPF6	-0.000237504	5.255	-0.00177447	0.998611	0.99937	-7.19767	-0.0017412	MB_HB_neurons_LHX1	0.424132	5.255	1.948	0.0624921	0.142567	-5.11672	1.86279	MB_HB_neurons_LHX1	0.42437	5.255	2.0098	0.0562802	0.139042	-5.06668	1.90886
MB_HB_neurons_LHX1	CMTR1	-0.000202812	4.82172	-0.00171851	0.998635	0.999373	-7.51614	-0.00171129	MB_HB_neurons_LHX1	-0.476707	4.82172	-2.22978	0.0302682	0.0818546	-4.76411	-2.16656	MB_HB_neurons_LHX1	-0.476505	4.82172	-2.27622	0.0289053	0.083792	-4.72261	-2.18478
MB_HB_neurons_LHX1	ZNF563	0.000246753	2.70917	0.00127631	0.998997	0.999483	-7.42998	0.00125669	MB_HB_neurons_LHX1	0.311895	2.70917	0.903418	0.371888	0.52747	-6.69438	0.892942	MB_HB_neurons_LHX1	0.311648	2.70917	0.93982	0.353688	0.520531	-6.73701	0.92746
MB_HB_neurons_LHX1	ENSG00000287775	0.000181609	2.52755	0.000742881	0.99941	0.99965	-7.47011	0.000739753	MB_HB_neurons_LHX1	-0.0166772	2.52755	-0.037317	0.970368	0.982163	-7.12002	-0.0371468	MB_HB_neurons_LHX1	-0.0168588	2.52755	-0.0378351	0.969983	0.983429	-7.15936	-0.0376291
MB_HB_neurons_LHX1	WDR7	-2.3495e-05	7.58205	-0.000229382	0.99982	0.99988	-6.95696	-0.00022544	MB_HB_neurons_LHX1	-0.0412588	7.58205	-0.258396	0.798344	0.873465	-6.73367	-0.25549	MB_HB_neurons_LHX1	-0.0412353	7.58205	-0.253891	0.801828	0.880549	-6.75418	-0.250982
MB_HB_neurons_LHX1	DPYSL4	1.03404e-05	4.37824	8.31089e-05	0.999934	0.999948	-7.53242	8.27604e-05	MB_HB_neurons_LHX1	1.34973	4.37824	5.2684	1.99925e-06	3.05852e-05	4.41611	4.7535	MB_HB_neurons_LHX1	1.34972	4.37824	5.49117	8.70346e-07	1.80019e-05	5.16531	4.91889

### Sheet: MB_HB_glutamatergic_neurons
Dreamlet results for all genes meeting expression cutoffs (hvc = human vs chimp contrast, hvm = human vs macaque contrast, cvm = chimp vs macaque contrast).
assay_hvc	ID	logFC_hvc	AveExpr_hvc	t_hvc	P.Value_hvc	adj.P.Val_hvc	B_hvc	z.std_hvc	assay_hvm	logFC_hvm	AveExpr_hvm	t_hvm	P.Value_hvm	adj.P.Val_hvm	B_hvm	z.std_hvm	assay_cvm	logFC_cvm	AveExpr_cvm	t_cvm	P.Value_cvm	adj.P.Val_cvm	B_cvm	z.std_cvm	specificity	polarization_category
MB_HB_glutamatergic_neurons	ZNF138	6.21612	3.15934	28.8549	2.01331e-33	3.38565e-29	62.3742	12.0469	MB_HB_glutamatergic_neurons	4.73633	3.15934	5.47925	1.6081e-06	2.55653e-05	5.05025	4.79731	MB_HB_glutamatergic_neurons	-1.4798	3.15934	-1.69208	0.0971607	0.207844	-4.59366	-1.65878	human_specific	human_specific
MB_HB_glutamatergic_neurons	LINC00662	6.07532	3.2911	27.4793	2.13249e-32	2.78916e-28	63.4185	11.8508	MB_HB_glutamatergic_neurons	5.53085	3.2911	4.82016	1.31378e-05	0.000149039	3.07059	4.3578	MB_HB_glutamatergic_neurons	-0.544469	3.2911	-0.471827	0.639047	0.767139	-5.76898	-0.469032	human_specific	human_specific
MB_HB_glutamatergic_neurons	TMSB15B-AS1	5.2487	2.85533	23.5774	6.80273e-29	3.20311e-25	53.2575	11.1546	MB_HB_glutamatergic_neurons	4.06902	2.85533	4.72094	2.17642e-05	0.000227262	2.68054	4.24598	MB_HB_glutamatergic_neurons	-1.17968	2.85533	-1.35937	0.180519	0.325673	-5.1688	-1.33916	human_specific	human_specific
MB_HB_glutamatergic_neurons	LINC02064	-6.97872	5.59946	-23.196	1.39034e-28	5.55373e-25	48.5258	-11.0908	MB_HB_glutamatergic_neurons	-5.28239	5.59946	-8.01303	1.66768e-10	9.38012e-09	12.7611	-6.38919	MB_HB_glutamatergic_neurons	1.69633	5.59946	2.83989	0.0065265	0.0263356	-2.4868	2.72009	divergent	divergent
MB_HB_glutamatergic_neurons	CDR2	-2.28824	6.42421	-19.9984	6.60552e-26	1.29594e-22	48.6603	-10.5253	MB_HB_glutamatergic_neurons	-2.81146	6.42421	-9.6725	3.65361e-13	4.40364e-11	19.6187	-7.26781	MB_HB_glutamatergic_neurons	-0.523218	6.42421	-1.92568	0.0596846	0.14527	-4.64547	-1.88312	human_specific	human_specific
MB_HB_glutamatergic_neurons	ENSG00000274767	-4.52115	4.58499	-20.1931	7.8813e-26	1.4726e-22	48.0402	-10.5087	MB_HB_glutamatergic_neurons	-4.8921	4.58499	-10.2896	5.23412e-14	8.14973e-12	21.2713	-7.52594	MB_HB_glutamatergic_neurons	-0.370945	4.58499	-0.870466	0.388137	0.553797	-5.98913	-0.863002	human_specific	human_specific
MB_HB_glutamatergic_neurons	LINC01198	-3.7672	4.18548	-16.3253	7.93458e-22	6.62419e-19	39.6358	-9.60077	MB_HB_glutamatergic_neurons	-2.75986	4.18548	-3.63532	0.000648397	0.003796	-0.429055	-3.41052	MB_HB_glutamatergic_neurons	1.00734	4.18548	1.38397	0.172402	0.315143	-5.08833	1.36453	human_specific	human_specific
MB_HB_glutamatergic_neurons	MYH11	-3.14634	4.43643	-16.1305	9.28796e-22	7.64562e-19	39.2387	-9.58453	MB_HB_glutamatergic_neurons	-3.63829	4.43643	-7.88572	2.08245e-10	1.14008e-08	13.5481	-6.35513	MB_HB_glutamatergic_neurons	-0.491952	4.43643	-1.16044	0.25123	0.411627	-5.71856	-1.14737	human_specific	human_specific
MB_HB_glutamatergic_neurons	CCZ1B	1.816	4.78228	15.7922	2.30999e-21	1.77725e-18	37.2298	9.49002	MB_HB_glutamatergic_neurons	1.91566	4.78228	2.79142	0.00744589	0.0270888	-2.50728	2.67621	MB_HB_glutamatergic_neurons	0.0996531	4.78228	0.146244	0.884326	0.932901	-5.78272	0.145488	human_specific	human_specific
MB_HB_glutamatergic_neurons	ENSG00000272501	-2.98077	4.15434	-15.7944	2.36903e-21	1.81083e-18	37.5379	-9.48738	MB_HB_glutamatergic_neurons	-1.03816	4.15434	-1.22955	0.224692	0.368912	-5.14457	-1.21415	MB_HB_glutamatergic_neurons	1.94261	4.15434	2.35243	0.0226945	0.0696069	-3.34623	2.27854	other	other
MB_HB_glutamatergic_neurons	EFCAB13	3.12906	3.96242	15.6976	3.19362e-21	2.36436e-18	37.0598	9.45619	MB_HB_glutamatergic_neurons	2.27408	3.96242	2.19236	0.033122	0.0876869	-3.84424	2.1306	MB_HB_glutamatergic_neurons	-0.854983	3.96242	-0.828481	0.411407	0.575464	-5.60269	-0.82142	other	other
MB_HB_glutamatergic_neurons	SGCG	-3.87187	4.19344	-14.2637	1.66271e-19	8.66034e-17	34.157	-9.0335	MB_HB_glutamatergic_neurons	-4.00735	4.19344	-5.20857	3.39055e-06	4.78188e-05	4.35421	-4.64562	MB_HB_glutamatergic_neurons	-0.135485	4.19344	-0.18651	0.852779	0.913424	-6.14498	-0.185574	human_specific	human_specific
MB_HB_glutamatergic_neurons	CCL4L2	-3.47958	3.48795	-14.1904	2.05589e-19	1.03422e-16	33.9718	-9.01025	MB_HB_glutamatergic_neurons	-1.63589	3.48795	-1.52616	0.1331	0.25165	-4.82845	-1.50199	MB_HB_glutamatergic_neurons	1.84369	3.48795	1.75938	0.084464	0.187865	-4.40718	1.72535	other	other
MB_HB_glutamatergic_neurons	ENSG00000257735	-2.62223	5.66315	-13.8293	5.905e-19	2.75834e-16	32.9209	-8.89381	MB_HB_glutamatergic_neurons	-1.72077	5.66315	-3.04371	0.00367762	0.0154571	-2.05726	-2.90457	MB_HB_glutamatergic_neurons	0.901458	5.66315	1.67848	0.0993231	0.211183	-4.80003	1.64814	human_specific	human_specific
MB_HB_glutamatergic_neurons	NPIPB2	-2.85777	4.60325	-15.1476	1.24485e-18	5.42729e-16	33.4262	-8.81059	MB_HB_glutamatergic_neurons	-3.42755	4.60325	-7.89891	3.33953e-10	1.72914e-08	12.6769	-6.28214	MB_HB_glutamatergic_neurons	-0.569781	4.60325	-1.41459	0.164112	0.304232	-5.35081	-1.39137	human_specific	human_specific
MB_HB_glutamatergic_neurons	ENSG00000274265	1.73159	5.79214	13.6609	1.38874e-18	5.95376e-16	32.1317	8.79832	MB_HB_glutamatergic_neurons	2.35172	5.79214	3.17237	0.00256812	0.0115704	-1.62471	3.0152	MB_HB_glutamatergic_neurons	0.620129	5.79214	0.841596	0.403963	0.568905	-5.54366	0.834564	human_specific	human_specific
MB_HB_glutamatergic_neurons	LRP2BP	2.06673	4.47558	13.5853	1.79083e-18	7.44897e-16	30.8764	8.76974	MB_HB_glutamatergic_neurons	1.60084	4.47558	2.27705	0.0272504	0.0753455	-3.76318	2.20791	MB_HB_glutamatergic_neurons	-0.465889	4.47558	-0.669133	0.506597	0.661228	-5.8245	-0.664146	other	other
MB_HB_glutamatergic_neurons	LINC01997	-3.56965	3.85087	-13.4394	2.65405e-18	1.0736e-15	31.4454	-8.72533	MB_HB_glutamatergic_neurons	-3.82236	3.85087	-5.15487	4.24408e-06	5.75592e-05	4.14219	-4.59906	MB_HB_glutamatergic_neurons	-0.252709	3.85087	-0.360687	0.719833	0.825285	-6.14838	-0.358681	human_specific	human_specific
MB_HB_glutamatergic_neurons	LRIG2	-1.4201	6.8856	-13.2775	3.09119e-18	1.22739e-15	30.7664	-8.70806	MB_HB_glutamatergic_neurons	-1.52241	6.8856	-4.74082	1.81752e-05	0.000195494	2.74337	-4.2862	MB_HB_glutamatergic_neurons	-0.102313	6.8856	-0.332577	0.740856	0.839936	-6.28386	-0.33072	human_specific	human_specific
MB_HB_glutamatergic_neurons	ENSG00000253496	-3.77341	4.38497	-14.0748	4.45154e-18	1.68491e-15	31.4892	-8.66662	MB_HB_glutamatergic_neurons	-3.51679	4.38497	-5.18861	3.67615e-06	5.10659e-05	4.09092	-4.6289	MB_HB_glutamatergic_neurons	0.256617	4.38497	0.403524	0.688276	0.802781	-6.08668	0.401196	human_specific	human_specific
MB_HB_glutamatergic_neurons	ENSG00000249269	-3.15882	3.29417	-13.1334	4.72302e-18	1.77625e-15	30.8789	-8.65987	MB_HB_glutamatergic_neurons	-1.33119	3.29417	-1.28391	0.204932	0.345189	-5.17268	-1.26762	MB_HB_glutamatergic_neurons	1.82763	3.29417	1.80409	0.0770776	0.175709	-4.36652	1.7679	other	other
MB_HB_glutamatergic_neurons	ENSG00000254540	-3.26372	5.51276	-15.6598	5.64855e-18	2.07785e-15	33.9074	-8.63945	MB_HB_glutamatergic_neurons	-2.42231	5.51276	-4.40324	5.8198e-05	0.000516058	1.60376	-4.02	MB_HB_glutamatergic_neurons	0.841401	5.51276	1.61683	0.112489	0.231201	-4.85802	1.5871	human_specific	human_specific
MB_HB_glutamatergic_neurons	LINC01876	7.38735	4.27545	21.8366	6.23725e-18	2.2731e-15	42.9872	8.62811	MB_HB_glutamatergic_neurons	6.72395	4.27545	5.07133	5.97618e-06	7.69738e-05	3.03727	4.52723	MB_HB_glutamatergic_neurons	-0.663401	4.27545	-0.495099	0.622721	0.75516	-5.43615	-0.491997	human_specific	human_specific
MB_HB_glutamatergic_neurons	FANCL	-1.39552	6.82534	-12.9205	1.28128e-17	4.33051e-15	29.962	-8.54537	MB_HB_glutamatergic_neurons	-0.601234	6.82534	-1.48093	0.144799	0.267738	-5.19377	-1.45815	MB_HB_glutamatergic_neurons	0.794285	6.82534	2.00901	0.0498595	0.126937	-4.25405	1.96117	other	other
MB_HB_glutamatergic_neurons	LINC00115	-4.85908	5.49862	-19.5805	2.07588e-17	6.75027e-15	38.4622	-8.48947	MB_HB_glutamatergic_neurons	-3.90964	5.49862	-7.021	4.10151e-08	1.11127e-06	8.98345	-5.48642	MB_HB_glutamatergic_neurons	0.949447	5.49862	1.7977	0.0823828	0.184537	-4.43673	1.73702	human_specific	human_specific
MB_HB_glutamatergic_neurons	ENSG00000250519	-2.57413	4.88507	-12.6302	2.20721e-17	7.11833e-15	29.3553	-8.48233	MB_HB_glutamatergic_neurons	-3.13686	4.88507	-6.21773	9.07674e-08	2.18946e-06	7.76681	-5.3443	MB_HB_glutamatergic_neurons	-0.562724	4.88507	-1.20309	0.234452	0.391997	-5.65688	-1.18897	human_specific	human_specific
MB_HB_glutamatergic_neurons	CLEC2D	-2.63443	5.43946	-13.0662	4.33094e-17	1.31395e-14	29.2841	-8.40357	MB_HB_glutamatergic_neurons	-1.98324	5.43946	-3.23939	0.00216567	0.0100932	-1.56745	-3.06652	MB_HB_glutamatergic_neurons	0.651192	5.43946	1.11553	0.270125	0.432525	-5.50434	1.10278	human_specific	human_specific
MB_HB_glutamatergic_neurons	WASHC1	1.48074	4.93524	12.4961	4.55546e-17	1.37146e-14	28.0015	8.39764	MB_HB_glutamatergic_neurons	1.0243	4.93524	1.87242	0.0671868	0.150672	-4.50308	1.83042	MB_HB_glutamatergic_neurons	-0.456439	4.93524	-0.844315	0.402639	0.567694	-5.69099	-0.836917	other	other
MB_HB_glutamatergic_neurons	SORT1	-1.44025	6.60049	-11.9445	1.90174e-16	5.00855e-14	27.1756	-8.22812	MB_HB_glutamatergic_neurons	-1.65544	6.60049	-4.67906	2.13226e-05	0.000223186	2.57474	-4.25057	MB_HB_glutamatergic_neurons	-0.215191	6.60049	-0.63697	0.526971	0.678015	-6.16131	-0.632636	human_specific	human_specific
MB_HB_glutamatergic_neurons	TRIM52-AS1	-2.04314	5.00296	-12.6902	2.18039e-16	5.65336e-14	28.8232	-8.21172	MB_HB_glutamatergic_neurons	-2.49201	5.00296	-5.56739	9.48355e-07	1.62801e-05	5.44648	-4.90206	MB_HB_glutamatergic_neurons	-0.448867	5.00296	-1.05933	0.294408	0.459174	-5.72301	-1.0485	human_specific	human_specific
MB_HB_glutamatergic_neurons	LUZP2	-3.18805	8.10794	-11.9242	4.08475e-16	1.00803e-13	26.9362	-8.13602	MB_HB_glutamatergic_neurons	-2.45228	8.10794	-2.44883	0.0178561	0.0542351	-3.42041	-2.36859	MB_HB_glutamatergic_neurons	0.735778	8.10794	0.757936	0.452061	0.612752	-5.80494	0.751984	other	other
MB_HB_glutamatergic_neurons	GTF2I	0.978984	7.01493	11.5952	9.36019e-16	2.09075e-13	25.0636	8.03497	MB_HB_glutamatergic_neurons	1.11718	7.01493	2.68843	0.00981189	0.0337334	-2.8495	2.58239	MB_HB_glutamatergic_neurons	0.138199	7.01493	0.335835	0.738445	0.838351	-5.93334	0.333913	human_specific	human_specific
MB_HB_glutamatergic_neurons	ENSG00000286072	-3.12302	5.10596	-12.5325	1.68055e-15	3.5389e-13	27.434	-7.9629	MB_HB_glutamatergic_neurons	-3.31917	5.10596	-4.32016	7.3086e-05	0.000624124	1.4415	-3.96601	MB_HB_glutamatergic_neurons	-0.196152	5.10596	-0.265805	0.791472	0.874151	-6.0309	-0.264399	human_specific	human_specific
MB_HB_glutamatergic_neurons	LSS	1.45493	5.51119	11.2669	1.70017e-15	3.57382e-13	24.3173	7.96146	MB_HB_glutamatergic_neurons	1.09199	5.51119	2.22868	0.0305753	0.0825001	-4.02445	2.16256	MB_HB_glutamatergic_neurons	-0.36294	5.51119	-0.751962	0.455763	0.61609	-5.97017	-0.745841	other	other
MB_HB_glutamatergic_neurons	GSTT2B	-2.44952	4.25179	-11.6628	3.13802e-15	6.29282e-13	24.4013	-7.88529	MB_HB_glutamatergic_neurons	-2.5031	4.25179	-4.46566	4.66307e-05	0.000429733	1.80401	-4.0719	MB_HB_glutamatergic_neurons	-0.0535797	4.25179	-0.101179	0.919824	0.954269	-6.19833	-0.100655	human_specific	human_specific
MB_HB_glutamatergic_neurons	ENSG00000251652	-2.1768	5.01237	-10.9264	5.25238e-15	9.92422e-13	23.3043	-7.82072	MB_HB_glutamatergic_neurons	-2.05255	5.01237	-4.3774	6.22058e-05	0.000546036	1.56636	-4.00428	MB_HB_glutamatergic_neurons	0.124252	5.01237	0.287177	0.77519	0.863344	-6.33852	0.285593	human_specific	human_specific
MB_HB_glutamatergic_neurons	ENSG00000176868	-2.10577	4.64523	-10.9084	5.65427e-15	1.05589e-12	23.4892	-7.81143	MB_HB_glutamatergic_neurons	-0.726782	4.64523	-0.959073	0.342169	0.49783	-5.57464	-0.949888	MB_HB_glutamatergic_neurons	1.37899	4.64523	1.87238	0.0670686	0.158297	-4.31048	1.83121	other	other
MB_HB_glutamatergic_neurons	human-chim-G0041138	1.24582	5.63244	10.899	5.69542e-15	1.06081e-12	23.6703	7.81052	MB_HB_glutamatergic_neurons	2.35656	5.63244	3.40504	0.0012908	0.00663144	-1.01069	3.21802	MB_HB_glutamatergic_neurons	1.11074	5.63244	1.6156	0.112304	0.230907	-4.64202	1.58792	human_specific	human_specific
MB_HB_glutamatergic_neurons	TRIM52	-2.03679	5.93569	-14.4645	6.67089e-15	1.22696e-12	31.7796	-7.79057	MB_HB_glutamatergic_neurons	-1.47968	5.93569	-3.51042	0.000960825	0.00522234	-0.894521	-3.30175	MB_HB_glutamatergic_neurons	0.557117	5.93569	1.37351	0.1758	0.319627	-5.21196	1.3538	human_specific	human_specific
MB_HB_glutamatergic_neurons	ZCWPW2	-1.66245	5.87264	-10.7251	1.02627e-14	1.80308e-12	22.6981	-7.73596	MB_HB_glutamatergic_neurons	-1.03817	5.87264	-2.06813	0.0438603	0.108863	-4.2611	-2.01542	MB_HB_glutamatergic_neurons	0.62428	5.87264	1.29277	0.2021	0.353006	-5.38007	1.27559	other	other
MB_HB_glutamatergic_neurons	PRCP	-1.92704	5.4093	-10.7295	1.05935e-14	1.85565e-12	22.9002	-7.73192	MB_HB_glutamatergic_neurons	-1.60344	5.4093	-3.2014	0.00238029	0.0108983	-1.77847	-3.03816	MB_HB_glutamatergic_neurons	0.323596	5.4093	0.681912	0.498454	0.653889	-6.07801	0.676925	human_specific	human_specific
MB_HB_glutamatergic_neurons	LINC01572	1.7698	5.73794	10.6883	1.36637e-14	2.32429e-12	22.6502	7.69947	MB_HB_glutamatergic_neurons	2.12393	5.73794	2.05534	0.0451238	0.111263	-4.00956	2.0035	MB_HB_glutamatergic_neurons	0.354132	5.73794	0.344568	0.731877	0.833738	-5.7517	0.34263	other	other
MB_HB_glutamatergic_neurons	DUSP5	-2.82289	3.6094	-10.4756	2.7161e-14	4.39784e-12	22.3774	-7.61118	MB_HB_glutamatergic_neurons	-2.56599	3.6094	-2.72737	0.0087449	0.0307787	-2.77118	-2.62187	MB_HB_glutamatergic_neurons	0.256905	3.6094	0.282963	0.778351	0.865526	-6.00364	0.281469	human_specific	human_specific
MB_HB_glutamatergic_neurons	ENSG00000283098	-2.46007	4.38859	-10.7411	2.81766e-14	4.54977e-12	22.5684	-7.60643	MB_HB_glutamatergic_neurons	-1.20916	4.38859	-1.25619	0.215312	0.357643	-5.21503	-1.23909	MB_HB_glutamatergic_neurons	1.25091	4.38859	1.3312	0.189609	0.337247	-5.03442	1.31174	other	other
MB_HB_glutamatergic_neurons	GRIK1	2.15682	7.31065	10.5085	3.04409e-14	4.85544e-12	21.5331	7.59643	MB_HB_glutamatergic_neurons	4.25307	7.31065	2.89558	0.00572275	0.0219815	-2.22882	2.76326	MB_HB_glutamatergic_neurons	2.09625	7.31065	1.43008	0.159292	0.297843	-4.74129	1.40746	human_specific	human_specific
MB_HB_glutamatergic_neurons	WDR11-DT	2.92601	4.29801	15.8215	3.99949e-14	6.21923e-12	35.6562	7.56101	MB_HB_glutamatergic_neurons	4.79279	4.29801	4.81987	1.66474e-05	0.000181512	2.85864	4.30568	MB_HB_glutamatergic_neurons	1.86678	4.29801	1.8845	0.0659448	0.156346	-4.22738	1.8388	human_specific	human_specific
MB_HB_glutamatergic_neurons	SCML1	-1.54501	5.78472	-10.2832	4.57984e-14	6.98331e-12	21.3028	-7.54337	MB_HB_glutamatergic_neurons	-2.01324	5.78472	-5.12033	5.6253e-06	7.31557e-05	3.93921	-4.54	MB_HB_glutamatergic_neurons	-0.468236	5.78472	-1.26609	0.211834	0.364958	-5.61998	-1.24854	human_specific	human_specific
MB_HB_glutamatergic_neurons	ENSG00000251670	-2.11678	3.87972	-10.2605	4.8638e-14	7.38758e-12	21.2486	-7.53552	MB_HB_glutamatergic_neurons	-2.3655	3.87972	-3.44916	0.001154	0.0060573	-1.01617	-3.25001	MB_HB_glutamatergic_neurons	-0.248729	3.87972	-0.377125	0.707693	0.816564	-6.05419	-0.374956	human_specific	human_specific
MB_HB_glutamatergic_neurons	CCZ1	-1.70594	6.49928	-12.8676	5.12865e-14	7.74986e-12	29.006	-7.5286	MB_HB_glutamatergic_neurons	-2.4348	6.49928	-6.87099	9.98648e-09	3.2817e-07	9.77519	-5.73096	MB_HB_glutamatergic_neurons	-0.728859	6.49928	-2.17423	0.0346118	0.0960418	-4.15937	-2.11287	human_specific	human_specific
MB_HB_glutamatergic_neurons	SYT12	-1.52438	4.68456	-10.2621	6.08406e-14	9.00271e-12	21.2676	-7.50626	MB_HB_glutamatergic_neurons	-1.67804	4.68456	-3.32452	0.00167722	0.00818764	-1.36353	-3.14213	MB_HB_glutamatergic_neurons	-0.153657	4.68456	-0.315847	0.75346	0.848956	-6.09982	-0.31408	human_specific	human_specific
MB_HB_glutamatergic_neurons	COL6A1	3.86558	3.70278	16.1888	6.44946e-14	9.46623e-12	33.7758	7.49862	MB_HB_glutamatergic_neurons	4.35759	3.70278	4.6286	3.12624e-05	0.000307919	2.16298	4.16407	MB_HB_glutamatergic_neurons	0.492017	3.70278	0.523698	0.603043	0.739748	-5.76063	0.52003	human_specific	human_specific
MB_HB_glutamatergic_neurons	ELOA-AS1	1.39877	5.03636	10.2366	6.62273e-14	9.66033e-12	20.7463	7.49514	MB_HB_glutamatergic_neurons	1.67593	5.03636	2.14279	0.0372234	0.0959518	-3.87196	2.08331	MB_HB_glutamatergic_neurons	0.277157	5.03636	0.357213	0.722498	0.827139	-5.7772	0.355123	other	other
MB_HB_glutamatergic_neurons	GET1	-1.13213	6.76679	-10.0382	1.03917e-13	1.45625e-11	20.4076	-7.43583	MB_HB_glutamatergic_neurons	-0.452118	6.76679	-1.14856	0.256257	0.405482	-5.66477	-1.13528	MB_HB_glutamatergic_neurons	0.680008	6.76679	1.77825	0.0815208	0.183172	-4.7034	1.74193	other	other
MB_HB_glutamatergic_neurons	GLDC	-1.4302	6.2576	-10.013	1.16411e-13	1.61024e-11	20.2981	-7.42081	MB_HB_glutamatergic_neurons	-1.33987	6.2576	-2.52912	0.014674	0.0464646	-3.24288	-2.44033	MB_HB_glutamatergic_neurons	0.0903246	6.2576	0.175882	0.861109	0.918411	-6.05396	0.174963	human_specific	human_specific
MB_HB_glutamatergic_neurons	ENSG00000228697	-4.22081	4.40668	-14.2224	2.32845e-13	3.03871e-11	29.4424	-7.32844	MB_HB_glutamatergic_neurons	-2.74053	4.40668	-3.21847	0.00235452	0.0108058	-1.55183	-3.04144	MB_HB_glutamatergic_neurons	1.48027	4.40668	1.79348	0.0796419	0.18002	-4.36037	1.75277	human_specific	human_specific
MB_HB_glutamatergic_neurons	ENSG00000262801	2.23126	3.56683	9.7249	3.05025e-13	3.89011e-11	19.3026	7.29216	MB_HB_glutamatergic_neurons	5.29193	3.56683	4.112	0.000148626	0.00112378	0.905136	3.79335	MB_HB_glutamatergic_neurons	3.06067	3.56683	2.39004	0.0207231	0.0649423	-3.35761	2.31299	human_specific	human_specific
MB_HB_glutamatergic_neurons	TMEM182	-1.99881	5.41828	-9.66367	3.76707e-13	4.73252e-11	19.6918	-7.26368	MB_HB_glutamatergic_neurons	-1.69016	5.41828	-2.84008	0.00644737	0.0241478	-2.62297	-2.72412	MB_HB_glutamatergic_neurons	0.308655	5.41828	0.547139	0.586651	0.726452	-6.0813	0.543696	human_specific	human_specific
MB_HB_glutamatergic_neurons	WDR64	-2.55563	3.99625	-9.71311	3.79491e-13	4.76241e-11	19.4226	-7.26268	MB_HB_glutamatergic_neurons	-1.04856	3.99625	-0.900873	0.372127	0.52773	-5.51539	-0.892496	MB_HB_glutamatergic_neurons	1.50707	3.99625	1.32298	0.192092	0.340461	-4.99322	1.30442	other	other
MB_HB_glutamatergic_neurons	MRPS9-AS2	-2.20986	4.11062	-9.66082	3.81905e-13	4.7876e-11	19.5636	-7.26182	MB_HB_glutamatergic_neurons	-1.71666	4.11062	-2.01	0.0498619	0.119956	-4.21466	-1.96115	MB_HB_glutamatergic_neurons	0.493199	4.11062	0.595695	0.55409	0.700122	-5.82412	0.591643	other	other
MB_HB_glutamatergic_neurons	TAPT1-AS1	1.23257	5.63363	9.37076	1.04484e-12	1.17359e-10	18.013	7.12447	MB_HB_glutamatergic_neurons	1.12713	5.63363	1.94584	0.0574379	0.133728	-4.41792	1.89996	MB_HB_glutamatergic_neurons	-0.10544	5.63363	-0.184329	0.854519	0.914262	-6.06489	-0.183355	other	other
MB_HB_glutamatergic_neurons	TATDN3	1.04327	4.99102	9.36837	1.06839e-12	1.19661e-10	18.0538	7.1214	MB_HB_glutamatergic_neurons	0.539715	4.99102	1.05404	0.297022	0.45025	-5.61167	1.04284	MB_HB_glutamatergic_neurons	-0.503559	4.99102	-0.997124	0.323603	0.49007	-5.55569	-0.987081	other	other
MB_HB_glutamatergic_neurons	IMPG2	-1.92221	5.17318	-9.35351	1.33563e-12	1.45846e-10	18.5677	-7.09057	MB_HB_glutamatergic_neurons	-1.6529	5.17318	-2.52531	0.0147094	0.0465414	-3.30708	-2.43946	MB_HB_glutamatergic_neurons	0.269314	5.17318	0.42959	0.669299	0.789414	-6.07255	0.42711	human_specific	human_specific
MB_HB_glutamatergic_neurons	PKNOX1	-1.35895	6.26713	-11.8575	1.68968e-12	1.80653e-10	24.8905	-7.05796	MB_HB_glutamatergic_neurons	-1.85254	6.26713	-6.10346	1.93424e-07	4.19607e-06	6.93796	-5.20555	MB_HB_glutamatergic_neurons	-0.493587	6.26713	-1.70014	0.0959884	0.206008	-4.94347	-1.66462	human_specific	human_specific
MB_HB_glutamatergic_neurons	B3GAT1-DT	1.55266	5.17746	9.27535	1.75706e-12	1.87516e-10	17.9512	7.05252	MB_HB_glutamatergic_neurons	0.945793	5.17746	1.47846	0.145482	0.268648	-5.32363	1.45568	MB_HB_glutamatergic_neurons	-0.606871	5.17746	-0.963435	0.339908	0.506796	-5.81292	-0.954346	other	other
MB_HB_glutamatergic_neurons	ASAH2B	-1.83706	4.34071	-11.5705	1.79421e-12	1.91308e-10	25.3857	-7.04961	MB_HB_glutamatergic_neurons	-1.90886	4.34071	-3.63599	0.000654504	0.00382628	-0.506804	-3.40796	MB_HB_glutamatergic_neurons	-0.0717984	4.34071	-0.141861	0.887754	0.935085	-6.11228	-0.141147	human_specific	human_specific
MB_HB_glutamatergic_neurons	COP1-DT	-1.52115	5.20367	-9.30163	1.83353e-12	1.95324e-10	17.9062	-7.04659	MB_HB_glutamatergic_neurons	-1.27452	5.20367	-2.32438	0.0244722	0.0693092	-3.67786	-2.24963	MB_HB_glutamatergic_neurons	0.246634	5.20367	0.466777	0.642822	0.770066	-5.97392	0.463757	other	other
MB_HB_glutamatergic_neurons	ATG4C	-0.953567	6.82791	-9.22815	2.06879e-12	2.18801e-10	17.8838	-7.02977	MB_HB_glutamatergic_neurons	-0.312162	6.82791	-0.791754	0.432194	0.584848	-5.96787	-0.785443	MB_HB_glutamatergic_neurons	0.641405	6.82791	1.66601	0.101877	0.215118	-4.84835	1.63582	other	other
MB_HB_glutamatergic_neurons	ARL17B	3.75323	5.3975	15.7285	2.1845e-12	2.29595e-10	31.6325	7.02217	MB_HB_glutamatergic_neurons	6.36299	5.3975	6.73709	1.42609e-08	4.48118e-07	7.12056	5.67023	MB_HB_glutamatergic_neurons	2.60976	5.3975	2.75947	0.00801829	0.0308935	-2.55703	2.6513	human_specific	human_specific
MB_HB_glutamatergic_neurons	STK3	-1.73683	4.65962	-9.20492	2.30363e-12	2.40399e-10	17.5088	-7.01475	MB_HB_glutamatergic_neurons	-0.460767	4.65962	-0.760739	0.450492	0.601568	-5.97622	-0.754595	MB_HB_glutamatergic_neurons	1.27606	4.65962	2.19148	0.0332623	0.0931851	-3.93415	2.1289	other	other
MB_HB_glutamatergic_neurons	CCDC122	1.26066	4.73923	9.08886	2.81075e-12	2.89218e-10	17.474	6.98688	MB_HB_glutamatergic_neurons	2.5351	4.73923	2.88378	0.00572604	0.0219911	-2.27644	2.76307	MB_HB_glutamatergic_neurons	1.27444	4.73923	1.45895	0.150664	0.28609	-4.80864	1.43719	human_specific	human_specific
MB_HB_glutamatergic_neurons	ZNF682	-1.2251	6.26306	-9.08522	2.89078e-12	2.96674e-10	17.189	-6.98293	MB_HB_glutamatergic_neurons	-0.369608	6.26306	-0.640149	0.525039	0.667166	-5.8852	-0.635597	MB_HB_glutamatergic_neurons	0.855497	6.26306	1.51379	0.136482	0.266097	-4.9046	1.48902	other	other
MB_HB_glutamatergic_neurons	PRDX1	1.07737	5.0064	9.09816	3.24402e-12	3.27221e-10	16.9695	6.96673	MB_HB_glutamatergic_neurons	0.796551	5.0064	1.48034	0.145495	0.268662	-5.09934	1.45563	MB_HB_glutamatergic_neurons	-0.280822	5.0064	-0.529198	0.599178	0.736568	-5.89062	-0.525582	other	other
MB_HB_glutamatergic_neurons	CCDC146	-1.6029	6.15291	-10.6033	3.42457e-12	3.43959e-10	22.0432	-6.9591	MB_HB_glutamatergic_neurons	-1.59427	6.15291	-3.47694	0.00107711	0.00572719	-1.03244	-3.26957	MB_HB_glutamatergic_neurons	0.00863432	6.15291	0.0196693	0.984388	0.991357	-6.26291	0.0195678	human_specific	human_specific
MB_HB_glutamatergic_neurons	MED10	0.890233	4.97051	9.00024	3.96823e-12	3.93195e-10	16.8951	6.93831	MB_HB_glutamatergic_neurons	0.301564	4.97051	0.766854	0.446796	0.598239	-5.9979	0.760768	MB_HB_glutamatergic_neurons	-0.588669	4.97051	-1.52642	0.133266	0.261682	-5.06144	-1.50135	other	other
MB_HB_glutamatergic_neurons	FBXO15	-1.34427	5.08107	-9.03899	4.03216e-12	3.97522e-10	16.976	-6.93605	MB_HB_glutamatergic_neurons	-0.795636	5.08107	-1.60924	0.113988	0.224298	-5.01184	-1.58052	MB_HB_glutamatergic_neurons	0.548636	5.08107	1.15186	0.254981	0.415644	-5.51669	1.13834	other	other
MB_HB_glutamatergic_neurons	ODF2L	0.758098	7.29304	8.9775	4.52808e-12	4.40511e-10	16.714	6.91964	MB_HB_glutamatergic_neurons	0.678037	7.29304	1.94477	0.0575371	0.133892	-4.48793	1.89921	MB_HB_glutamatergic_neurons	-0.0800608	7.29304	-0.232885	0.816819	0.890409	-6.13526	-0.231638	other	other
MB_HB_glutamatergic_neurons	GRIN2A	1.96785	4.40511	9.01459	4.5924e-12	4.46399e-10	16.7566	6.91764	MB_HB_glutamatergic_neurons	2.54764	4.40511	2.09196	0.0418157	0.104915	-3.96707	2.03535	MB_HB_glutamatergic_neurons	0.579794	4.40511	0.478557	0.634451	0.763804	-5.73031	0.475471	other	other
MB_HB_glutamatergic_neurons	MZT2A	1.06042	5.14632	8.96661	4.65742e-12	4.51601e-10	16.729	6.91564	MB_HB_glutamatergic_neurons	0.242236	5.14632	0.553176	0.582718	0.714541	-6.20876	0.54942	MB_HB_glutamatergic_neurons	-0.81818	5.14632	-1.90836	0.0623905	0.150154	-4.52277	-1.86351	other	other
MB_HB_glutamatergic_neurons	SYTL2	-1.88156	5.429	-8.94005	4.85513e-12	4.67469e-10	16.9475	-6.90975	MB_HB_glutamatergic_neurons	-1.41472	5.429	-2.08602	0.0420989	0.10547	-4.19964	-2.03254	MB_HB_glutamatergic_neurons	0.466838	5.429	0.717277	0.476551	0.63456	-5.90408	0.711861	other	other
MB_HB_glutamatergic_neurons	LCLAT1	-0.748588	7.26777	-9.00231	5.04445e-12	4.82374e-10	17.0465	-6.90432	MB_HB_glutamatergic_neurons	-1.04764	7.26777	-3.85992	0.000331673	0.0021817	0.0135857	-3.58922	MB_HB_glutamatergic_neurons	-0.299051	7.26777	-1.13528	0.261805	0.423382	-5.72577	-1.12214	human_specific	human_specific
MB_HB_glutamatergic_neurons	FBXO25	-1.19115	5.73132	-8.92193	5.08121e-12	4.85101e-10	16.7225	-6.90329	MB_HB_glutamatergic_neurons	-0.333372	5.73132	-0.652629	0.517013	0.660138	-5.95889	-0.647956	MB_HB_glutamatergic_neurons	0.857776	5.73132	1.72489	0.0908019	0.198104	-4.66731	1.69118	other	other
MB_HB_glutamatergic_neurons	NAIP	3.68124	5.31978	15.7501	5.53677e-12	5.22658e-10	31.4081	6.89109	MB_HB_glutamatergic_neurons	4.409	5.31978	5.12209	4.74882e-06	6.33858e-05	3.03427	4.57559	MB_HB_glutamatergic_neurons	0.727762	5.31978	0.844025	0.402625	0.567687	-5.20821	0.836943	human_specific	human_specific
MB_HB_glutamatergic_neurons	CDRT4	1.19703	4.73087	8.83059	7.00999e-12	6.46566e-10	16.5648	6.85745	MB_HB_glutamatergic_neurons	0.366757	4.73087	0.687952	0.494576	0.640598	-6.10308	0.683049	MB_HB_glutamatergic_neurons	-0.830276	4.73087	-1.58659	0.118739	0.240557	-5.01768	-1.56009	other	other
MB_HB_glutamatergic_neurons	SP140L	-3.25803	3.74985	-12.2086	9.58005e-12	8.5562e-10	24.8548	-6.81267	MB_HB_glutamatergic_neurons	-1.90354	3.74985	-2.03172	0.0474807	0.115672	-3.98098	-1.98199	MB_HB_glutamatergic_neurons	1.3545	3.74985	1.46962	0.147919	0.282256	-4.7447	1.44692	other	other
MB_HB_glutamatergic_neurons	CDH10	1.80321	6.04197	8.76229	9.83169e-12	8.74775e-10	16.1228	6.80895	MB_HB_glutamatergic_neurons	2.69694	6.04197	1.79608	0.07853	0.169485	-4.34518	1.75928	MB_HB_glutamatergic_neurons	0.89373	6.04197	0.597644	0.55278	0.699154	-5.50893	0.5936	other	other
MB_HB_glutamatergic_neurons	PSPH	-1.2059	5.25834	-8.71266	1.06633e-11	9.4024e-10	16.0284	-6.79725	MB_HB_glutamatergic_neurons	-1.48676	5.25834	-3.28504	0.00188086	0.00899695	-1.50073	-3.10843	MB_HB_glutamatergic_neurons	-0.280861	5.25834	-0.645511	0.521609	0.673552	-6.00205	-0.640867	human_specific	human_specific
MB_HB_glutamatergic_neurons	SLC27A6	-1.82031	6.15179	-8.67727	1.21799e-11	1.05733e-09	15.849	-6.77806	MB_HB_glutamatergic_neurons	-1.64663	6.15179	-2.73821	0.00864812	0.0304973	-2.9375	-2.62566	MB_HB_glutamatergic_neurons	0.173679	6.15179	0.303999	0.762463	0.855163	-6.263	0.302248	human_specific	human_specific
MB_HB_glutamatergic_neurons	SMURF2	-0.881529	7.20736	-8.67184	1.23314e-11	1.06812e-09	16.0583	-6.77628	MB_HB_glutamatergic_neurons	-1.46653	7.20736	-4.54757	3.3339e-05	0.00032502	2.14283	-4.14937	MB_HB_glutamatergic_neurons	-0.584997	7.20736	-1.87819	0.0660328	0.15649	-4.68189	-1.8382	human_specific	human_specific
MB_HB_glutamatergic_neurons	BDP1	-0.725756	7.97592	-8.65322	1.31778e-11	1.13062e-09	15.9593	-6.76667	MB_HB_glutamatergic_neurons	-0.837801	7.97592	-3.01889	0.00394265	0.0163382	-2.30343	-2.88271	MB_HB_glutamatergic_neurons	-0.112045	7.97592	-0.415145	0.679763	0.796837	-6.27918	-0.412786	human_specific	human_specific
MB_HB_glutamatergic_neurons	AK3	0.795133	6.53864	8.63787	1.52838e-11	1.29526e-09	15.6014	6.74518	MB_HB_glutamatergic_neurons	0.236766	6.53864	0.633728	0.52918	0.670662	-6.11148	0.629259	MB_HB_glutamatergic_neurons	-0.558367	6.53864	-1.51817	0.135362	0.264512	-5.09035	-1.49329	other	other
MB_HB_glutamatergic_neurons	MEIG1	-2.43644	4.20429	-9.80713	1.61782e-11	1.36223e-09	18.2626	-6.73692	MB_HB_glutamatergic_neurons	-2.2415	4.20429	-3.37219	0.00149092	0.0074537	-1.26035	-3.17645	MB_HB_glutamatergic_neurons	0.194938	4.20429	0.304816	0.761878	0.854821	-6.02263	0.303015	human_specific	human_specific
MB_HB_glutamatergic_neurons	SMAD9	-1.27238	5.46159	-8.5896	1.65913e-11	1.39402e-09	15.5768	-6.73325	MB_HB_glutamatergic_neurons	-1.0978	5.46159	-2.28563	0.0265668	0.0738351	-3.8707	-2.21782	MB_HB_glutamatergic_neurons	0.174584	5.46159	0.377627	0.707318	0.816296	-6.15359	0.37546	other	other
MB_HB_glutamatergic_neurons	ENSG00000285534	-2.29359	4.43041	-9.04856	1.7157e-11	1.43439e-09	16.3605	-6.72837	MB_HB_glutamatergic_neurons	-1.55296	4.43041	-2.31704	0.0247173	0.0698405	-3.77798	-2.24579	MB_HB_glutamatergic_neurons	0.740628	4.43041	1.16792	0.248576	0.408637	-5.53581	1.15382	other	other
MB_HB_glutamatergic_neurons	UGGT2	0.872821	7.63169	8.59753	1.72547e-11	1.44051e-09	15.4281	6.72755	MB_HB_glutamatergic_neurons	1.38016	7.63169	3.18574	0.00249625	0.0113093	-1.74843	3.0238	MB_HB_glutamatergic_neurons	0.507335	7.63169	1.18366	0.242185	0.40142	-5.48438	1.16954	human_specific	human_specific
MB_HB_glutamatergic_neurons	GNAO1-DT	-1.36333	6.51596	-8.57273	1.7947e-11	1.49141e-09	15.4515	-6.72182	MB_HB_glutamatergic_neurons	-0.265256	6.51596	-0.526647	0.600827	0.729302	-6.2542	-0.523212	MB_HB_glutamatergic_neurons	1.09807	6.51596	2.25097	0.0289361	0.083861	-3.91562	2.18436	other	other
MB_HB_glutamatergic_neurons	ZNF83	1.2602	4.4446	8.54572	1.94037e-11	1.59392e-09	15.223	6.71044	MB_HB_glutamatergic_neurons	2.24517	4.4446	2.71935	0.00901016	0.0315136	-2.69053	2.61167	MB_HB_glutamatergic_neurons	0.984977	4.4446	1.20379	0.234431	0.391969	-5.17226	1.18902	human_specific	human_specific
MB_HB_glutamatergic_neurons	ATPSCKMT	-0.86945	5.79631	-8.56416	2.11774e-11	1.7216e-09	15.2493	-6.69767	MB_HB_glutamatergic_neurons	-1.1622	5.79631	-3.4225	0.00126454	0.00652143	-1.16749	-3.22391	MB_HB_glutamatergic_neurons	-0.292746	5.79631	-0.891504	0.377049	0.543241	-5.84726	-0.883346	human_specific	human_specific
MB_HB_glutamatergic_neurons	FRMD4A	-0.653831	9.92485	-8.61851	2.15639e-11	1.7494e-09	15.5932	-6.69502	MB_HB_glutamatergic_neurons	-0.391679	9.92485	-1.36924	0.177112	0.310317	-5.46865	-1.3497	MB_HB_glutamatergic_neurons	0.262152	9.92485	0.931946	0.35591	0.522503	-5.83989	0.923187	other	other
MB_HB_glutamatergic_neurons	DCAF16	-0.926777	6.10825	-8.46193	2.62551e-11	2.07701e-09	15.2516	-6.66618	MB_HB_glutamatergic_neurons	-1.22164	6.10825	-3.44913	0.00114941	0.00603871	-1.10957	-3.25115	MB_HB_glutamatergic_neurons	-0.294866	6.10825	-0.863344	0.392084	0.55755	-5.92897	-0.855844	human_specific	human_specific
MB_HB_glutamatergic_neurons	LINC01277	1.80666	4.03159	8.41188	3.15049e-11	2.44145e-09	14.7845	6.63936	MB_HB_glutamatergic_neurons	2.66171	4.03159	2.32021	0.0245505	0.0694748	-3.57707	2.2484	MB_HB_glutamatergic_neurons	0.855049	4.03159	0.751505	0.455958	0.616262	-5.64068	0.745518	other	other
MB_HB_glutamatergic_neurons	LINC02340	-1.17693	6.54299	-9.34495	3.83861e-11	2.91146e-09	17.6865	-6.61018	MB_HB_glutamatergic_neurons	-0.803252	6.54299	-1.86832	0.0680511	0.152084	-4.58399	-1.82467	MB_HB_glutamatergic_neurons	0.373682	6.54299	0.8955	0.375141	0.541473	-5.74585	0.886885	other	other
MB_HB_glutamatergic_neurons	PPIL6	-1.36169	5.05898	-8.34469	3.97985e-11	3.01083e-09	14.8938	-6.60483	MB_HB_glutamatergic_neurons	-1.22608	5.05898	-2.3113	0.0249953	0.0704313	-3.79681	-2.24148	MB_HB_glutamatergic_neurons	0.135602	5.05898	0.265999	0.791345	0.874051	-6.16667	0.264564	other	other
MB_HB_glutamatergic_neurons	RORB	-2.8615	7.08488	-8.3737	4.34868e-11	3.25844e-09	14.6873	-6.59168	MB_HB_glutamatergic_neurons	-2.6784	7.08488	-3.55874	0.000845043	0.00471216	-0.969768	-3.3376	MB_HB_glutamatergic_neurons	0.183102	7.08488	0.264931	0.792191	0.874591	-6.50087	0.263466	human_specific	human_specific
MB_HB_glutamatergic_neurons	ZNF154	-1.13365	4.48608	-8.30946	4.53376e-11	3.37777e-09	14.5686	-6.58549	MB_HB_glutamatergic_neurons	-0.621855	4.48608	-1.05681	0.295775	0.448799	-5.47841	-1.04554	MB_HB_glutamatergic_neurons	0.511799	4.48608	0.889516	0.378084	0.544249	-5.52958	0.881431	other	other
MB_HB_glutamatergic_neurons	PPIP5K2	-0.595926	8.41616	-8.34807	4.58469e-11	3.40708e-09	14.3843	-6.58383	MB_HB_glutamatergic_neurons	-0.311549	8.41616	-1.2495	0.217619	0.360371	-5.59614	-1.23288	MB_HB_glutamatergic_neurons	0.284377	8.41616	1.16359	0.25042	0.410685	-5.58708	1.14933	other	other
MB_HB_glutamatergic_neurons	MIR3936HG	1.12328	5.57178	8.29847	4.69441e-11	3.47328e-09	14.6538	6.58032	MB_HB_glutamatergic_neurons	0.910665	5.57178	1.66472	0.102053	0.206537	-4.99129	1.63498	MB_HB_glutamatergic_neurons	-0.212615	5.57178	-0.394771	0.694645	0.807277	-6.12857	-0.392559	other	other
MB_HB_glutamatergic_neurons	COL18A1	-1.28494	4.63379	-8.26263	5.34034e-11	3.90698e-09	14.729	-6.56112	MB_HB_glutamatergic_neurons	-1.36373	4.63379	-3.04318	0.0036831	0.0154754	-2.17147	-2.9041	MB_HB_glutamatergic_neurons	-0.0787895	4.63379	-0.185107	0.853873	0.913957	-6.27843	-0.184179	human_specific	human_specific
MB_HB_glutamatergic_neurons	PTGR2	-1.66387	4.6182	-8.1583	7.80216e-11	5.45382e-09	14.145	-6.50437	MB_HB_glutamatergic_neurons	-1.677	4.6182	-2.55974	0.0135619	0.0436803	-3.23403	-2.46866	MB_HB_glutamatergic_neurons	-0.0131232	4.6182	-0.0208976	0.983411	0.990883	-6.16027	-0.0207922	human_specific	human_specific
MB_HB_glutamatergic_neurons	SLC25A26	0.827698	5.02643	8.18257	8.47988e-11	5.85112e-09	14.1202	6.49183	MB_HB_glutamatergic_neurons	0.865242	5.02643	1.81441	0.0758089	0.164986	-4.58995	1.77554	MB_HB_glutamatergic_neurons	0.0375436	5.02643	0.079797	0.936729	0.964263	-6.01877	0.0793821	other	other
MB_HB_glutamatergic_neurons	STXBP3	-0.997954	5.63829	-8.13299	8.52012e-11	5.87544e-09	13.9379	-6.49112	MB_HB_glutamatergic_neurons	-1.02131	5.63829	-2.45758	0.0175268	0.0534757	-3.49338	-2.37547	MB_HB_glutamatergic_neurons	-0.0233543	5.63829	-0.058154	0.953861	0.974426	-6.19639	-0.0578595	other	other
MB_HB_glutamatergic_neurons	MAP7D2	2.00183	4.25628	11.4007	8.63112e-11	5.92624e-09	23.845	6.48917	MB_HB_glutamatergic_neurons	1.40551	4.25628	1.95275	0.0571961	0.133279	-4.40931	1.90181	MB_HB_glutamatergic_neurons	-0.596326	4.25628	-0.837773	0.406667	0.571227	-5.74421	-0.829774	other	other
MB_HB_glutamatergic_neurons	CEP20	-1.33706	4.9889	-8.09938	9.61709e-11	6.53618e-09	14.1314	-6.47285	MB_HB_glutamatergic_neurons	-1.47536	4.9889	-2.82735	0.00667275	0.0248203	-2.653	-2.71275	MB_HB_glutamatergic_neurons	-0.138298	4.9889	-0.276656	0.783154	0.86884	-6.17924	-0.275212	human_specific	human_specific
MB_HB_glutamatergic_neurons	ENSG00000235100	-1.24815	5.77121	-8.09921	9.78565e-11	6.64307e-09	13.785	-6.47023	MB_HB_glutamatergic_neurons	-0.361494	5.77121	-0.581414	0.563845	0.699239	-5.9257	-0.577139	MB_HB_glutamatergic_neurons	0.886653	5.77121	1.46074	0.151042	0.286623	-4.98388	1.43586	other	other
MB_HB_glutamatergic_neurons	ENSG00000227681	1.99675	5.92933	8.12826	9.82705e-11	6.66349e-09	13.9247	6.46959	MB_HB_glutamatergic_neurons	2.37817	5.92933	1.48614	0.143442	0.265874	-4.87972	1.46309	MB_HB_glutamatergic_neurons	0.381419	5.92933	0.239477	0.811701	0.887003	-5.7507	0.238232	other	other
MB_HB_glutamatergic_neurons	ATG10	1.35275	5.7432	8.09352	9.96045e-11	6.73841e-09	13.6042	6.46755	MB_HB_glutamatergic_neurons	1.68558	5.7432	2.13637	0.0382117	0.0979566	-4.02186	2.07258	MB_HB_glutamatergic_neurons	0.332836	5.7432	0.42586	0.672275	0.791514	-5.9342	0.423028	other	other
MB_HB_glutamatergic_neurons	ZFPM2	-1.74144	5.99316	-8.09974	1.00563e-10	6.79154e-09	14.037	-6.4661	MB_HB_glutamatergic_neurons	-1.52193	5.99316	-2.10022	0.040871	0.103042	-4.17705	-2.04484	MB_HB_glutamatergic_neurons	0.21951	5.99316	0.314736	0.754316	0.849544	-6.10802	0.312953	other	other
MB_HB_glutamatergic_neurons	CBLB	-1.04659	9.01913	-8.11243	1.03364e-10	6.96872e-09	13.9735	-6.46195	MB_HB_glutamatergic_neurons	-0.214982	9.01913	-0.471672	0.639167	0.759178	-6.32776	-0.468864	MB_HB_glutamatergic_neurons	0.831605	9.01913	1.86354	0.0681185	0.160152	-4.66751	1.82422	other	other
MB_HB_glutamatergic_neurons	NMU	1.86415	4.00462	8.08118	1.21201e-10	8.01521e-09	13.4739	6.43782	MB_HB_glutamatergic_neurons	2.36602	4.00462	1.96386	0.0554936	0.130256	-4.23982	1.91499	MB_HB_glutamatergic_neurons	0.50187	4.00462	0.420297	0.676189	0.794181	-5.81575	0.417669	other	other
MB_HB_glutamatergic_neurons	NPIPA1	1.05921	5.31694	8.00496	1.39359e-10	9.06328e-09	13.3952	6.41659	MB_HB_glutamatergic_neurons	0.0865171	5.31694	0.175706	0.861238	0.914834	-6.35424	0.174798	MB_HB_glutamatergic_neurons	-0.972696	5.31694	-2.01666	0.0491644	0.125626	-4.33717	-1.96716	other	other
MB_HB_glutamatergic_neurons	ROBO1	-0.852241	11.8576	-8.01473	1.46257e-10	9.4337e-09	13.5383	-6.40923	MB_HB_glutamatergic_neurons	1.20691	11.8576	2.59534	0.0123209	0.0404528	-3.1706	2.50282	MB_HB_glutamatergic_neurons	2.05916	11.8576	4.47484	4.31494e-05	0.000460552	2.00575	4.08994	chimp_specific	chimp_specific
MB_HB_glutamatergic_neurons	MIR100HG	-0.681586	9.47253	-7.98228	1.46826e-10	9.45724e-09	13.2327	-6.40864	MB_HB_glutamatergic_neurons	1.0328	9.47253	3.18634	0.0025114	0.0113652	-1.7585	3.02196	MB_HB_glutamatergic_neurons	1.71439	9.47253	5.35781	2.25501e-06	4.00962e-05	4.71747	4.72911	chimp_specific	chimp_specific
MB_HB_glutamatergic_neurons	MAP7	1.71229	6.11362	11.1249	1.52183e-10	9.73064e-09	23.6121	6.40317	MB_HB_glutamatergic_neurons	1.57985	6.11362	2.61682	0.0121319	0.0399593	-3.16151	2.50828	MB_HB_glutamatergic_neurons	-0.132441	6.11362	-0.221195	0.825963	0.896169	-6.16958	-0.219882	human_specific	human_specific
MB_HB_glutamatergic_neurons	ENSG00000279278	2.14321	3.78023	11.4805	1.82314e-10	1.14322e-08	23.9178	6.37554	MB_HB_glutamatergic_neurons	4.19332	3.78023	4.94374	8.99834e-06	0.000108744	3.26229	4.43994	MB_HB_glutamatergic_neurons	2.05011	3.78023	2.43357	0.0185563	0.0595441	-3.28911	2.35433	human_specific	human_specific
MB_HB_glutamatergic_neurons	ENSG00000197332	-1.35758	5.32617	-7.91053	1.91628e-10	1.19288e-08	13.3006	-6.3679	MB_HB_glutamatergic_neurons	-2.18602	5.32617	-4.57439	3.1538e-05	0.000310128	2.21496	-4.16207	MB_HB_glutamatergic_neurons	-0.828438	5.32617	-1.83484	0.0725165	0.167925	-4.74746	-1.79586	human_specific	human_specific
MB_HB_glutamatergic_neurons	DHFR	-1.55909	8.48121	-10.5144	2.32225e-10	1.41712e-08	20.3039	-6.33836	MB_HB_glutamatergic_neurons	-1.82045	8.48121	-4.76116	2.60853e-05	0.000264245	2.55185	-4.2052	MB_HB_glutamatergic_neurons	-0.261363	8.48121	-0.701858	0.487078	0.643814	-6.11346	-0.694964	human_specific	human_specific
MB_HB_glutamatergic_neurons	PBLD	-1.73012	4.27239	-7.84376	2.42439e-10	1.46803e-08	13.2124	-6.33172	MB_HB_glutamatergic_neurons	-1.84073	4.27239	-2.32173	0.0242465	0.0688239	-3.68579	-2.2532	MB_HB_glutamatergic_neurons	-0.110607	4.27239	-0.144147	0.885948	0.933942	-6.07431	-0.143433	other	other
MB_HB_glutamatergic_neurons	COX10-DT	-1.14295	7.61597	-9.9194	2.45594e-10	1.48408e-08	18.731	-6.32973	MB_HB_glutamatergic_neurons	-0.755521	7.61597	-2.28347	0.0269036	0.0745692	-3.85723	-2.21291	MB_HB_glutamatergic_neurons	0.387433	7.61597	1.1976	0.2371	0.39509	-5.48287	1.18227	other	other
MB_HB_glutamatergic_neurons	RNF175	1.06056	5.91779	7.82815	2.61923e-10	1.57146e-08	12.7979	6.31979	MB_HB_glutamatergic_neurons	1.21402	5.91779	1.94622	0.0572743	0.13343	-4.40602	1.90121	MB_HB_glutamatergic_neurons	0.153463	5.91779	0.249084	0.804321	0.882085	-6.03892	0.247759	other	other
MB_HB_glutamatergic_neurons	KANK1	-1.9045	6.13417	-11.5463	2.846e-10	1.69713e-08	23.1377	-6.30694	MB_HB_glutamatergic_neurons	-1.82505	6.13417	-4.36056	8.98457e-05	0.000741191	1.41403	-3.91649	MB_HB_glutamatergic_neurons	0.0794461	6.13417	0.198114	0.844047	0.907769	-6.16853	0.19672	human_specific	human_specific
MB_HB_glutamatergic_neurons	ARMC2	-0.832166	6.9809	-7.80683	2.86766e-10	1.70832e-08	12.845	-6.30577	MB_HB_glutamatergic_neurons	-0.432758	6.9809	-1.10206	0.275737	0.427005	-5.72375	-1.08995	MB_HB_glutamatergic_neurons	0.399408	6.9809	1.04346	0.3018	0.467347	-5.68047	1.03258	other	other
MB_HB_glutamatergic_neurons	COG6	-0.711331	7.42145	-7.79669	2.87555e-10	1.71143e-08	12.8901	-6.30534	MB_HB_glutamatergic_neurons	-0.0892737	7.42145	-0.254682	0.799985	0.874431	-6.28463	-0.253367	MB_HB_glutamatergic_neurons	0.622057	7.42145	1.81237	0.0757712	0.173542	-4.64806	1.77577	other	other
MB_HB_glutamatergic_neurons	ENSG00000223838	-2.56802	4.97158	-8.74548	3.15707e-10	1.85168e-08	15.3857	-6.29086	MB_HB_glutamatergic_neurons	-0.576252	4.97158	-0.500597	0.618836	0.743509	-5.6969	-0.497501	MB_HB_glutamatergic_neurons	1.99177	4.97158	1.76562	0.0835031	0.186418	-4.33884	1.73071	other	other
MB_HB_glutamatergic_neurons	MANBA	1.97491	5.30802	11.4328	3.27702e-10	1.91345e-08	24.4484	6.28507	MB_HB_glutamatergic_neurons	3.02808	5.30802	2.68764	0.00997292	0.0341801	-2.69606	2.57677	MB_HB_glutamatergic_neurons	1.05317	5.30802	0.938466	0.352887	0.519671	-5.28686	0.929003	human_specific	human_specific
MB_HB_glutamatergic_neurons	DNAH6	1.31511	4.82101	7.75961	3.28974e-10	1.91993e-08	12.7228	6.28447	MB_HB_glutamatergic_neurons	2.32674	4.82101	2.19086	0.0330207	0.0874827	-3.73471	2.13183	MB_HB_glutamatergic_neurons	1.01163	4.82101	0.959449	0.341824	0.508645	-5.35124	0.950567	other	other
MB_HB_glutamatergic_neurons	SLC9A8	-1.09291	5.63241	-7.73736	3.56637e-10	2.06295e-08	12.7704	-6.27191	MB_HB_glutamatergic_neurons	-1.46514	5.63241	-2.98116	0.00437988	0.0177748	-2.26652	-2.84942	MB_HB_glutamatergic_neurons	-0.372223	5.63241	-0.783572	0.436887	0.599177	-5.89564	-0.777461	human_specific	human_specific
MB_HB_glutamatergic_neurons	C2orf88	-1.5553	4.80044	-8.38177	3.99586e-10	2.28335e-08	14.2875	-6.25419	MB_HB_glutamatergic_neurons	1.60931	4.80044	1.76909	0.083897	0.17831	-4.38931	1.72851	MB_HB_glutamatergic_neurons	3.16461	4.80044	3.53228	0.000991964	0.00585067	-0.767096	3.2928	chimp_specific	chimp_specific
MB_HB_glutamatergic_neurons	LRRC23	1.39418	4.37914	7.71175	4.08513e-10	2.32641e-08	12.371	6.25074	MB_HB_glutamatergic_neurons	0.286964	4.37914	0.395971	0.693813	0.800701	-6.21276	0.393686	MB_HB_glutamatergic_neurons	-1.10721	4.37914	-1.55609	0.126023	0.251153	-5.02146	-1.52997	other	other
MB_HB_glutamatergic_neurons	CTBP1-DT	-1.90182	5.04916	-9.30409	4.30375e-10	2.43681e-08	17.1526	-6.24259	MB_HB_glutamatergic_neurons	-2.34949	5.04916	-4.64624	3.08036e-05	0.000304033	2.32732	-4.16744	MB_HB_glutamatergic_neurons	-0.447665	5.04916	-0.931639	0.356986	0.52353	-5.78859	-0.921124	human_specific	human_specific
MB_HB_glutamatergic_neurons	ENSG00000262879	1.16191	5.10646	7.72355	4.3447e-10	2.45585e-08	12.3068	6.24111	MB_HB_glutamatergic_neurons	1.37745	5.10646	1.77253	0.0825339	0.176022	-4.58381	1.73617	MB_HB_glutamatergic_neurons	0.215539	5.10646	0.280365	0.780381	0.866837	-5.89379	0.278822	other	other
MB_HB_glutamatergic_neurons	ZNF131	0.85824	6.46148	7.66844	4.63616e-10	2.59506e-08	12.1248	6.23095	MB_HB_glutamatergic_neurons	0.32574	6.46148	0.719233	0.475408	0.623841	-6.02925	0.713707	MB_HB_glutamatergic_neurons	-0.532499	6.46148	-1.19471	0.237947	0.396168	-5.47933	-1.18013	other	other
MB_HB_glutamatergic_neurons	ID4	-1.48343	6.30026	-7.70437	5.06477e-10	2.80562e-08	12.3364	-6.21708	MB_HB_glutamatergic_neurons	-0.873913	6.30026	-1.74906	0.0866541	0.182704	-5.05979	-1.71332	MB_HB_glutamatergic_neurons	0.609518	6.30026	1.27872	0.207138	0.35907	-5.65284	1.26148	other	other
MB_HB_glutamatergic_neurons	SEC22B	-1.49372	5.89352	-10.2054	6.86619e-10	3.66884e-08	19.1642	-6.16914	MB_HB_glutamatergic_neurons	-0.896559	5.89352	-2.02138	0.0488483	0.118142	-4.20437	-1.96991	MB_HB_glutamatergic_neurons	0.597162	5.89352	1.38269	0.173275	0.31636	-5.09366	1.36176	other	other
MB_HB_glutamatergic_neurons	EXOC2	-0.685871	7.26655	-7.57253	7.26017e-10	3.84965e-08	12.0234	-6.16031	MB_HB_glutamatergic_neurons	-0.533036	7.26655	-1.61646	0.112174	0.221637	-5.09893	-1.5885	MB_HB_glutamatergic_neurons	0.152836	7.26655	0.474826	0.636937	0.765494	-6.13854	0.471985	other	other
MB_HB_glutamatergic_neurons	CNTN5	-2.7766	6.56385	-9.26017	7.35209e-10	3.89313e-08	16.5746	-6.15832	MB_HB_glutamatergic_neurons	-1.58452	6.56385	-2.24262	0.0302166	0.0817511	-3.94607	-2.16724	MB_HB_glutamatergic_neurons	1.19207	6.56385	1.79349	0.0805744	0.18161	-4.695	1.74736	other	other
MB_HB_glutamatergic_neurons	ENSG00000228010	0.650424	6.20537	7.53255	8.6123e-10	4.46209e-08	11.5862	6.13321	MB_HB_glutamatergic_neurons	1.81341	6.20537	3.61664	0.00071075	0.00409182	-0.481154	3.3854	MB_HB_glutamatergic_neurons	1.16299	6.20537	2.33823	0.023557	0.0716107	-3.41094	2.26428	human_specific	human_specific
MB_HB_glutamatergic_neurons	COG3	-0.859056	6.91668	-10.2017	9.46944e-10	4.85279e-08	20.2057	-6.11811	MB_HB_glutamatergic_neurons	-0.912077	6.91668	-3.41218	0.00128154	0.00659193	-1.21347	-3.22008	MB_HB_glutamatergic_neurons	-0.0530214	6.91668	-0.203672	0.83944	0.90496	-6.20062	-0.20261	human_specific	human_specific
MB_HB_glutamatergic_neurons	STK32A	-1.04374	7.02771	-9.07434	1.07461e-09	5.45011e-08	16.6785	-6.09791	MB_HB_glutamatergic_neurons	-1.62098	7.02771	-4.87487	1.22585e-05	0.00014044	3.06144	-4.37294	MB_HB_glutamatergic_neurons	-0.577243	7.02771	-1.80694	0.0770866	0.175723	-4.76665	-1.76785	human_specific	human_specific
MB_HB_glutamatergic_neurons	TTN-AS1	4.82888	4.63251	10.7432	1.15937e-09	5.80742e-08	18.9302	6.08576	MB_HB_glutamatergic_neurons	6.45771	4.63251	4.70436	2.41541e-05	0.000247632	1.83451	4.22256	MB_HB_glutamatergic_neurons	1.62882	4.63251	1.18198	0.243398	0.402735	-4.90279	1.16654	human_specific	human_specific
MB_HB_glutamatergic_neurons	RP9	-1.12369	5.25393	-7.41422	1.17074e-09	5.85938e-08	11.3791	-6.0842	MB_HB_glutamatergic_neurons	-0.471366	5.25393	-0.823669	0.414117	0.56789	-5.8451	-0.81667	MB_HB_glutamatergic_neurons	0.652329	5.25393	1.17156	0.247053	0.406908	-5.41507	1.15754	other	other
MB_HB_glutamatergic_neurons	CELF2	-0.725647	10.0922	-7.40898	1.23958e-09	6.16458e-08	11.2308	-6.07504	MB_HB_glutamatergic_neurons	-0.613123	10.0922	-2.06755	0.0441489	0.109399	-4.44385	-2.01267	MB_HB_glutamatergic_neurons	0.112524	10.0922	0.386027	0.701196	0.811988	-6.29342	0.383707	other	other
MB_HB_glutamatergic_neurons	MEIOB	-1.62512	4.32706	-7.37615	1.3362e-09	6.5839e-08	11.464	-6.06298	MB_HB_glutamatergic_neurons	-0.773065	4.32706	-0.993212	0.325394	0.480183	-5.68135	-0.983433	MB_HB_glutamatergic_neurons	0.852058	4.32706	1.1332	0.26256	0.424153	-5.44762	1.12036	other	other
MB_HB_glutamatergic_neurons	QSER1	-0.566755	7.35964	-7.36368	1.44691e-09	7.06727e-08	11.2337	-6.05017	MB_HB_glutamatergic_neurons	-0.782874	7.35964	-2.97481	0.00451388	0.0182116	-2.38159	-2.83982	MB_HB_glutamatergic_neurons	-0.216118	7.35964	-0.843599	0.402949	0.568006	-5.96652	-0.836367	human_specific	human_specific
MB_HB_glutamatergic_neurons	GAS2	-0.901855	6.86766	-7.31898	1.65743e-09	7.96013e-08	11.0608	-6.02825	MB_HB_glutamatergic_neurons	-0.138799	6.86766	-0.289406	0.773469	0.857059	-6.20731	-0.28784	MB_HB_glutamatergic_neurons	0.763056	6.86766	1.62834	0.109769	0.227008	-4.88258	1.59923	other	other
MB_HB_glutamatergic_neurons	ENSG00000235078	-1.92865	3.95613	-8.07693	1.80338e-09	8.58404e-08	13.0303	-6.01459	MB_HB_glutamatergic_neurons	-2.03463	3.95613	-2.72204	0.00897311	0.0314102	-2.83009	-2.61308	MB_HB_glutamatergic_neurons	-0.10598	3.95613	-0.146605	0.884054	0.932714	-6.05575	-0.145832	human_specific	human_specific
MB_HB_glutamatergic_neurons	EFHC1	0.881058	5.37313	7.28822	1.82884e-09	8.68764e-08	11.0153	6.01232	MB_HB_glutamatergic_neurons	0.636967	5.37313	1.23315	0.223131	0.36706	-5.51564	1.21824	MB_HB_glutamatergic_neurons	-0.244091	5.37313	-0.480134	0.633169	0.762852	-6.0226	-0.477271	other	other
MB_HB_glutamatergic_neurons	STK38	1.01315	7.18631	10.5115	1.97805e-09	9.29517e-08	20.8359	5.9996	MB_HB_glutamatergic_neurons	1.34198	7.18631	3.06719	0.00374184	0.0156743	-1.96804	2.89914	MB_HB_glutamatergic_neurons	0.328837	7.18631	0.758567	0.452275	0.612982	-5.69855	0.751627	human_specific	human_specific
MB_HB_glutamatergic_neurons	TAFA2	-1.49186	7.88615	-9.99665	2.07066e-09	9.67631e-08	19.3826	-5.99216	MB_HB_glutamatergic_neurons	-0.575725	7.88615	-1.12975	0.264084	0.41436	-5.63241	-1.11679	MB_HB_glutamatergic_neurons	0.916134	7.88615	1.84149	0.0716463	0.166495	-4.55016	1.80136	other	other
MB_HB_glutamatergic_neurons	A2ML1-AS1	-1.05409	5.39555	-7.24175	2.18213e-09	1.01368e-07	10.8047	-5.98363	MB_HB_glutamatergic_neurons	0.299286	5.39555	0.386613	0.700695	0.8059	-5.78379	0.384383	MB_HB_glutamatergic_neurons	1.35338	5.39555	1.77419	0.0821804	0.18422	-4.34677	1.73817	other	other
MB_HB_glutamatergic_neurons	ZNF117	2.13267	4.23365	9.7712	2.29039e-09	1.05813e-07	17.0319	5.97575	MB_HB_glutamatergic_neurons	3.44219	4.23365	4.28005	8.67414e-05	0.000719267	1.07572	3.92497	MB_HB_glutamatergic_neurons	1.30952	4.23365	1.6364	0.10817	0.224698	-4.56336	1.60647	human_specific	human_specific
MB_HB_glutamatergic_neurons	ENSG00000285803	1.09082	4.72063	7.17037	2.81133e-09	1.26455e-07	10.5874	5.94225	MB_HB_glutamatergic_neurons	4.00437	4.72063	4.24724	9.09489e-05	0.00074859	1.31322	3.91355	MB_HB_glutamatergic_neurons	2.91355	4.72063	3.11415	0.00301351	0.014298	-1.70973	2.96636	human_specific	human_specific
MB_HB_glutamatergic_neurons	TTN	3.39244	4.34458	9.99299	2.89649e-09	1.29346e-07	18.7727	5.93736	MB_HB_glutamatergic_neurons	4.08014	4.34458	2.53231	0.0145614	0.0462007	-3.07155	2.44311	MB_HB_glutamatergic_neurons	0.687692	4.34458	0.427481	0.670885	0.790481	-5.66725	0.424933	human_specific	human_specific
MB_HB_glutamatergic_neurons	ABR	-0.833183	6.76539	-7.15461	3.29461e-09	1.45306e-07	10.5717	-5.9162	MB_HB_glutamatergic_neurons	-1.62942	6.76539	-4.66596	2.23395e-05	0.000232262	2.49169	-4.24013	MB_HB_glutamatergic_neurons	-0.796239	6.76539	-2.37111	0.0215236	0.0668195	-3.77823	-2.29867	human_specific	human_specific
MB_HB_glutamatergic_neurons	GTF3C2-AS2	-1.45921	4.11435	-7.11555	3.43408e-09	1.50723e-07	10.5713	-5.90937	MB_HB_glutamatergic_neurons	-2.04049	4.11435	-3.04214	0.00369395	0.0155125	-2.10993	-2.90318	MB_HB_glutamatergic_neurons	-0.581275	4.11435	-0.901427	0.371566	0.537889	-5.79975	-0.893544	human_specific	human_specific
MB_HB_glutamatergic_neurons	ZNF701	-1.26639	4.35385	-7.11445	3.44796e-09	1.5122e-07	10.5283	-5.90871	MB_HB_glutamatergic_neurons	-0.979717	4.35385	-1.21525	0.229824	0.374792	-5.32694	-1.20081	MB_HB_glutamatergic_neurons	0.286674	4.35385	0.362685	0.718327	0.824227	-5.85347	0.360695	other	other
MB_HB_glutamatergic_neurons	TMEM179	1.57631	5.14725	8.472	3.74516e-09	1.62919e-07	14.3505	5.89507	MB_HB_glutamatergic_neurons	0.368142	5.14725	0.619899	0.538261	0.678253	-6.16705	0.615444	MB_HB_glutamatergic_neurons	-1.20816	5.14725	-2.07474	0.0434117	0.114142	-4.22367	-2.01973	other	other
MB_HB_glutamatergic_neurons	ENSG00000248994	-2.76961	3.88779	-7.80784	3.78668e-09	1.64421e-07	11.9034	-5.89325	MB_HB_glutamatergic_neurons	-3.36374	3.88779	-4.26729	0.000116577	0.000920143	1.10492	-3.85322	MB_HB_glutamatergic_neurons	-0.594128	3.88779	-0.802347	0.427648	0.590771	-5.92258	-0.793223	human_specific	human_specific
MB_HB_glutamatergic_neurons	LINC01091	1.99723	6.05364	10.9774	3.78838e-09	1.64434e-07	22.0823	5.89318	MB_HB_glutamatergic_neurons	1.96595	6.05364	2.66491	0.0104738	0.0355509	-2.97124	2.55978	MB_HB_glutamatergic_neurons	-0.0312854	6.05364	-0.0427323	0.966093	0.981301	-6.06387	-0.0425095	human_specific	human_specific
MB_HB_glutamatergic_neurons	DTWD2	-1.03689	5.35706	-7.11088	3.87844e-09	1.67972e-07	10.243	-5.8893	MB_HB_glutamatergic_neurons	-0.441702	5.35706	-0.871914	0.387533	0.542655	-5.87587	-0.8641	MB_HB_glutamatergic_neurons	0.595189	5.35706	1.21295	0.231019	0.387875	-5.43917	1.19774	other	other
MB_HB_glutamatergic_neurons	MYO19	-1.06872	5.94829	-7.06984	4.05775e-09	1.74709e-07	10.358	-5.88182	MB_HB_glutamatergic_neurons	-1.39451	5.94829	-3.05839	0.00352888	0.0149448	-2.16874	-2.91747	MB_HB_glutamatergic_neurons	-0.32579	5.94829	-0.746324	0.458872	0.618868	-6.06205	-0.740706	human_specific	human_specific
MB_HB_glutamatergic_neurons	CCDC82	0.649107	6.93683	7.08097	4.21067e-09	1.80369e-07	10.0855	5.8757	MB_HB_glutamatergic_neurons	0.620418	6.93683	1.62919	0.109756	0.218076	-4.99642	1.59929	MB_HB_glutamatergic_neurons	-0.0286886	6.93683	-0.0765107	0.939329	0.965708	-6.14732	-0.0761134	other	other
MB_HB_glutamatergic_neurons	RMDN2	1.09387	4.2317	7.08153	4.28203e-09	1.83093e-07	10.1989	5.87291	MB_HB_glutamatergic_neurons	1.75368	4.2317	2.09435	0.0412605	0.103821	-3.99434	2.0409	MB_HB_glutamatergic_neurons	0.659812	4.2317	0.796262	0.429601	0.592664	-5.59076	0.789875	other	other
MB_HB_glutamatergic_neurons	DYNLRB2-AS1	-2.05508	5.29694	-7.78993	4.95897e-09	2.08852e-07	12.5421	-5.84854	MB_HB_glutamatergic_neurons	-1.99144	5.29694	-2.78091	0.00763737	0.027633	-2.79741	-2.66769	MB_HB_glutamatergic_neurons	0.0636387	5.29694	0.0935522	0.925848	0.957948	-6.24175	0.0930702	human_specific	human_specific
MB_HB_glutamatergic_neurons	ENSG00000257191	-0.711259	6.32745	-7.01234	5.01161e-09	2.10541e-07	9.99015	-5.84679	MB_HB_glutamatergic_neurons	1.22489	6.32745	2.30459	0.0254308	0.0713628	-3.56584	2.2348	MB_HB_glutamatergic_neurons	1.93615	6.32745	3.68887	0.00056167	0.0037096	-0.267075	3.44948	chimp_specific	chimp_specific
MB_HB_glutamatergic_neurons	SLC13A4	-1.17137	4.8693	-7.01926	5.38087e-09	2.24452e-07	10.0363	-5.83494	MB_HB_glutamatergic_neurons	0.765418	4.8693	0.853154	0.397783	0.552587	-5.49308	0.845587	MB_HB_glutamatergic_neurons	1.93679	4.8693	2.18917	0.0334593	0.0935712	-3.64226	2.12653	other	other
MB_HB_glutamatergic_neurons	PTN	-0.743466	7.33197	-6.97889	5.66459e-09	2.34706e-07	9.74232	-5.82637	MB_HB_glutamatergic_neurons	0.0433772	7.33197	0.110765	0.912253	0.947325	-6.28599	0.110197	MB_HB_glutamatergic_neurons	0.786843	7.33197	2.05308	0.045412	0.11822	-4.2076	2.00082	other	other
MB_HB_glutamatergic_neurons	PELI1	-0.811714	5.61646	-6.96782	5.91197e-09	2.4282e-07	9.76018	-5.81923	MB_HB_glutamatergic_neurons	-1.3188	5.61646	-3.07518	0.00342527	0.0145886	-2.00161	-2.92675	MB_HB_glutamatergic_neurons	-0.507091	5.61646	-1.21742	0.229256	0.385727	-5.41509	-1.20228	human_specific	human_specific
MB_HB_glutamatergic_neurons	NELFA	-0.739583	6.31812	-6.97979	6.19725e-09	2.53212e-07	9.80128	-5.81135	MB_HB_glutamatergic_neurons	-0.713281	6.31812	-1.89727	0.0636566	0.144587	-4.60566	-1.85458	MB_HB_glutamatergic_neurons	0.0263024	6.31812	0.0719666	0.94292	0.967855	-6.21156	0.0716001	other	other
MB_HB_glutamatergic_neurons	MITD1	-0.999829	5.22446	-6.9522	6.2352e-09	2.54498e-07	9.77251	-5.81032	MB_HB_glutamatergic_neurons	0.0406022	5.22446	0.0612279	0.951424	0.971089	-5.97447	0.0609181	MB_HB_glutamatergic_neurons	1.04043	5.22446	1.59914	0.116173	0.236703	-4.69662	1.57104	other	other
MB_HB_glutamatergic_neurons	ELP4	-0.726901	7.31173	-6.9332	6.68325e-09	2.70534e-07	9.76759	-5.7987	MB_HB_glutamatergic_neurons	-0.319372	7.31173	-0.799979	0.427405	0.580511	-6.00088	-0.79364	MB_HB_glutamatergic_neurons	0.407529	7.31173	1.04413	0.30131	0.466821	-5.67595	1.03363	other	other
MB_HB_glutamatergic_neurons	LAMA1	0.970837	5.18973	6.96901	6.76238e-09	2.73455e-07	9.65014	5.79672	MB_HB_glutamatergic_neurons	0.68861	5.18973	0.963736	0.340038	0.495672	-5.57412	0.954091	MB_HB_glutamatergic_neurons	-0.282227	5.18973	-0.399441	0.691351	0.804944	-5.82249	-0.397022	other	other
MB_HB_glutamatergic_neurons	ZNF195	1.15753	4.55496	6.94307	7.74295e-09	3.06165e-07	9.5517	5.77396	MB_HB_glutamatergic_neurons	1.64284	4.55496	1.69349	0.0967215	0.198385	-4.62286	1.66096	MB_HB_glutamatergic_neurons	0.485311	4.55496	0.504543	0.616149	0.749797	-5.70906	0.501315	other	other
MB_HB_glutamatergic_neurons	FKBP14	-1.16363	4.73221	-6.89266	7.82065e-09	3.08512e-07	9.59275	-5.77228	MB_HB_glutamatergic_neurons	-0.290926	4.73221	-0.441985	0.660443	0.775612	-6.01887	-0.439302	MB_HB_glutamatergic_neurons	0.872699	4.73221	1.36155	0.179582	0.324466	-5.13589	1.34204	other	other
MB_HB_glutamatergic_neurons	CNGB1	2.30762	4.59753	9.5957	9.27625e-09	3.5931e-07	17.3537	5.74346	MB_HB_glutamatergic_neurons	2.7458	4.59753	2.75877	0.00804105	0.0287883	-2.59364	2.65034	MB_HB_glutamatergic_neurons	0.43818	4.59753	0.442078	0.660302	0.782716	-5.65277	0.439496	human_specific	human_specific
MB_HB_glutamatergic_neurons	COCH	1.01045	4.6113	6.82453	9.93898e-09	3.8236e-07	9.35978	5.73177	MB_HB_glutamatergic_neurons	1.60933	4.6113	2.07969	0.0425594	0.106318	-4.03577	2.02801	MB_HB_glutamatergic_neurons	0.598876	4.6113	0.782598	0.437454	0.599605	-5.62084	0.7765	other	other
MB_HB_glutamatergic_neurons	NAALAD2	1.38825	3.97884	6.82442	9.94278e-09	3.8236e-07	9.32654	5.7317	MB_HB_glutamatergic_neurons	1.71392	3.97884	1.6079	0.113984	0.224298	-4.84551	1.58054	MB_HB_glutamatergic_neurons	0.325663	3.97884	0.308422	0.759008	0.852708	-5.89539	0.306784	other	other
MB_HB_glutamatergic_neurons	OXSM	-1.14136	4.54696	-6.84153	1.03338e-08	3.95204e-07	9.30273	-5.72516	MB_HB_glutamatergic_neurons	-0.79909	4.54696	-1.30129	0.19941	0.338334	-5.32823	-1.28324	MB_HB_glutamatergic_neurons	0.342268	4.54696	0.574635	0.56825	0.711731	-5.87784	0.570631	other	other
MB_HB_glutamatergic_neurons	STAMBP	-0.845032	5.86091	-6.80887	1.05828e-08	4.03544e-07	9.23274	-5.72111	MB_HB_glutamatergic_neurons	-0.683045	5.86091	-1.45172	0.153643	0.279441	-5.20524	-1.42678	MB_HB_glutamatergic_neurons	0.161987	5.86091	0.353597	0.725346	0.829327	-6.04918	0.351323	other	other
MB_HB_glutamatergic_neurons	PAXBP1-AS1	1.04123	4.85093	6.8305	1.05899e-08	4.03684e-07	9.14096	5.721	MB_HB_glutamatergic_neurons	1.75427	4.85093	1.89338	0.064292	0.145679	-4.25684	1.85015	MB_HB_glutamatergic_neurons	0.713042	4.85093	0.775625	0.441743	0.603457	-5.48867	0.769253	other	other
MB_HB_glutamatergic_neurons	RIMKLB	-0.615918	7.90187	-7.92283	1.07199e-08	4.07585e-07	12.8014	-5.71893	MB_HB_glutamatergic_neurons	-0.268967	7.90187	-1.00056	0.321999	0.476549	-5.8298	-0.990359	MB_HB_glutamatergic_neurons	0.346951	7.90187	1.31908	0.193315	0.342112	-5.37043	1.30084	other	other
MB_HB_glutamatergic_neurons	ENSG00000259363	-2.2436	5.32701	-8.68538	1.12343e-08	4.24398e-07	13.9407	-5.71096	MB_HB_glutamatergic_neurons	-1.33148	5.32701	-2.35174	0.0260506	0.0727196	-3.52454	-2.22546	MB_HB_glutamatergic_neurons	0.912122	5.32701	1.65138	0.110836	0.228683	-4.65033	1.59445	other	other
MB_HB_glutamatergic_neurons	CFAP96	1.23838	5.48448	9.30506	1.15915e-08	4.35937e-07	17.3842	5.70563	MB_HB_glutamatergic_neurons	1.20611	5.48448	1.9884	0.0527372	0.12524	-4.28533	1.93707	MB_HB_glutamatergic_neurons	-0.0322694	5.48448	-0.0538107	0.957319	0.97662	-6.00872	-0.0535186	other	other
MB_HB_glutamatergic_neurons	SLC1A2	-0.557194	8.67066	-6.84268	1.1712e-08	4.39486e-07	9.21696	-5.70387	MB_HB_glutamatergic_neurons	-0.415238	8.67066	-1.32995	0.18968	0.326272	-5.48071	-1.31153	MB_HB_glutamatergic_neurons	0.141957	8.67066	0.463355	0.645164	0.771827	-6.11986	0.46049	other	other
MB_HB_glutamatergic_neurons	DNA2	-1.09347	4.4841	-6.78967	1.22942e-08	4.59137e-07	9.31896	-5.6956	MB_HB_glutamatergic_neurons	-1.25466	4.4841	-2.23535	0.0298204	0.0808943	-3.90855	-2.17247	MB_HB_glutamatergic_neurons	-0.161184	4.4841	-0.297042	0.767644	0.858533	-6.10174	-0.295458	other	other
MB_HB_glutamatergic_neurons	MCPH1-AS1	-0.978413	5.46387	-6.77664	1.28752e-08	4.7871e-07	9.13047	-5.68771	MB_HB_glutamatergic_neurons	-0.542691	5.46387	-1.02988	0.308102	0.462096	-5.70504	-1.01921	MB_HB_glutamatergic_neurons	0.435721	5.46387	0.852002	0.398347	0.563585	-5.76625	0.844577	other	other
MB_HB_glutamatergic_neurons	CDH13	-1.68074	4.75279	-6.74955	1.34844e-08	4.99307e-07	9.14776	-5.67981	MB_HB_glutamatergic_neurons	-1.12994	4.75279	-1.69285	0.0967431	0.19841	-5.11171	-1.66085	MB_HB_glutamatergic_neurons	0.550805	4.75279	0.870459	0.388228	0.553901	-6.04489	0.862835	other	other
MB_HB_glutamatergic_neurons	CDH11	-1.6994	5.86678	-6.73431	1.39678e-08	5.15104e-07	9.16103	-5.67378	MB_HB_glutamatergic_neurons	0.242252	5.86678	0.20977	0.834711	0.897294	-5.89803	0.208663	MB_HB_glutamatergic_neurons	1.94166	5.86678	1.71704	0.0922861	0.200378	-4.48199	1.68346	other	other
MB_HB_glutamatergic_neurons	KCNJ3	1.68936	5.54744	6.72327	1.43871e-08	5.2891e-07	8.76766	5.66872	MB_HB_glutamatergic_neurons	3.8326	5.54744	2.35991	0.0224508	0.0647981	-3.38122	2.28265	MB_HB_glutamatergic_neurons	2.14324	5.54744	1.32588	0.191242	0.339428	-4.92861	1.30691	other	other
MB_HB_glutamatergic_neurons	ENPP5	-1.61298	3.91921	-7.13415	1.44111e-08	5.29461e-07	10.4801	-5.66843	MB_HB_glutamatergic_neurons	0.452149	3.91921	0.440147	0.66183	0.776671	-5.83376	0.437389	MB_HB_glutamatergic_neurons	2.06512	3.91921	2.04994	0.0458969	0.119176	-3.9449	1.99634	other	other
MB_HB_glutamatergic_neurons	HSF2BP	-1.51644	3.84021	-7.26228	1.49213e-08	5.45707e-07	10.9445	-5.66247	MB_HB_glutamatergic_neurons	-0.0217805	3.84021	-0.0228384	0.981874	0.989263	-5.95363	-0.0227201	MB_HB_glutamatergic_neurons	1.49466	3.84021	1.59698	0.116781	0.237563	-4.68202	1.56843	other	other
MB_HB_glutamatergic_neurons	GSAP	-2.02454	4.21545	-7.49022	1.49229e-08	5.45707e-07	11.1586	-5.66245	MB_HB_glutamatergic_neurons	-1.63886	4.21545	-2.09813	0.0410299	0.103345	-4.11344	-2.04323	MB_HB_glutamatergic_neurons	0.385675	4.21545	0.513022	0.610259	0.745246	-5.93788	0.509704	other	other
MB_HB_glutamatergic_neurons	GPR173	1.2636	6.17003	10.737	1.51963e-08	5.54329e-07	21.5482	5.65933	MB_HB_glutamatergic_neurons	1.28405	6.17003	2.41495	0.0197206	0.0585165	-3.40694	2.33162	MB_HB_glutamatergic_neurons	0.0204532	6.17003	0.0387907	0.969223	0.983033	-5.92379	0.0385825	other	other
MB_HB_glutamatergic_neurons	FBN2	-1.20247	6.96522	-6.73408	1.56361e-08	5.67731e-07	8.92835	-5.65443	MB_HB_glutamatergic_neurons	-0.446284	6.96522	-0.714377	0.478606	0.626564	-6.02079	-0.708546	MB_HB_glutamatergic_neurons	0.756189	6.96522	1.24522	0.219381	0.373975	-5.42087	1.22818	other	other
MB_HB_glutamatergic_neurons	NFYC	-0.784777	5.65631	-6.69248	1.60961e-08	5.82281e-07	8.96967	-5.64945	MB_HB_glutamatergic_neurons	-0.830274	5.65631	-1.95136	0.0564739	0.132003	-4.46905	-1.90736	MB_HB_glutamatergic_neurons	-0.0454971	5.65631	-0.110195	0.912684	0.950097	-6.16454	-0.109654	other	other
MB_HB_glutamatergic_neurons	SAMD4A	0.888183	6.23742	6.66189	1.79991e-08	6.43604e-07	8.60003	5.63021	MB_HB_glutamatergic_neurons	0.926686	6.23742	1.9424	0.057911	0.13453	-4.60995	1.89637	MB_HB_glutamatergic_neurons	0.0385034	6.23742	0.0821433	0.934871	0.963181	-6.29422	0.0817181	other	other
MB_HB_glutamatergic_neurons	SLC6A15	0.677255	6.18063	6.67827	1.86533e-08	6.63769e-07	8.67666	5.62405	MB_HB_glutamatergic_neurons	0.332954	6.18063	0.835028	0.407707	0.561776	-5.99017	0.827936	MB_HB_glutamatergic_neurons	-0.3443	6.18063	-0.879027	0.383631	0.549465	-5.84089	-0.871225	other	other
MB_HB_glutamatergic_neurons	LDLRAD3	-0.706697	6.51568	-6.65224	2.02687e-08	7.11361e-07	8.75026	-5.60969	MB_HB_glutamatergic_neurons	0.381259	6.51568	0.802325	0.4261	0.579323	-5.81223	0.795884	MB_HB_glutamatergic_neurons	1.08796	6.51568	2.32951	0.0238388	0.0722513	-3.54301	2.25972	other	other
MB_HB_glutamatergic_neurons	SPMIP4	-1.4306	4.39124	-6.60729	2.19662e-08	7.62079e-07	8.74418	-5.59576	MB_HB_glutamatergic_neurons	-1.39487	4.39124	-1.76993	0.0826693	0.176248	-4.68979	-1.7354	MB_HB_glutamatergic_neurons	0.035728	4.39124	0.0468044	0.96285	0.979484	-6.0698	0.0465769	other	other
MB_HB_glutamatergic_neurons	C3orf49	-1.4427	4.11055	-6.8369	2.22281e-08	7.70255e-07	9.44742	-5.5937	MB_HB_glutamatergic_neurons	-0.753404	4.11055	-0.877293	0.384567	0.539849	-5.67265	-0.869513	MB_HB_glutamatergic_neurons	0.689301	4.11055	0.822273	0.414851	0.578723	-5.61499	0.815387	other	other
MB_HB_glutamatergic_neurons	ENSG00000286369	-1.0697	5.02621	-6.84788	2.27725e-08	7.87265e-07	9.20783	-5.5895	MB_HB_glutamatergic_neurons	-1.17629	5.02621	-2.38649	0.0212353	0.0620635	-3.62697	-2.30378	MB_HB_glutamatergic_neurons	-0.106594	5.02621	-0.225049	0.822957	0.894332	-6.14971	-0.223743	other	other
MB_HB_glutamatergic_neurons	ZNF555	-1.1975	4.58186	-6.60599	2.41386e-08	8.25764e-07	8.55453	-5.57937	MB_HB_glutamatergic_neurons	-1.6268	4.58186	-2.95858	0.00489566	0.019447	-2.36301	-2.81382	MB_HB_glutamatergic_neurons	-0.4293	4.58186	-0.817571	0.41794	0.581568	-5.91866	-0.81	human_specific	human_specific
MB_HB_glutamatergic_neurons	PRDX5	0.829116	5.4508	6.58406	2.41684e-08	8.26304e-07	8.32797	5.57916	MB_HB_glutamatergic_neurons	0.950653	5.4508	1.60963	0.113847	0.224106	-4.91176	1.58113	MB_HB_glutamatergic_neurons	0.121537	5.4508	0.208507	0.835692	0.902494	-6.00074	0.207408	other	other
MB_HB_glutamatergic_neurons	SLC13A3	1.71206	4.87855	8.64786	2.6102e-08	8.84449e-07	14.8466	5.56575	MB_HB_glutamatergic_neurons	4.57293	4.87855	4.05332	0.000194684	0.00140183	0.618641	3.72582	MB_HB_glutamatergic_neurons	2.86087	4.87855	2.54928	0.0142232	0.048377	-2.97158	2.45158	human_specific	human_specific
MB_HB_glutamatergic_neurons	TUBA1C	-1.30601	5.57642	-8.11776	2.61655e-08	8.86344e-07	13.155	-5.56533	MB_HB_glutamatergic_neurons	-0.230931	5.57642	-0.378687	0.70657	0.810081	-5.87015	-0.376467	MB_HB_glutamatergic_neurons	1.07508	5.57642	1.79508	0.0788804	0.178692	-4.37765	1.75722	other	other
MB_HB_glutamatergic_neurons	RALGDS	0.816323	5.13359	6.54969	2.71909e-08	9.1485e-07	8.2061	5.55862	MB_HB_glutamatergic_neurons	-0.209589	5.13359	-0.477579	0.635054	0.755836	-6.26499	-0.474625	MB_HB_glutamatergic_neurons	-1.02591	5.13359	-2.39711	0.0203581	0.0640659	-3.5996	-2.31968	other	other
MB_HB_glutamatergic_neurons	PRDX6	0.92223	5.03896	6.54736	2.73338e-08	9.19306e-07	8.33355	5.55771	MB_HB_glutamatergic_neurons	0.426892	5.03896	0.735208	0.465554	0.61513	-6.01348	0.729732	MB_HB_glutamatergic_neurons	-0.495337	5.03896	-0.868612	0.389097	0.554715	-5.7979	-0.861256	other	other
MB_HB_glutamatergic_neurons	ME3	-1.09509	6.42597	-8.43024	2.73706e-08	9.20017e-07	14.3623	-5.55747	MB_HB_glutamatergic_neurons	-0.38447	6.42597	-0.925632	0.359023	0.514897	-5.80267	-0.917228	MB_HB_glutamatergic_neurons	0.710625	6.42597	1.75469	0.085401	0.18938	-4.66549	1.72017	other	other
MB_HB_glutamatergic_neurons	ZNF302	0.718655	6.34718	6.55988	2.75829e-08	9.26098e-07	8.22264	5.55612	MB_HB_glutamatergic_neurons	0.736107	6.34718	1.47892	0.145772	0.269011	-5.11503	1.45463	MB_HB_glutamatergic_neurons	0.0174523	6.34718	0.0355527	0.971789	0.984418	-6.03941	0.035365	other	other
MB_HB_glutamatergic_neurons	ENSG00000272800	-0.839655	5.43606	-6.53615	2.84997e-08	9.53073e-07	8.26751	-5.55041	MB_HB_glutamatergic_neurons	1.39767	5.43606	1.78074	0.0811244	0.17378	-4.33756	1.7442	MB_HB_glutamatergic_neurons	2.23732	5.43606	2.87987	0.00587749	0.0242775	-2.24909	2.75454	chimp_specific	chimp_specific
MB_HB_glutamatergic_neurons	LDHA	-1.17432	6.22203	-6.53723	2.85208e-08	9.53506e-07	8.2766	-5.55028	MB_HB_glutamatergic_neurons	-0.595298	6.22203	-0.989088	0.327582	0.482475	-5.79918	-0.978997	MB_HB_glutamatergic_neurons	0.579026	6.22203	0.994805	0.324846	0.491409	-5.69731	0.984549	other	other
MB_HB_glutamatergic_neurons	SLC16A3	0.908702	4.92866	6.53542	2.93599e-08	9.78797e-07	8.12752	5.54521	MB_HB_glutamatergic_neurons	0.85767	4.92866	1.3495	0.183416	0.318334	-5.2638	1.33031	MB_HB_glutamatergic_neurons	-0.0510318	4.92866	-0.0814508	0.935418	0.963544	-6.01304	-0.0810307	other	other
MB_HB_glutamatergic_neurons	DPY19L2	1.07542	5.36826	7.85535	3.1128e-08	1.0284e-06	12.0799	5.53497	MB_HB_glutamatergic_neurons	2.85631	5.36826	3.53399	0.00100026	0.00539068	-0.767023	3.29045	MB_HB_glutamatergic_neurons	1.78089	5.36826	2.21497	0.0321611	0.0908754	-3.57525	2.1424	human_specific	human_specific
MB_HB_glutamatergic_neurons	IMPG1	-2.91251	4.58703	-8.66954	3.1234e-08	1.03133e-06	14.1593	-5.53437	MB_HB_glutamatergic_neurons	-3.314	4.58703	-4.45394	0.000156448	0.00117172	1.59495	-3.7806	MB_HB_glutamatergic_neurons	-0.401482	4.58703	-0.550662	0.587168	0.72689	-5.65338	-0.542945	human_specific	human_specific
MB_HB_glutamatergic_neurons	ENSG00000240086	2.13811	5.42014	8.82342	3.2057e-08	1.0549e-06	14.3782	5.52981	MB_HB_glutamatergic_neurons	6.1525	5.42014	5.44908	2.101e-06	3.18433e-05	3.8933	4.74346	MB_HB_glutamatergic_neurons	4.01439	5.42014	3.56293	0.000887506	0.00535114	-0.866864	3.32395	human_specific	human_specific
MB_HB_glutamatergic_neurons	HERPUD2	-0.739847	6.05135	-6.51068	3.2314e-08	1.06167e-06	8.14404	-5.52841	MB_HB_glutamatergic_neurons	-0.971975	6.05135	-2.63472	0.0114038	0.0380547	-3.13204	-2.53008	MB_HB_glutamatergic_neurons	-0.232128	6.05135	-0.65125	0.518111	0.670587	-6.02664	-0.64626	human_specific	human_specific
MB_HB_glutamatergic_neurons	SLC35F1	0.705083	8.17309	6.54205	3.25097e-08	1.06716e-06	8.13823	5.52735	MB_HB_glutamatergic_neurons	0.975647	8.17309	2.36852	0.0220707	0.0639607	-3.75433	2.28915	MB_HB_glutamatergic_neurons	0.270564	8.17309	0.664992	0.509339	0.663446	-6.04727	0.659867	other	other
MB_HB_glutamatergic_neurons	LINC01362	-2.50998	5.19175	-8.12238	3.32273e-08	1.08822e-06	12.561	-5.52352	MB_HB_glutamatergic_neurons	-2.65156	5.19175	-3.86838	0.000573902	0.00342594	0.034862	-3.44366	MB_HB_glutamatergic_neurons	-0.141584	5.19175	-0.212878	0.833049	0.900792	-5.87327	-0.210793	human_specific	human_specific
MB_HB_glutamatergic_neurons	FKTN	0.699155	6.14804	6.49934	3.32285e-08	1.08822e-06	8.02556	5.52351	MB_HB_glutamatergic_neurons	0.529081	6.14804	1.19964	0.236035	0.38204	-5.57774	1.18496	MB_HB_glutamatergic_neurons	-0.170075	6.14804	-0.39205	0.696722	0.808698	-6.08458	-0.389749	other	other
MB_HB_glutamatergic_neurons	LEPR	-0.89019	6.4068	-6.51431	3.37264e-08	1.10127e-06	8.14161	-5.5209	MB_HB_glutamatergic_neurons	-0.230589	6.4068	-0.404915	0.687376	0.795816	-6.07311	-0.402418	MB_HB_glutamatergic_neurons	0.659601	6.4068	1.18307	0.242773	0.40208	-5.37753	1.16808	other	other
MB_HB_glutamatergic_neurons	SLC25A21	-1.61824	4.15198	-6.48718	3.40409e-08	1.1103e-06	8.32315	-5.51927	MB_HB_glutamatergic_neurons	-1.37454	4.15198	-1.45807	0.150905	0.275831	-5.1103	-1.43634	MB_HB_glutamatergic_neurons	0.243701	4.15198	0.266305	0.791069	0.873857	-5.98456	0.264922	other	other
MB_HB_glutamatergic_neurons	CC2D1A	0.870724	4.51121	6.46617	3.67632e-08	1.18595e-06	8.03736	5.50573	MB_HB_glutamatergic_neurons	0.0101763	4.51121	0.0214436	0.982977	0.989944	-6.39198	0.0213366	MB_HB_glutamatergic_neurons	-0.860548	4.51121	-1.86099	0.0686504	0.161136	-4.63584	-1.82071	other	other
MB_HB_glutamatergic_neurons	FGF9	1.06774	5.02131	6.48532	3.73088e-08	1.20158e-06	7.91175	5.50314	MB_HB_glutamatergic_neurons	1.26929	5.02131	1.38564	0.172208	0.303894	-5.06744	1.36514	MB_HB_glutamatergic_neurons	0.201549	5.02131	0.22214	0.825141	0.895765	-5.8232	0.220938	other	other
MB_HB_glutamatergic_neurons	FNDC3B	-0.724974	7.75842	-6.48259	3.73616e-08	1.20229e-06	8.06296	-5.50289	MB_HB_glutamatergic_neurons	-0.580633	7.75842	-1.47404	0.146638	0.270155	-5.35291	-1.45151	MB_HB_glutamatergic_neurons	0.144341	7.75842	0.37549	0.708856	0.817377	-6.22879	0.373393	other	other
MB_HB_glutamatergic_neurons	C3orf70	-1.33953	4.837	-6.449	3.9123e-08	1.25111e-06	8.19047	-5.49477	MB_HB_glutamatergic_neurons	-1.83721	4.837	-3.20353	0.00233232	0.0107251	-1.78449	-3.04429	MB_HB_glutamatergic_neurons	-0.497686	4.837	-0.919139	0.362316	0.52869	-5.92566	-0.910961	human_specific	human_specific
MB_HB_glutamatergic_neurons	AKAP7	-1.35316	6.99083	-7.97751	4.25368e-08	1.34674e-06	12.504	-5.47998	MB_HB_glutamatergic_neurons	-1.47578	6.99083	-3.36706	0.00162648	0.00798146	-1.41954	-3.15112	MB_HB_glutamatergic_neurons	-0.122618	6.99083	-0.290127	0.773207	0.862079	-6.26328	-0.288182	human_specific	human_specific
MB_HB_glutamatergic_neurons	GLT1D1	-0.907793	5.6337	-7.1587	4.47219e-08	1.40475e-06	10.3004	-5.47111	MB_HB_glutamatergic_neurons	-0.61546	5.6337	-1.37304	0.176248	0.309143	-5.33737	-1.3524	MB_HB_glutamatergic_neurons	0.292334	5.6337	0.671899	0.504948	0.659774	-5.92329	0.666725	other	other
MB_HB_glutamatergic_neurons	PSME4	-0.566245	7.01724	-6.41192	4.51619e-08	1.41689e-06	7.76689	-5.46938	MB_HB_glutamatergic_neurons	-1.09946	7.01724	-4.00651	0.000221876	0.001563	0.450525	-3.69271	MB_HB_glutamatergic_neurons	-0.533211	7.01724	-2.0091	0.0504079	0.127929	-4.39663	-1.95649	human_specific	human_specific
MB_HB_glutamatergic_neurons	RABGEF1	0.735884	6.0507	6.40826	4.59874e-08	1.44011e-06	7.6964	5.46617	MB_HB_glutamatergic_neurons	0.566613	6.0507	1.19438	0.238029	0.384439	-5.57714	1.17993	MB_HB_glutamatergic_neurons	-0.169271	6.0507	-0.362641	0.718422	0.824268	-6.0882	-0.360568	other	other
MB_HB_glutamatergic_neurons	FBN3	-0.924972	5.34466	-7.81127	4.69593e-08	1.46664e-06	12.3666	-5.46246	MB_HB_glutamatergic_neurons	-0.585477	5.34466	-1.48275	0.144251	0.266959	-5.11794	-1.46014	MB_HB_glutamatergic_neurons	0.339495	5.34466	0.882691	0.381524	0.547398	-5.68693	0.875091	other	other
MB_HB_glutamatergic_neurons	GRB14	0.853926	6.0256	6.41371	4.75565e-08	1.48332e-06	7.78087	5.46021	MB_HB_glutamatergic_neurons	1.24926	6.0256	1.82607	0.0737354	0.161514	-4.52848	1.78825	MB_HB_glutamatergic_neurons	0.395337	6.0256	0.58406	0.561768	0.706471	-5.80751	0.580218	other	other
MB_HB_glutamatergic_neurons	PDE5A	-0.869165	7.73396	-8.1738	4.85677e-08	1.51018e-06	12.7158	-5.45648	MB_HB_glutamatergic_neurons	1.16866	7.73396	2.84978	0.00641943	0.0240639	-2.44173	2.72555	MB_HB_glutamatergic_neurons	2.03782	7.73396	5.01828	7.49419e-06	0.000108463	3.09695	4.47915	chimp_specific	chimp_specific
MB_HB_glutamatergic_neurons	LIPE-AS1	-0.802186	6.98198	-6.38342	4.96843e-08	1.53878e-06	7.79372	-5.45244	MB_HB_glutamatergic_neurons	-0.812906	6.98198	-1.82857	0.0732686	0.16077	-4.76491	-1.79115	MB_HB_glutamatergic_neurons	-0.01072	6.98198	-0.0247912	0.980318	0.989082	-6.26009	-0.0246708	other	other
MB_HB_glutamatergic_neurons	DNHD1	-0.845931	5.64484	-6.38174	4.99845e-08	1.54676e-06	7.85205	-5.45137	MB_HB_glutamatergic_neurons	-0.395306	5.64484	-0.83192	0.409303	0.563312	-5.94175	-0.825121	MB_HB_glutamatergic_neurons	0.450625	5.64484	0.976413	0.333433	0.500163	-5.71469	0.967222	other	other
MB_HB_glutamatergic_neurons	ENSG00000287756	-1.37313	4.08832	-6.37787	5.07431e-08	1.56694e-06	7.76071	-5.44869	MB_HB_glutamatergic_neurons	-1.2406	4.08832	-1.52913	0.132623	0.250958	-5.04072	-1.50384	MB_HB_glutamatergic_neurons	0.132529	4.08832	0.168198	0.867119	0.92225	-6.0365	0.167319	other	other
MB_HB_glutamatergic_neurons	MTMR9	0.633003	5.55964	6.37491	5.12431e-08	1.57989e-06	7.70514	5.44694	MB_HB_glutamatergic_neurons	2.48914	5.55964	3.47283	0.00105347	0.00562622	-0.829508	3.27584	MB_HB_glutamatergic_neurons	1.85614	5.55964	2.60447	0.0120024	0.0423946	-2.81657	2.51207	human_specific	human_specific
MB_HB_glutamatergic_neurons	ELF2	-0.601539	8.25347	-6.38099	5.13376e-08	1.58198e-06	7.61955	-5.44661	MB_HB_glutamatergic_neurons	-0.989856	8.25347	-3.29681	0.00182946	0.0087932	-1.57558	-3.11661	MB_HB_glutamatergic_neurons	-0.388317	8.25347	-1.32945	0.189896	0.337651	-5.47949	-1.31089	human_specific	human_specific
MB_HB_glutamatergic_neurons	PTPRR	-1.5287	6.06578	-6.37296	5.16088e-08	1.58782e-06	7.89632	-5.44568	MB_HB_glutamatergic_neurons	-0.790918	6.06578	-1.15385	0.2539	0.402794	-5.75747	-1.14093	MB_HB_glutamatergic_neurons	0.737781	6.06578	1.13007	0.263694	0.42549	-5.70054	1.1177	other	other
MB_HB_glutamatergic_neurons	MIR99AHG	-0.792585	10.4293	-7.42353	5.2097e-08	1.60119e-06	11.1811	-5.444	MB_HB_glutamatergic_neurons	-0.0925023	10.4293	-0.251076	0.802805	0.876314	-6.35742	-0.249718	MB_HB_glutamatergic_neurons	0.700083	10.4293	1.9306	0.059309	0.144611	-4.50516	1.8859	other	other
MB_HB_glutamatergic_neurons	DNAI4	0.854991	5.15146	6.37909	5.39288e-08	1.64888e-06	7.69613	5.43785	MB_HB_glutamatergic_neurons	1.13454	5.15146	1.73156	0.0894215	0.187175	-4.70052	1.69846	MB_HB_glutamatergic_neurons	0.279546	5.15146	0.431829	0.66769	0.788275	-5.90442	0.429321	other	other
MB_HB_glutamatergic_neurons	C15orf40	0.930577	4.5568	6.38227	5.48864e-08	1.67511e-06	7.684	5.43471	MB_HB_glutamatergic_neurons	1.95984	4.5568	2.2979	0.0259202	0.0724523	-3.55858	2.22741	MB_HB_glutamatergic_neurons	1.02926	4.5568	1.21801	0.229137	0.385623	-5.13702	1.20258	other	other
MB_HB_glutamatergic_neurons	ENSG00000261523	-1.81126	4.62038	-7.77916	5.51335e-08	1.68091e-06	12.0379	-5.43391	MB_HB_glutamatergic_neurons	-1.30161	4.62038	-2.06013	0.0453623	0.111714	-4.1451	-2.00128	MB_HB_glutamatergic_neurons	0.509646	4.62038	0.83251	0.40988	0.574083	-5.67925	0.824105	other	other
MB_HB_glutamatergic_neurons	TARBP1	0.537779	7.17351	6.35447	5.52013e-08	1.68254e-06	7.59877	5.43369	MB_HB_glutamatergic_neurons	1.05369	7.17351	2.7702	0.00777728	0.0280237	-2.7368	2.66159	MB_HB_glutamatergic_neurons	0.515912	7.17351	1.3729	0.175744	0.319558	-5.21812	1.35398	human_specific	human_specific
MB_HB_glutamatergic_neurons	FAM117B	-0.562039	7.51727	-6.34933	5.69466e-08	1.72902e-06	7.51404	-5.42813	MB_HB_glutamatergic_neurons	-0.204094	7.51727	-0.614041	0.542108	0.681444	-6.09349	-0.609628	MB_HB_glutamatergic_neurons	0.357946	7.51727	1.09988	0.276922	0.43992	-5.58324	1.08726	other	other
MB_HB_glutamatergic_neurons	IFI27L1	0.963168	4.54268	6.34247	5.76664e-08	1.74682e-06	7.61128	5.42589	MB_HB_glutamatergic_neurons	0.9402	4.54268	1.33035	0.189276	0.325732	-5.2955	1.31272	MB_HB_glutamatergic_neurons	-0.022968	4.54268	-0.0329731	0.973824	0.985587	-6.02406	-0.032813	other	other
MB_HB_glutamatergic_neurons	KDM5A	-0.570817	7.60276	-6.35393	5.84121e-08	1.76759e-06	7.56438	-5.4236	MB_HB_glutamatergic_neurons	-0.247833	7.60276	-0.696155	0.489563	0.636051	-6.04394	-0.691004	MB_HB_glutamatergic_neurons	0.322984	7.60276	0.92559	0.359133	0.525703	-5.75378	0.917018	other	other
MB_HB_glutamatergic_neurons	SLC5A7	1.78438	4.09718	6.32484	6.14879e-08	1.84596e-06	7.52854	5.41442	MB_HB_glutamatergic_neurons	1.9351	4.09718	1.46319	0.149504	0.273858	-5.13457	1.44129	MB_HB_glutamatergic_neurons	0.150719	4.09718	0.115316	0.908644	0.947534	-6.02956	0.114749	other	other
MB_HB_glutamatergic_neurons	SEC61G-DT	-1.93001	4.12409	-7.99173	6.65926e-08	1.97602e-06	12.2868	-5.40013	MB_HB_glutamatergic_neurons	-0.025583	4.12409	-0.0289526	0.977021	0.986337	-5.81159	-0.0288037	MB_HB_glutamatergic_neurons	1.90443	4.12409	2.18965	0.0333899	0.093435	-3.64873	2.12736	other	other
MB_HB_glutamatergic_neurons	PPIP5K1	-0.89836	5.96035	-7.53249	6.95547e-08	2.05469e-06	11.8944	-5.39232	MB_HB_glutamatergic_neurons	-1.79017	5.96035	-5.28954	2.73731e-06	3.99732e-05	4.52604	-4.68961	MB_HB_glutamatergic_neurons	-0.89181	5.96035	-2.7603	0.00809063	0.0311218	-2.8934	-2.64826	human_specific	human_specific
MB_HB_glutamatergic_neurons	LINC03051	0.815379	8.5519	6.29032	6.99275e-08	2.06457e-06	7.24538	5.39136	MB_HB_glutamatergic_neurons	1.60933	8.5519	3.28547	0.00192545	0.00917191	-1.52586	3.1015	MB_HB_glutamatergic_neurons	0.793948	8.5519	1.63622	0.108437	0.225086	-4.9291	1.60526	human_specific	human_specific
MB_HB_glutamatergic_neurons	INVS	0.776323	6.66353	6.27372	7.74204e-08	2.25804e-06	7.20488	5.37304	MB_HB_glutamatergic_neurons	1.67078	6.66353	2.46944	0.0171392	0.052537	-3.24821	2.38371	MB_HB_glutamatergic_neurons	0.894455	6.66353	1.33394	0.188525	0.335829	-5.0494	1.31496	other	other
MB_HB_glutamatergic_neurons	ZNF418	-1.04639	4.38555	-6.25715	7.86509e-08	2.29053e-06	7.44476	-5.3702	MB_HB_glutamatergic_neurons	-1.53164	4.38555	-2.68465	0.00974853	0.0335558	-2.96793	-2.58462	MB_HB_glutamatergic_neurons	-0.48525	4.38555	-0.881374	0.382218	0.5481	-5.80516	-0.873817	human_specific	human_specific
MB_HB_glutamatergic_neurons	DAZAP1	-0.865265	5.07332	-6.27354	7.95407e-08	2.31187e-06	7.44413	-5.36817	MB_HB_glutamatergic_neurons	-2.11636	5.07332	-5.35847	2.03287e-06	3.09745e-05	4.78838	-4.75013	MB_HB_glutamatergic_neurons	-1.2511	5.07332	-3.33119	0.00161176	0.00865411	-1.42308	-3.15377	human_specific	human_specific
MB_HB_glutamatergic_neurons	ZNF69	1.27661	5.59902	7.72379	7.95843e-08	2.31256e-06	11.7867	5.36807	MB_HB_glutamatergic_neurons	0.908074	5.59902	1.28087	0.206056	0.346516	-5.22347	1.26449	MB_HB_glutamatergic_neurons	-0.368535	5.59902	-0.524384	0.60229	0.739157	-5.74681	-0.521111	other	other
MB_HB_glutamatergic_neurons	FAM185A	0.748387	5.11227	6.2679	8.16126e-08	2.36374e-06	7.27544	5.36353	MB_HB_glutamatergic_neurons	0.983147	5.11227	1.61474	0.113277	0.223328	-4.82078	1.58363	MB_HB_glutamatergic_neurons	0.23476	5.11227	0.390435	0.698053	0.809638	-5.85417	0.38795	other	other
MB_HB_glutamatergic_neurons	ZDHHC17	-0.645551	7.33203	-6.25176	8.26794e-08	2.39011e-06	7.20908	-5.36118	MB_HB_glutamatergic_neurons	-0.501439	7.33203	-1.32515	0.19126	0.328195	-5.4893	-1.30686	MB_HB_glutamatergic_neurons	0.144112	7.33203	0.390058	0.698191	0.809746	-6.15779	0.387764	other	other
MB_HB_glutamatergic_neurons	ZNF280C	-0.904939	6.12356	-6.24483	8.27729e-08	2.39164e-06	7.32825	-5.36098	MB_HB_glutamatergic_neurons	-0.719891	6.12356	-1.3891	0.171195	0.302576	-5.35566	-1.36837	MB_HB_glutamatergic_neurons	0.185048	6.12356	0.367829	0.71463	0.821789	-6.11793	0.365645	other	other
MB_HB_glutamatergic_neurons	PPP1R3E	-0.702	6.31732	-6.24178	8.35605e-08	2.40966e-06	7.18501	-5.35927	MB_HB_glutamatergic_neurons	-0.281549	6.31732	-0.627349	0.533312	0.674203	-6.00478	-0.622958	MB_HB_glutamatergic_neurons	0.42045	6.31732	0.958321	0.34257	0.509394	-5.64624	0.9491	other	other
MB_HB_glutamatergic_neurons	RPL34-DT	-1.52396	5.23477	-6.64049	8.40165e-08	2.42103e-06	8.45171	-5.35828	MB_HB_glutamatergic_neurons	-0.969238	5.23477	-1.26412	0.212227	0.353876	-5.40624	-1.24746	MB_HB_glutamatergic_neurons	0.554721	5.23477	0.748235	0.457942	0.618045	-5.80536	0.74224	other	other
MB_HB_glutamatergic_neurons	PPIL3	1.03644	4.62545	6.24529	8.68865e-08	2.48911e-06	7.1763	5.35221	MB_HB_glutamatergic_neurons	-0.724797	4.62545	-1.30206	0.198885	0.337673	-5.63781	-1.28473	MB_HB_glutamatergic_neurons	-1.76124	4.62545	-3.25223	0.00206669	0.0105617	-1.62319	-3.08048	chimp_specific	chimp_specific
MB_HB_glutamatergic_neurons	MAP3K4	-0.578699	6.82161	-6.22943	8.77502e-08	2.50958e-06	7.12413	-5.35042	MB_HB_glutamatergic_neurons	0.429712	6.82161	1.04223	0.302377	0.456024	-5.60489	1.03135	MB_HB_glutamatergic_neurons	1.00841	6.82161	2.48712	0.0163084	0.0538453	-3.22436	2.40194	other	other
MB_HB_glutamatergic_neurons	RFPL1S	1.1473	4.48425	6.23869	9.03411e-08	2.57554e-06	7.16338	5.34515	MB_HB_glutamatergic_neurons	0.682571	4.48425	1.00547	0.319471	0.473943	-5.88115	0.995546	MB_HB_glutamatergic_neurons	-0.464729	4.48425	-0.699547	0.487424	0.644087	-6.02504	-0.694412	other	other
MB_HB_glutamatergic_neurons	ENSG00000268119	1.79682	4.36934	7.96656	9.037e-08	2.57574e-06	12.2384	5.34509	MB_HB_glutamatergic_neurons	2.53932	4.36934	2.46553	0.0174882	0.0533752	-3.24421	2.37628	MB_HB_glutamatergic_neurons	0.742502	4.36934	0.726373	0.471295	0.630005	-5.56984	0.720373	other	other
MB_HB_glutamatergic_neurons	ARFGAP3	-0.717248	6.53722	-6.23863	9.05466e-08	2.5789e-06	7.12227	-5.34474	MB_HB_glutamatergic_neurons	-1.37153	6.53722	-3.8936	0.000298273	0.00199441	0.0896676	-3.6168	MB_HB_glutamatergic_neurons	-0.654284	6.53722	-1.92786	0.0596817	0.145267	-4.58326	-1.88314	human_specific	human_specific
MB_HB_glutamatergic_neurons	ENSG00000287720	-1.10555	6.61041	-7.55807	9.62549e-08	2.71912e-06	11.6418	-5.33366	MB_HB_glutamatergic_neurons	0.469028	6.61041	0.572992	0.569653	0.703795	-5.67044	0.568562	MB_HB_glutamatergic_neurons	1.57457	6.61041	1.94598	0.0582722	0.142726	-4.05686	1.89364	other	other
MB_HB_glutamatergic_neurons	TRANK1	-1.50212	4.8847	-6.80627	9.6295e-08	2.71959e-06	8.69631	-5.33358	MB_HB_glutamatergic_neurons	-1.63876	4.8847	-2.95996	0.00490376	0.0194707	-2.38072	-2.81329	MB_HB_glutamatergic_neurons	-0.136636	4.8847	-0.258757	0.797056	0.877647	-6.18198	-0.257159	human_specific	human_specific
MB_HB_glutamatergic_neurons	ENSG00000231731	-0.909956	5.4287	-7.3757	9.82148e-08	2.76717e-06	10.9817	-5.33	MB_HB_glutamatergic_neurons	0.46616	5.4287	0.893118	0.376187	0.531576	-5.61483	0.884944	MB_HB_glutamatergic_neurons	1.37612	5.4287	2.68249	0.0099447	0.0365622	-2.74498	2.57775	chimp_specific	chimp_specific
MB_HB_glutamatergic_neurons	C1QTNF4	1.00467	4.8982	6.20911	1.00704e-07	2.82851e-06	6.92545	5.32545	MB_HB_glutamatergic_neurons	4.19433	4.8982	4.07798	0.000168141	0.0012432	0.758814	3.76262	MB_HB_glutamatergic_neurons	3.18966	4.8982	3.12208	0.00302489	0.0143423	-1.7084	2.9652	human_specific	human_specific
MB_HB_glutamatergic_neurons	NRXN3	-1.07453	9.56803	-6.19328	1.02701e-07	2.87294e-06	6.96112	-5.32188	MB_HB_glutamatergic_neurons	-0.216798	9.56803	-0.366776	0.71534	0.816292	-6.38943	-0.364694	MB_HB_glutamatergic_neurons	0.857734	9.56803	1.48049	0.145041	0.278164	-5.28172	1.45727	other	other
MB_HB_glutamatergic_neurons	ANO10	-0.545713	8.10046	-6.19689	1.04131e-07	2.90673e-06	7.00177	-5.31936	MB_HB_glutamatergic_neurons	-0.850273	8.10046	-2.94477	0.00490494	0.0194736	-2.50558	-2.81321	MB_HB_glutamatergic_neurons	-0.304559	8.10046	-1.08351	0.283834	0.44759	-5.80025	-1.07175	human_specific	human_specific
MB_HB_glutamatergic_neurons	ABITRAM	-1.10137	5.24351	-6.81084	1.05196e-07	2.9294e-06	9.10493	-5.31751	MB_HB_glutamatergic_neurons	-0.711323	5.24351	-1.23548	0.222587	0.366348	-5.42978	-1.21968	MB_HB_glutamatergic_neurons	0.390049	5.24351	0.69742	0.488878	0.645384	-5.82567	0.692095	other	other
MB_HB_glutamatergic_neurons	SLC4A7	-0.611175	7.69798	-6.18282	1.08596e-07	3.01279e-06	6.93405	-5.31172	MB_HB_glutamatergic_neurons	-0.1514	7.69798	-0.374511	0.709634	0.812319	-6.15351	-0.372348	MB_HB_glutamatergic_neurons	0.459776	7.69798	1.15939	0.251916	0.412328	-5.46543	1.14571	other	other
MB_HB_glutamatergic_neurons	ENSG00000253796	-1.82673	3.91366	-6.65567	1.10174e-07	3.05441e-06	8.54719	-5.30909	MB_HB_glutamatergic_neurons	-1.99285	3.91366	-2.47426	0.0167157	0.0514913	-3.42576	-2.3929	MB_HB_glutamatergic_neurons	-0.16612	3.91366	-0.214403	0.831096	0.899416	-6.12855	-0.213296	other	other
MB_HB_glutamatergic_neurons	NDC1	-1.14656	4.61776	-6.16118	1.19133e-07	3.26814e-06	7.11256	-5.29482	MB_HB_glutamatergic_neurons	-1.76436	4.61776	-3.28303	0.00185768	0.00890376	-1.55845	-3.11209	MB_HB_glutamatergic_neurons	-0.617801	4.61776	-1.2103	0.231724	0.388683	-5.59649	-1.19593	human_specific	human_specific
MB_HB_glutamatergic_neurons	ENSG00000263551	2.87085	4.51343	8.15694	1.22657e-07	3.34999e-06	12.3058	5.28949	MB_HB_glutamatergic_neurons	4.92147	4.51343	3.87848	0.000326219	0.00215154	-0.011052	3.59354	MB_HB_glutamatergic_neurons	2.05062	4.51343	1.61606	0.112771	0.23163	-4.51986	1.58586	human_specific	human_specific
MB_HB_glutamatergic_neurons	ARHGAP32	-0.435978	8.82004	-6.22829	1.25557e-07	3.42047e-06	7.0748	-5.28521	MB_HB_glutamatergic_neurons	-0.260009	8.82004	-1.06202	0.294152	0.447069	-5.89005	-1.04906	MB_HB_glutamatergic_neurons	0.175969	8.82004	0.733105	0.467502	0.626669	-6.06584	0.726549	other	other
MB_HB_glutamatergic_neurons	DSEL	1.25154	4.20135	6.12555	1.26846e-07	3.45157e-06	6.80143	5.28335	MB_HB_glutamatergic_neurons	0.328122	4.20135	0.336902	0.737563	0.832607	-6.09515	0.335083	MB_HB_glutamatergic_neurons	-0.92342	4.20135	-0.961198	0.340952	0.507852	-5.59234	-0.952285	other	other
MB_HB_glutamatergic_neurons	H6PD	-0.998323	4.42494	-6.1397	1.28599e-07	3.49207e-06	6.97658	-5.28083	MB_HB_glutamatergic_neurons	-1.03063	4.42494	-1.832	0.0728198	0.160046	-4.67003	-1.79396	MB_HB_glutamatergic_neurons	-0.0323114	4.42494	-0.0594125	0.952856	0.973866	-6.165	-0.0591202	other	other
MB_HB_glutamatergic_neurons	DNAJC27-AS1	-1.10802	5.74162	-7.02165	1.29201e-07	3.50432e-06	10.0124	-5.27998	MB_HB_glutamatergic_neurons	-1.32131	5.74162	-2.70212	0.00931234	0.032378	-2.97862	-2.60037	MB_HB_glutamatergic_neurons	-0.213287	5.74162	-0.453788	0.651894	0.77675	-6.14091	-0.451133	human_specific	human_specific
MB_HB_glutamatergic_neurons	CHMP2B	-1.01325	5.01362	-6.11713	1.30922e-07	3.54611e-06	6.8216	-5.27755	MB_HB_glutamatergic_neurons	-0.984142	5.01362	-1.99981	0.0510549	0.122161	-4.47236	-1.95102	MB_HB_glutamatergic_neurons	0.0291102	5.01362	0.0617687	0.950998	0.972649	-6.28241	0.061453	other	other
MB_HB_glutamatergic_neurons	ST6GALNAC3	-0.945747	7.5493	-6.81089	1.38635e-07	3.72417e-06	9.0852	-5.26705	MB_HB_glutamatergic_neurons	-0.242902	7.5493	-0.471707	0.639259	0.759238	-6.16496	-0.468736	MB_HB_glutamatergic_neurons	0.702845	7.5493	1.39669	0.168908	0.310526	-5.2312	1.37572	other	other
MB_HB_glutamatergic_neurons	ZNF81	-0.666446	6.26596	-6.11684	1.39904e-07	3.75312e-06	6.84027	-5.26537	MB_HB_glutamatergic_neurons	0.530681	6.26596	1.03218	0.306869	0.460809	-5.56327	1.02181	MB_HB_glutamatergic_neurons	1.19713	6.26596	2.36587	0.0218331	0.0675604	-3.43619	2.29326	other	other
MB_HB_glutamatergic_neurons	PDE7A	-0.490463	8.28627	-6.12634	1.40446e-07	3.76423e-06	6.73158	-5.26466	MB_HB_glutamatergic_neurons	-0.400595	8.28627	-1.36431	0.178694	0.312356	-5.46892	-1.34479	MB_HB_glutamatergic_neurons	0.0898678	8.28627	0.312662	0.75587	0.850556	-6.21317	0.310909	other	other
MB_HB_glutamatergic_neurons	HES4	0.689235	5.98836	6.09931	1.41632e-07	3.79083e-06	6.59863	5.26312	MB_HB_glutamatergic_neurons	1.32619	5.98836	2.30826	0.0252598	0.0709763	-3.61153	2.23741	MB_HB_glutamatergic_neurons	0.63696	5.98836	1.12128	0.26766	0.429887	-5.33479	1.10847	other	other
MB_HB_glutamatergic_neurons	NAT9	-0.828613	4.87976	-6.0864	1.55803e-07	4.12232e-06	6.79731	-5.24557	MB_HB_glutamatergic_neurons	-0.977401	4.87976	-1.87786	0.0661245	0.148826	-4.53725	-1.83758	MB_HB_glutamatergic_neurons	-0.148788	4.87976	-0.293882	0.770039	0.859995	-6.05679	-0.292324	other	other
MB_HB_glutamatergic_neurons	TUBGCP3	-0.543522	6.34663	-6.0562	1.63105e-07	4.29292e-06	6.62846	-5.23712	MB_HB_glutamatergic_neurons	-1.16521	6.34663	-3.9014	0.000279058	0.00189032	0.178671	-3.634	MB_HB_glutamatergic_neurons	-0.62169	6.34663	-2.15076	0.036219	0.0993965	-4.12992	-2.09446	human_specific	human_specific
MB_HB_glutamatergic_neurons	ENSG00000246308	-1.0765	4.63217	-6.70838	1.7659e-07	4.59893e-06	8.83086	-5.22243	MB_HB_glutamatergic_neurons	0.869972	4.63217	1.06303	0.293178	0.445955	-5.32716	1.05118	MB_HB_glutamatergic_neurons	1.94647	4.63217	2.41183	0.0198069	0.062712	-3.23583	2.32999	other	other
MB_HB_glutamatergic_neurons	ENSG00000255910	1.89353	4.92136	8.25411	1.78109e-07	4.62925e-06	13.5718	5.22084	MB_HB_glutamatergic_neurons	2.86151	4.92136	2.31701	0.024862	0.0701465	-3.47169	2.24354	MB_HB_glutamatergic_neurons	0.967982	4.92136	0.787364	0.43497	0.597408	-5.42963	0.780714	other	other
MB_HB_glutamatergic_neurons	ZMIZ2	0.680366	5.26769	6.05184	1.78628e-07	4.64144e-06	6.41896	5.22031	MB_HB_glutamatergic_neurons	0.849637	5.26769	1.54649	0.128501	0.245101	-4.9538	1.52004	MB_HB_glutamatergic_neurons	0.169271	5.26769	0.312216	0.75622	0.850792	-5.91916	0.310448	other	other
MB_HB_glutamatergic_neurons	OPRM1	-1.52594	6.59433	-6.03754	1.86613e-07	4.81789e-06	6.52093	-5.2122	MB_HB_glutamatergic_neurons	-0.00154998	6.59433	-0.00141559	0.998876	0.999234	-6.06132	-0.00140835	MB_HB_glutamatergic_neurons	1.52439	6.59433	1.42141	0.161582	0.30093	-5.00948	1.39977	other	other
MB_HB_glutamatergic_neurons	LINC00621	-1.92159	5.33861	-6.94732	1.9688e-07	5.0476e-06	9.05342	-5.20226	MB_HB_glutamatergic_neurons	-1.7972	5.33861	-2.58816	0.0132923	0.042972	-3.08002	-2.47584	MB_HB_glutamatergic_neurons	0.124394	5.33861	0.184974	0.854209	0.914088	-5.95774	0.183751	human_specific	human_specific
MB_HB_glutamatergic_neurons	ENSG00000286753	-0.996366	5.04623	-6.23392	2.0444e-07	5.21801e-06	7.3081	-5.19525	MB_HB_glutamatergic_neurons	-1.53288	5.04623	-3.17331	0.00254459	0.0114848	-1.84001	-3.01799	MB_HB_glutamatergic_neurons	-0.536518	5.04623	-1.16088	0.251057	0.411399	-5.62941	-1.14779	human_specific	human_specific
MB_HB_glutamatergic_neurons	WNK3	-0.660124	7.58078	-7.42776	2.1141e-07	5.36796e-06	10.8241	-5.18901	MB_HB_glutamatergic_neurons	-0.0334355	7.58078	-0.104156	0.917475	0.950558	-6.19193	-0.103615	MB_HB_glutamatergic_neurons	0.626688	7.58078	1.98959	0.0522722	0.131461	-4.24882	1.94089	other	other
MB_HB_glutamatergic_neurons	DSEL-AS1	1.71065	4.91499	7.69637	2.14387e-07	5.43183e-06	11.8288	5.18641	MB_HB_glutamatergic_neurons	3.76916	4.91499	3.0209	0.00405	0.0166952	-1.97734	2.87424	MB_HB_glutamatergic_neurons	2.05851	4.91499	1.65772	0.103954	0.218246	-4.50139	1.62598	human_specific	human_specific
MB_HB_glutamatergic_neurons	SPDYE12	0.885158	5.75284	7.77462	2.17891e-07	5.51113e-06	11.9183	5.18339	MB_HB_glutamatergic_neurons	1.66688	5.75284	3.13003	0.00300931	0.0131441	-1.76972	2.96679	MB_HB_glutamatergic_neurons	0.781721	5.75284	1.48065	0.145406	0.278692	-4.84549	1.45595	human_specific	human_specific
MB_HB_glutamatergic_neurons	SGCD	-2.04861	4.62615	-6.05294	2.2059e-07	5.57103e-06	6.67705	-5.18109	MB_HB_glutamatergic_neurons	-1.99931	4.62615	-2.53633	0.0143902	0.0457763	-3.49278	-2.44737	MB_HB_glutamatergic_neurons	0.0493046	4.62615	0.0678069	0.946217	0.969749	-6.44597	0.0674579	human_specific	human_specific
MB_HB_glutamatergic_neurons	DPP8	-0.655917	6.14583	-5.99403	2.21714e-07	5.59376e-06	6.33589	-5.18014	MB_HB_glutamatergic_neurons	-0.47051	6.14583	-1.0995	0.276874	0.428294	-5.65429	-1.08737	MB_HB_glutamatergic_neurons	0.185408	6.14583	0.443861	0.659088	0.781823	-6.03606	0.441172	other	other
MB_HB_glutamatergic_neurons	B3GALNT2	-1.00462	5.68101	-5.97527	2.32831e-07	5.82146e-06	6.34913	-5.17101	MB_HB_glutamatergic_neurons	-0.742783	5.68101	-1.15774	0.252398	0.401129	-5.56788	-1.14454	MB_HB_glutamatergic_neurons	0.26184	5.68101	0.41921	0.676833	0.794773	-6.02446	0.416789	other	other
MB_HB_glutamatergic_neurons	MAK	1.01966	4.99194	5.94984	2.39683e-07	5.97248e-06	6.18004	5.16559	MB_HB_glutamatergic_neurons	0.467186	4.99194	0.660298	0.512011	0.655959	-6.06602	0.65571	MB_HB_glutamatergic_neurons	-0.552471	4.99194	-0.794986	0.430277	0.593206	-5.85828	-0.788717	other	other
MB_HB_glutamatergic_neurons	DOCK4	-0.823117	7.74924	-7.34785	2.44904e-07	6.07714e-06	10.8187	-5.16156	MB_HB_glutamatergic_neurons	-0.578912	7.74924	-1.43737	0.157056	0.284091	-5.30043	-1.41504	MB_HB_glutamatergic_neurons	0.244204	7.74924	0.619969	0.538188	0.687231	-5.9993	0.615556	other	other
MB_HB_glutamatergic_neurons	ENSG00000242880	-2.48945	7.60077	-7.5105	2.48103e-07	6.14459e-06	10.4633	-5.15913	MB_HB_glutamatergic_neurons	-2.37788	7.60077	-3.32552	0.00285205	0.0125932	-1.36284	-2.98325	MB_HB_glutamatergic_neurons	0.111571	7.60077	0.158637	0.875368	0.927298	-5.8499	0.156844	human_specific	human_specific
MB_HB_glutamatergic_neurons	CDC25B	-1.6861	4.17622	-6.16018	2.51552e-07	6.21681e-06	6.83406	-5.15654	MB_HB_glutamatergic_neurons	-1.86021	4.17622	-2.51011	0.0154071	0.0482885	-3.43336	-2.42266	MB_HB_glutamatergic_neurons	-0.174118	4.17622	-0.247807	0.805329	0.882744	-6.24111	-0.246457	human_specific	human_specific
MB_HB_glutamatergic_neurons	KLHL24	-0.586854	7.47152	-5.94231	2.62337e-07	6.44692e-06	6.10103	-5.14867	MB_HB_glutamatergic_neurons	-1.08828	7.47152	-3.24273	0.00212767	0.0099484	-1.68529	-3.07181	MB_HB_glutamatergic_neurons	-0.501427	7.47152	-1.53785	0.130532	0.257788	-5.16124	-1.51201	human_specific	human_specific
MB_HB_glutamatergic_neurons	RSL1D1-DT	-0.800477	5.8568	-5.94187	2.6242e-07	6.44761e-06	6.13435	-5.14861	MB_HB_glutamatergic_neurons	-0.925313	5.8568	-2.05618	0.0451159	0.111246	-4.33947	-2.00357	MB_HB_glutamatergic_neurons	-0.124836	5.8568	-0.287019	0.775313	0.863427	-6.20238	-0.285432	other	other
MB_HB_glutamatergic_neurons	MLLT10	-0.471896	7.94203	-5.92908	2.6476e-07	6.49697e-06	6.02619	-5.14695	MB_HB_glutamatergic_neurons	-0.641967	7.94203	-2.50604	0.0155663	0.0486775	-3.52961	-2.41893	MB_HB_glutamatergic_neurons	-0.170071	7.94203	-0.681618	0.498684	0.65408	-6.1319	-0.676562	human_specific	human_specific
MB_HB_glutamatergic_neurons	MTUS2	1.01362	6.40601	5.9178	2.74948e-07	6.71617e-06	5.97969	5.13986	MB_HB_glutamatergic_neurons	1.2148	6.40601	1.61865	0.111967	0.221374	-4.98583	1.58941	MB_HB_glutamatergic_neurons	0.201178	6.40601	0.271563	0.787106	0.871297	-6.08302	0.270071	other	other
MB_HB_glutamatergic_neurons	TERF1	-0.763121	6.29387	-5.92723	2.76496e-07	6.7461e-06	6.15631	-5.1388	MB_HB_glutamatergic_neurons	-0.627732	6.29387	-1.32612	0.19071	0.32751	-5.45093	-1.30848	MB_HB_glutamatergic_neurons	0.13539	6.29387	0.293805	0.770098	0.860031	-6.1539	0.292247	other	other
MB_HB_glutamatergic_neurons	LINC01505	1.19602	5.72243	7.37576	2.79133e-07	6.80287e-06	11.0763	5.13702	MB_HB_glutamatergic_neurons	1.90511	5.72243	2.50981	0.0153996	0.0482695	-3.25643	2.42284	MB_HB_glutamatergic_neurons	0.709096	5.72243	0.94347	0.350021	0.516769	-5.58578	0.934549	human_specific	human_specific
MB_HB_glutamatergic_neurons	CSAD	2.03313	4.58985	9.29713	2.81426e-07	6.85165e-06	16.0216	5.13548	MB_HB_glutamatergic_neurons	1.89748	4.58985	2.07821	0.043264	0.107673	-3.94887	2.02115	MB_HB_glutamatergic_neurons	-0.13565	4.58985	-0.149532	0.881781	0.931318	-5.75102	-0.148712	other	other
MB_HB_glutamatergic_neurons	BCKDHB	-0.717813	7.90063	-5.91167	2.83007e-07	6.8844e-06	5.96557	-5.13443	MB_HB_glutamatergic_neurons	-0.0575658	7.90063	-0.143257	0.886713	0.931186	-6.45028	-0.142464	MB_HB_glutamatergic_neurons	0.660247	7.90063	1.68148	0.099449	0.211368	-4.98957	1.64753	other	other
MB_HB_glutamatergic_neurons	GRK4	-0.661633	6.46671	-5.89863	2.88387e-07	6.99653e-06	6.04976	-5.13088	MB_HB_glutamatergic_neurons	0.00127392	6.46671	0.00262932	0.997912	0.998812	-6.17892	0.00261656	MB_HB_glutamatergic_neurons	0.662907	6.46671	1.39393	0.169336	0.311034	-5.14553	1.37434	other	other
MB_HB_glutamatergic_neurons	HCRTR2	1.29141	4.42859	5.8944	2.92827e-07	7.09549e-06	5.98603	5.12801	MB_HB_glutamatergic_neurons	1.06344	4.42859	1.06984	0.289688	0.442366	-5.63191	1.05881	MB_HB_glutamatergic_neurons	-0.227971	4.42859	-0.232608	0.81699	0.890523	-6.04072	-0.231419	other	other
MB_HB_glutamatergic_neurons	ZNF44	-0.773694	5.85618	-5.88347	3.04845e-07	7.34285e-06	5.96297	-5.12043	MB_HB_glutamatergic_neurons	-1.68673	5.85618	-4.37142	6.61788e-05	0.000575032	1.55066	-3.98962	MB_HB_glutamatergic_neurons	-0.913032	5.85618	-2.47395	0.0169937	0.0556149	-3.49204	-2.38684	human_specific	human_specific
MB_HB_glutamatergic_neurons	TMOD2	-0.705519	6.90503	-5.88352	3.23955e-07	7.7461e-06	5.92362	-5.10895	MB_HB_glutamatergic_neurons	-0.0258514	6.90503	-0.0586939	0.953435	0.972193	-6.31795	-0.0583936	MB_HB_glutamatergic_neurons	0.679668	6.90503	1.58115	0.120298	0.242835	-5.01648	1.55352	other	other
MB_HB_glutamatergic_neurons	ADAMTS16	-1.14473	4.05466	-5.88272	3.24227e-07	7.74946e-06	5.98865	-5.10879	MB_HB_glutamatergic_neurons	0.841863	4.05466	0.944813	0.34945	0.505331	-5.52074	0.935657	MB_HB_glutamatergic_neurons	1.98659	4.05466	2.27331	0.0274984	0.0805827	-3.54751	2.20437	other	other
MB_HB_glutamatergic_neurons	OSBPL9	-0.437432	7.82793	-5.89072	3.25064e-07	7.76587e-06	5.93579	-5.1083	MB_HB_glutamatergic_neurons	0.174025	7.82793	0.584255	0.561689	0.697528	-6.12534	0.580334	MB_HB_glutamatergic_neurons	0.611456	7.82793	2.09058	0.0417011	0.110652	-4.13444	2.03649	other	other
MB_HB_glutamatergic_neurons	LINC02315	6.5186	5.46089	7.46525	3.27686e-07	7.81626e-06	9.23306	5.10678	MB_HB_glutamatergic_neurons	4.14439	5.46089	2.03288	0.0515176	0.123012	-3.80179	1.94714	MB_HB_glutamatergic_neurons	-2.37421	5.46089	-1.15384	0.258162	0.41926	-4.72796	-1.13075	other	other
MB_HB_glutamatergic_neurons	human-chim-G0053033	0.572798	5.90666	5.86652	3.31015e-07	7.8765e-06	5.80853	5.10487	MB_HB_glutamatergic_neurons	-0.118753	5.90666	-0.309045	0.758585	0.846713	-6.26444	-0.307339	MB_HB_glutamatergic_neurons	-0.691551	5.90666	-1.8352	0.0725194	0.167928	-4.60499	-1.79584	other	other
MB_HB_glutamatergic_neurons	C12orf75	-1.04097	4.20433	-5.8759	3.3228e-07	7.90182e-06	5.94037	-5.10415	MB_HB_glutamatergic_neurons	-0.682706	4.20433	-1.01523	0.315031	0.469336	-5.64072	-1.00472	MB_HB_glutamatergic_neurons	0.358261	4.20433	0.548003	0.58621	0.726138	-5.88901	0.544336	other	other
MB_HB_glutamatergic_neurons	TMEM165	0.574464	7.02225	5.8615	3.41437e-07	8.08365e-06	5.77475	5.09901	MB_HB_glutamatergic_neurons	1.65395	7.02225	3.09998	0.00318528	0.0137734	-1.82516	2.94927	MB_HB_glutamatergic_neurons	1.07949	7.02225	2.04132	0.0465618	0.120489	-4.02363	1.99026	human_specific	human_specific
MB_HB_glutamatergic_neurons	SNHG29	0.63159	5.85931	5.86586	3.48527e-07	8.20492e-06	5.74013	5.09512	MB_HB_glutamatergic_neurons	0.421711	5.85931	0.926351	0.358827	0.514738	-5.82757	0.917603	MB_HB_glutamatergic_neurons	-0.209879	5.85931	-0.468289	0.641669	0.769241	-6.022	-0.465366	other	other
MB_HB_glutamatergic_neurons	TMEM260	-0.599824	6.85874	-5.842	3.5376e-07	8.30269e-06	5.76919	-5.09229	MB_HB_glutamatergic_neurons	-0.530433	6.85874	-1.4226	0.161428	0.289999	-5.29366	-1.40029	MB_HB_glutamatergic_neurons	0.0693914	6.85874	0.190948	0.849388	0.911171	-6.14372	0.189899	other	other
MB_HB_glutamatergic_neurons	TMEM97	-1.10942	5.00451	-5.83795	3.60226e-07	8.42679e-06	5.88814	-5.08886	MB_HB_glutamatergic_neurons	-0.161078	5.00451	-0.222526	0.824839	0.890764	-6.14401	-0.221325	MB_HB_glutamatergic_neurons	0.948341	5.00451	1.34677	0.184348	0.330493	-5.20366	1.32748	other	other
MB_HB_glutamatergic_neurons	RNF216P1	0.686741	5.98821	5.84641	3.6984e-07	8.6294e-06	5.74764	5.08386	MB_HB_glutamatergic_neurons	0.329373	5.98821	0.751678	0.455862	0.606388	-6.10588	0.745678	MB_HB_glutamatergic_neurons	-0.357369	5.98821	-0.831581	0.409712	0.573978	-5.9319	-0.824401	other	other
MB_HB_glutamatergic_neurons	ASAH1	0.591714	5.86391	5.82745	3.7421e-07	8.71685e-06	5.65881	5.08163	MB_HB_glutamatergic_neurons	0.608994	5.86391	1.51598	0.135993	0.255597	-5.19076	1.49088	MB_HB_glutamatergic_neurons	0.0172809	5.86391	0.0437946	0.965248	0.980756	-6.18145	0.0435692	other	other
MB_HB_glutamatergic_neurons	EPHA4	-1.9569	6.01096	-7.62364	3.83726e-07	8.91101e-06	11.5882	-5.07686	MB_HB_glutamatergic_neurons	-1.45637	6.01096	-2.40008	0.0226415	0.0652294	-3.65056	-2.27943	MB_HB_glutamatergic_neurons	0.500523	6.01096	0.859626	0.397385	0.562736	-5.87022	0.8463	other	other
MB_HB_glutamatergic_neurons	ANKRD6	0.886916	5.89655	5.83288	3.88749e-07	9.00456e-06	5.64903	5.07439	MB_HB_glutamatergic_neurons	1.27385	5.89655	1.84294	0.0713707	0.157645	-4.58391	1.80311	MB_HB_glutamatergic_neurons	0.386929	5.89655	0.566787	0.573438	0.715976	-5.91368	0.562996	other	other
MB_HB_glutamatergic_neurons	SYMPK	0.942887	4.79816	7.32726	3.97881e-07	9.18537e-06	10.701	5.06997	MB_HB_glutamatergic_neurons	0.458443	4.79816	0.809572	0.422256	0.575715	-5.78203	0.802514	MB_HB_glutamatergic_neurons	-0.484443	4.79816	-0.866442	0.39066	0.556306	-5.62348	-0.858421	other	other
MB_HB_glutamatergic_neurons	RGS20	-1.27406	4.41524	-5.8078	4.00293e-07	9.23019e-06	5.78831	-5.06882	MB_HB_glutamatergic_neurons	-0.261037	4.41524	-0.278266	0.781996	0.862818	-5.95356	-0.276719	MB_HB_glutamatergic_neurons	1.01302	4.41524	1.1052	0.274573	0.437391	-5.31561	1.09259	other	other
MB_HB_glutamatergic_neurons	TBC1D4	0.705196	5.27404	5.80354	4.0668e-07	9.35912e-06	5.57242	5.0658	MB_HB_glutamatergic_neurons	2.24242	5.27404	3.34985	0.00157255	0.0077736	-1.17998	3.16095	MB_HB_glutamatergic_neurons	1.53723	5.27404	2.31606	0.0248323	0.0744968	-3.48383	2.244	human_specific	human_specific
MB_HB_glutamatergic_neurons	LPP	0.690731	7.51288	5.79709	4.15888e-07	9.53562e-06	5.5933	5.06154	MB_HB_glutamatergic_neurons	1.51265	7.51288	2.85968	0.00611403	0.0231648	-2.53703	2.7416	MB_HB_glutamatergic_neurons	0.82192	7.51288	1.57135	0.122237	0.245599	-4.96229	1.54545	human_specific	human_specific
MB_HB_glutamatergic_neurons	SPEN-AS1	1.30857	4.20677	5.80497	4.22218e-07	9.66381e-06	5.58237	5.05866	MB_HB_glutamatergic_neurons	-0.510267	4.20677	-0.666959	0.507912	0.652336	-6.22696	-0.662092	MB_HB_glutamatergic_neurons	-1.81884	4.20677	-2.43983	0.0183694	0.0590871	-3.56404	-2.35809	other	other
MB_HB_glutamatergic_neurons	GRIA1	0.840944	9.284	7.76015	4.27543e-07	9.76628e-06	11.9286	5.05627	MB_HB_glutamatergic_neurons	0.683829	9.284	1.91334	0.061634	0.141071	-4.64705	1.86892	MB_HB_glutamatergic_neurons	-0.157115	9.284	-0.444297	0.658811	0.781649	-6.17388	-0.441556	other	other
MB_HB_glutamatergic_neurons	RNF146	-0.821682	7.28697	-7.16252	4.27608e-07	9.76628e-06	9.91556	-5.05624	MB_HB_glutamatergic_neurons	-0.209912	7.28697	-0.46949	0.640834	0.760544	-5.99792	-0.466533	MB_HB_glutamatergic_neurons	0.61177	7.28697	1.3922	0.17024	0.312194	-5.08182	1.37143	other	other
MB_HB_glutamatergic_neurons	FOCAD	0.891452	8.06602	8.01104	4.45285e-07	1.01083e-05	12.8563	5.0485	MB_HB_glutamatergic_neurons	1.46765	8.06602	3.34479	0.0016047	0.00789455	-1.35218	3.15505	MB_HB_glutamatergic_neurons	0.576199	8.06602	1.32575	0.191178	0.339338	-5.29	1.3071	human_specific	human_specific
MB_HB_glutamatergic_neurons	ATP11B	-0.561367	6.62807	-5.79486	4.46536e-07	1.01303e-05	5.56263	-5.04797	MB_HB_glutamatergic_neurons	-0.482919	6.62807	-1.40306	0.166931	0.297192	-5.39047	-1.38213	MB_HB_glutamatergic_neurons	0.0784472	6.62807	0.234052	0.815927	0.889769	-6.21052	0.232787	other	other
MB_HB_glutamatergic_neurons	CTNNAL1	-0.836721	5.4203	-5.76068	4.75119e-07	1.06896e-05	5.55674	-5.0361	MB_HB_glutamatergic_neurons	-0.461082	5.4203	-0.83533	0.407531	0.561605	-5.86411	-0.828247	MB_HB_glutamatergic_neurons	0.37564	5.4203	0.699649	0.487424	0.644087	-5.86202	0.694412	other	other
MB_HB_glutamatergic_neurons	ERCC6L2-AS1	1.21329	5.33437	7.24027	4.79434e-07	1.07744e-05	10.4883	5.03437	MB_HB_glutamatergic_neurons	0.790438	5.33437	1.20512	0.233979	0.379596	-5.57462	1.19017	MB_HB_glutamatergic_neurons	-0.422849	5.33437	-0.655261	0.515383	0.668425	-5.95397	-0.650479	other	other
MB_HB_glutamatergic_neurons	UGGT1	-0.884994	5.26202	-6.31763	5.14811e-07	1.14708e-05	7.57307	-5.02071	MB_HB_glutamatergic_neurons	-1.89602	5.26202	-4.53652	3.54073e-05	0.000341424	2.10192	-4.13557	MB_HB_glutamatergic_neurons	-1.01103	5.26202	-2.53239	0.0144895	0.0490683	-3.36037	-2.44489	human_specific	human_specific
MB_HB_glutamatergic_neurons	ZDHHC14	-0.56749	6.62146	-5.72463	5.40096e-07	1.19261e-05	5.35234	-5.01149	MB_HB_glutamatergic_neurons	-0.143257	6.62146	-0.461892	0.646221	0.764885	-6.35866	-0.459019	MB_HB_glutamatergic_neurons	0.424234	6.62146	1.40897	0.165217	0.30577	-5.39624	1.38774	other	other
MB_HB_glutamatergic_neurons	TK2	-0.890107	4.71085	-5.72566	5.40767e-07	1.19385e-05	5.43959	-5.01125	MB_HB_glutamatergic_neurons	-1.25255	4.71085	-2.31058	0.0250897	0.070615	-3.77359	-2.24002	MB_HB_glutamatergic_neurons	-0.362446	4.71085	-0.691985	0.492225	0.648367	-5.93087	-0.686774	other	other
MB_HB_glutamatergic_neurons	ADAMTS6	-1.34189	4.16454	-5.71857	5.54464e-07	1.21951e-05	5.46609	-5.00644	MB_HB_glutamatergic_neurons	1.63683	4.16454	1.4188	0.162274	0.291078	-4.99878	1.39746	MB_HB_glutamatergic_neurons	2.97872	4.16454	2.62573	0.0115123	0.0410546	-2.8283	2.52675	chimp_specific	chimp_specific
MB_HB_glutamatergic_neurons	IFT25	0.853319	5.11471	6.81182	5.59224e-07	1.22792e-05	9.26176	5.00479	MB_HB_glutamatergic_neurons	1.57316	5.11471	2.3774	0.0214461	0.0625268	-3.46343	2.30004	MB_HB_glutamatergic_neurons	0.719843	5.11471	1.09882	0.2773	0.440289	-5.3505	1.08641	other	other
MB_HB_glutamatergic_neurons	LOXL1	1.09711	4.39311	5.70561	5.78506e-07	1.26526e-05	5.26575	4.99826	MB_HB_glutamatergic_neurons	0.278917	4.39311	0.399413	0.69137	0.798924	-6.29788	0.396996	MB_HB_glutamatergic_neurons	-0.818192	4.39311	-1.198	0.236869	0.394862	-5.56923	-1.18285	other	other
MB_HB_glutamatergic_neurons	AHI1-DT	-1.08995	4.94924	-5.69895	5.9332e-07	1.29194e-05	5.36552	-4.99338	MB_HB_glutamatergic_neurons	0.497142	4.94924	0.467026	0.642527	0.761934	-5.72795	0.464168	MB_HB_glutamatergic_neurons	1.58709	4.94924	1.51062	0.137249	0.267251	-4.70192	1.48611	other	other
MB_HB_glutamatergic_neurons	SYTL3	-1.33071	3.80479	-5.90296	6.03203e-07	1.31152e-05	6.02216	-4.99019	MB_HB_glutamatergic_neurons	-2.28461	3.80479	-3.82672	0.000364659	0.00235996	-0.10536	-3.56442	MB_HB_glutamatergic_neurons	-0.953905	3.80479	-1.69301	0.0968553	0.20739	-4.97009	-1.66029	human_specific	human_specific
MB_HB_glutamatergic_neurons	PTPRG	-0.911129	9.39554	-6.57687	6.03421e-07	1.31158e-05	7.9237	-4.99012	MB_HB_glutamatergic_neurons	-0.55633	9.39554	-1.45147	0.153466	0.279187	-5.4077	-1.4274	MB_HB_glutamatergic_neurons	0.354799	9.39554	0.942554	0.350947	0.51773	-5.88101	0.932754	other	other
MB_HB_glutamatergic_neurons	ENSG00000286648	1.13292	4.32835	5.70734	6.07383e-07	1.3189e-05	5.27514	4.98885	MB_HB_glutamatergic_neurons	2.36394	4.32835	2.03466	0.0471469	0.115037	-4.0577	1.98498	MB_HB_glutamatergic_neurons	1.23102	4.32835	1.06781	0.290681	0.455232	-5.29963	1.05663	other	other
MB_HB_glutamatergic_neurons	ANKRD29	-1.02597	4.46407	-5.69826	6.27597e-07	1.35631e-05	5.40298	-4.98253	MB_HB_glutamatergic_neurons	-1.15418	4.46407	-2.05301	0.045365	0.111718	-4.32981	-2.00125	MB_HB_glutamatergic_neurons	-0.128206	4.46407	-0.237998	0.812866	0.887699	-6.20639	-0.23673	other	other
MB_HB_glutamatergic_neurons	LINC01409	-1.0197	4.81091	-6.01316	6.28561e-07	1.35787e-05	6.46573	-4.98223	MB_HB_glutamatergic_neurons	-0.471288	4.81091	-0.768975	0.445716	0.597316	-5.8934	-0.762577	MB_HB_glutamatergic_neurons	0.548417	4.81091	0.923449	0.360437	0.526994	-5.67031	0.914532	other	other
MB_HB_glutamatergic_neurons	LIN28B	-0.446655	8.07933	-5.6865	6.36673e-07	1.37262e-05	5.17437	-4.97975	MB_HB_glutamatergic_neurons	0.502418	8.07933	1.49401	0.141525	0.263312	-5.12435	1.47013	MB_HB_glutamatergic_neurons	0.949074	8.07933	2.86583	0.00609509	0.0249678	-2.41702	2.74262	chimp_specific	chimp_specific
MB_HB_glutamatergic_neurons	DNAAF4	-0.630381	5.70648	-5.67774	6.38719e-07	1.37628e-05	5.31083	-4.97913	MB_HB_glutamatergic_neurons	-0.675808	5.70648	-1.726	0.0903537	0.188605	-4.89587	-1.69354	MB_HB_glutamatergic_neurons	-0.045427	5.70648	-0.119544	0.90531	0.945604	-6.21319	-0.118956	other	other
MB_HB_glutamatergic_neurons	KTN1	-0.56468	7.82122	-5.70223	6.42412e-07	1.38272e-05	5.24245	-4.97801	MB_HB_glutamatergic_neurons	0.236209	7.82122	0.610789	0.544391	0.683327	-6.09015	0.606186	MB_HB_glutamatergic_neurons	0.800888	7.82122	2.11092	0.040362	0.107965	-4.08244	2.05002	other	other
MB_HB_glutamatergic_neurons	IGSF11	-1.46436	4.86454	-5.68941	6.46164e-07	1.38935e-05	5.48592	-4.97688	MB_HB_glutamatergic_neurons	-0.313861	4.86454	-0.319442	0.7507	0.841402	-6.03703	-0.317716	MB_HB_glutamatergic_neurons	1.1505	4.86454	1.20605	0.233369	0.390661	-5.29912	1.19172	other	other
MB_HB_glutamatergic_neurons	FBXO38-DT	-0.906403	7.50629	-7.12218	6.46199e-07	1.38935e-05	9.69281	-4.97687	MB_HB_glutamatergic_neurons	0.170447	7.50629	0.364385	0.717139	0.817552	-6.03189	0.362285	MB_HB_glutamatergic_neurons	1.07685	7.50629	2.3429	0.0232446	0.0708837	-3.51643	2.26939	other	other
MB_HB_glutamatergic_neurons	DDHD2	-0.666402	6.77772	-5.68227	6.61849e-07	1.41988e-05	5.20721	-4.97224	MB_HB_glutamatergic_neurons	-1.0192	6.77772	-2.5567	0.0141999	0.0452979	-3.32268	-2.45217	MB_HB_glutamatergic_neurons	-0.352795	6.77772	-0.911982	0.366963	0.533411	-5.84471	-0.902176	human_specific	human_specific
MB_HB_glutamatergic_neurons	ENSG00000228434	-0.703779	4.87781	-5.66535	6.67749e-07	1.43045e-05	5.30261	-4.97052	MB_HB_glutamatergic_neurons	-2.5865	4.87781	-8.22066	6.21114e-11	3.91885e-09	14.7744	-6.53857	MB_HB_glutamatergic_neurons	-1.88272	4.87781	-6.38505	4.93846e-08	1.56839e-06	8.33968	-5.45351	human_specific	human_specific
MB_HB_glutamatergic_neurons	ATF7IP2	1.0059	5.27241	5.6906	6.67926e-07	1.43057e-05	5.15797	4.97046	MB_HB_glutamatergic_neurons	1.0751	5.27241	1.13026	0.263848	0.414068	-5.41334	1.11734	MB_HB_glutamatergic_neurons	0.0692014	5.27241	0.0735023	0.941705	0.967122	-5.89729	0.0731271	other	other
MB_HB_glutamatergic_neurons	ENSG00000286416	-0.762605	5.49307	-5.68035	6.69595e-07	1.43363e-05	5.24504	-4.96998	MB_HB_glutamatergic_neurons	-0.675757	5.49307	-1.38675	0.171788	0.303368	-5.34097	-1.36648	MB_HB_glutamatergic_neurons	0.086848	5.49307	0.183564	0.855116	0.914685	-6.14843	0.182594	other	other
MB_HB_glutamatergic_neurons	STX6	-0.494725	6.41484	-5.65394	6.95636e-07	1.48049e-05	5.1791	-4.96258	MB_HB_glutamatergic_neurons	-0.196657	6.41484	-0.548195	0.585931	0.717294	-6.08419	-0.544742	MB_HB_glutamatergic_neurons	0.298068	6.41484	0.848268	0.400222	0.565392	-5.7722	0.841226	other	other
MB_HB_glutamatergic_neurons	COPS8-DT	-1.51896	4.59058	-6.08768	7.05756e-07	1.49851e-05	6.63857	-4.95977	MB_HB_glutamatergic_neurons	-1.7634	4.59058	-2.10724	0.0404166	0.10213	-4.11406	-2.04947	MB_HB_glutamatergic_neurons	-0.244436	4.59058	-0.302688	0.763455	0.855879	-6.04471	-0.300947	other	other
MB_HB_glutamatergic_neurons	CAPZA1	-0.630719	6.66911	-5.66255	7.19131e-07	1.52224e-05	5.13851	-4.95612	MB_HB_glutamatergic_neurons	-0.908562	6.66911	-2.34606	0.0230427	0.0661471	-3.7975	-2.27273	MB_HB_glutamatergic_neurons	-0.277843	6.66911	-0.738253	0.463882	0.623433	-6.0088	-0.73247	other	other
MB_HB_glutamatergic_neurons	ENSG00000283982	-0.668174	6.99908	-5.63823	7.39462e-07	1.55669e-05	5.08933	-4.9507	MB_HB_glutamatergic_neurons	0.411795	6.99908	0.829303	0.410878	0.564858	-5.88867	0.82235	MB_HB_glutamatergic_neurons	1.07997	6.99908	2.21464	0.0313816	0.0892351	-3.84251	2.1522	other	other
MB_HB_glutamatergic_neurons	SMG1	-0.488608	7.21111	-5.63213	7.53185e-07	1.58012e-05	5.00767	-4.94712	MB_HB_glutamatergic_neurons	-1.16671	7.21111	-4.62638	2.77368e-05	0.000278409	2.29749	-4.19129	MB_HB_glutamatergic_neurons	-0.678106	7.21111	-2.78358	0.00763674	0.0297395	-2.85742	-2.66772	human_specific	human_specific
MB_HB_glutamatergic_neurons	ENSG00000287621	-1.38662	5.47611	-6.17531	7.59765e-07	1.5925e-05	6.6778	-4.94543	MB_HB_glutamatergic_neurons	-0.786477	5.47611	-1.09008	0.280998	0.43288	-5.53756	-1.07808	MB_HB_glutamatergic_neurons	0.600144	5.47611	0.855196	0.396619	0.562031	-5.65499	0.847676	other	other
MB_HB_glutamatergic_neurons	RUSC2	-0.703994	6.20694	-5.62768	7.64812e-07	1.60109e-05	5.10868	-4.94414	MB_HB_glutamatergic_neurons	-0.382701	6.20694	-0.824723	0.413481	0.56727	-5.95011	-0.817783	MB_HB_glutamatergic_neurons	0.321293	6.20694	0.710728	0.480597	0.638159	-5.93002	0.705343	other	other
MB_HB_glutamatergic_neurons	CRIM1	1.01102	5.50703	5.62505	7.71634e-07	1.61336e-05	4.97223	4.94241	MB_HB_glutamatergic_neurons	0.602005	5.50703	0.93728	0.353307	0.50908	-5.89884	0.928194	MB_HB_glutamatergic_neurons	-0.409019	5.50703	-0.64988	0.518875	0.671311	-6.00965	-0.645081	other	other
MB_HB_glutamatergic_neurons	LITATS1	-1.54931	4.08464	-6.54458	7.73602e-07	1.61719e-05	8.20197	-4.94191	MB_HB_glutamatergic_neurons	-2.58461	4.08464	-4.08744	0.000163879	0.00121709	0.656797	-3.76904	MB_HB_glutamatergic_neurons	-1.0353	4.08464	-1.72711	0.0908937	0.198256	-4.90046	-1.6907	human_specific	human_specific
MB_HB_glutamatergic_neurons	SPEF2	0.735227	5.55271	5.62294	7.77382e-07	1.62394e-05	5.01959	4.94096	MB_HB_glutamatergic_neurons	1.06448	5.55271	1.89263	0.0640442	0.145252	-4.54184	1.85187	MB_HB_glutamatergic_neurons	0.329251	5.55271	0.594381	0.554864	0.700756	-5.95044	0.590487	other	other
MB_HB_glutamatergic_neurons	RBM5-AS1	-0.923758	4.32018	-5.61322	8.17667e-07	1.69485e-05	5.13124	-4.9311	MB_HB_glutamatergic_neurons	0.803715	4.32018	0.973611	0.335203	0.490466	-5.48229	0.963686	MB_HB_glutamatergic_neurons	1.72747	4.32018	2.12645	0.0387609	0.104611	-3.80641	2.06672	other	other
MB_HB_glutamatergic_neurons	SESN3	-0.982147	5.5102	-5.60872	8.17983e-07	1.69491e-05	5.10165	-4.93103	MB_HB_glutamatergic_neurons	0.262894	5.5102	0.348435	0.728936	0.826435	-6.0352	0.346541	MB_HB_glutamatergic_neurons	1.24504	5.5102	1.68481	0.098089	0.209278	-4.66503	1.65419	other	other
MB_HB_glutamatergic_neurons	SYNM-AS1	-1.57064	3.77882	-5.80161	8.18453e-07	1.69529e-05	5.68327	-4.93092	MB_HB_glutamatergic_neurons	-1.30444	3.77882	-1.49245	0.141911	0.263812	-5.16471	-1.46871	MB_HB_glutamatergic_neurons	0.266199	3.77882	0.316222	0.753162	0.848711	-6.08836	0.314473	other	other
MB_HB_glutamatergic_neurons	CUX1	-0.558449	7.37224	-5.61557	8.31148e-07	1.71669e-05	4.98428	-4.92791	MB_HB_glutamatergic_neurons	-1.36749	7.37224	-4.38115	6.0525e-05	0.00053326	1.57622	-4.01075	MB_HB_glutamatergic_neurons	-0.809036	7.37224	-2.68093	0.0099411	0.0365539	-3.06815	-2.57787	human_specific	human_specific
MB_HB_glutamatergic_neurons	DNAJC15	-1.08904	4.86268	-5.59984	8.44403e-07	1.73986e-05	5.11156	-4.92481	MB_HB_glutamatergic_neurons	0.122795	4.86268	0.132041	0.895468	0.936521	-5.94226	0.131389	MB_HB_glutamatergic_neurons	1.21183	4.86268	1.32644	0.190558	0.338553	-5.03202	1.30893	other	other
MB_HB_glutamatergic_neurons	BEX2	-0.646669	7.28491	-6.01356	8.72573e-07	1.78757e-05	6.27919	-4.91839	MB_HB_glutamatergic_neurons	-0.219407	7.28491	-0.578596	0.565509	0.700503	-6.14768	-0.574678	MB_HB_glutamatergic_neurons	0.427262	7.28491	1.15412	0.254046	0.414592	-5.55946	1.14058	other	other
MB_HB_glutamatergic_neurons	LDB2	0.881086	7.22316	5.60443	8.75969e-07	1.79266e-05	4.79687	4.91763	MB_HB_glutamatergic_neurons	1.06326	7.22316	1.9997	0.0515121	0.123002	-4.53914	1.94719	MB_HB_glutamatergic_neurons	0.182173	7.22316	0.346429	0.730609	0.832894	-6.26694	0.344316	other	other
MB_HB_glutamatergic_neurons	COPA	-0.538793	7.07426	-5.5897	9.222e-07	1.87254e-05	4.90607	-4.90755	MB_HB_glutamatergic_neurons	-0.481846	7.07426	-1.34881	0.183379	0.318286	-5.4566	-1.33042	MB_HB_glutamatergic_neurons	0.0569471	7.07426	0.163291	0.870937	0.924538	-6.21674	0.162469	other	other
MB_HB_glutamatergic_neurons	ANKRD28	-0.484997	8.19906	-5.58421	9.45238e-07	1.91346e-05	4.81692	-4.90271	MB_HB_glutamatergic_neurons	-0.185463	8.19906	-0.607167	0.546585	0.685204	-6.22603	-0.602885	MB_HB_glutamatergic_neurons	0.299534	8.19906	1.002	0.321355	0.487834	-5.80571	0.991678	other	other
MB_HB_glutamatergic_neurons	ZNF706	0.540911	6.25758	5.57065	9.46624e-07	1.91528e-05	4.76622	4.90242	MB_HB_glutamatergic_neurons	1.17483	6.25758	2.58953	0.0125908	0.0411749	-3.09831	2.49514	MB_HB_glutamatergic_neurons	0.633923	6.25758	1.41535	0.163246	0.303132	-5.0936	1.39424	human_specific	human_specific
MB_HB_glutamatergic_neurons	ENSG00000255240	2.97837	4.18773	7.03845	9.51031e-07	1.92287e-05	9.36658	4.90151	MB_HB_glutamatergic_neurons	4.95322	4.18773	3.34799	0.00153804	0.00763838	-1.24908	3.16741	MB_HB_glutamatergic_neurons	1.97485	4.18773	1.3384	0.186731	0.333502	-4.93122	1.32031	human_specific	human_specific
MB_HB_glutamatergic_neurons	DFFA	0.977576	4.61174	6.15506	9.54816e-07	1.92953e-05	6.64807	4.90073	MB_HB_glutamatergic_neurons	0.624467	4.61174	0.924659	0.359836	0.515687	-5.7069	0.915678	MB_HB_glutamatergic_neurons	-0.353108	4.61174	-0.530754	0.598074	0.735701	-5.86792	-0.527172	other	other
MB_HB_glutamatergic_neurons	RAI14	-0.926139	5.40889	-5.57313	9.69871e-07	1.95459e-05	4.96816	-4.89765	MB_HB_glutamatergic_neurons	-1.83304	5.40889	-3.1898	0.00246202	0.0111915	-1.74716	-3.02797	MB_HB_glutamatergic_neurons	-0.906898	5.40889	-1.63283	0.108875	0.225715	-4.94094	-1.60327	human_specific	human_specific
MB_HB_glutamatergic_neurons	GALNT13	1.23306	8.81641	8.02815	9.7194e-07	1.95808e-05	12.3169	4.89724	MB_HB_glutamatergic_neurons	1.62537	8.81641	3.43647	0.00132269	0.00676301	-1.18768	3.21101	MB_HB_glutamatergic_neurons	0.392316	8.81641	0.835483	0.408164	0.572591	-5.82519	0.827129	human_specific	human_specific
MB_HB_glutamatergic_neurons	DSE	0.8572	6.10731	5.58942	9.80294e-07	1.97154e-05	4.83584	4.89555	MB_HB_glutamatergic_neurons	0.860997	6.10731	1.08964	0.281234	0.433157	-5.5133	1.07755	MB_HB_glutamatergic_neurons	0.00379769	6.10731	0.00485943	0.996143	0.997844	-5.9613	0.0048344	other	other
MB_HB_glutamatergic_neurons	ING5	-0.647455	5.58611	-5.55771	9.82204e-07	1.97505e-05	4.83933	-4.89517	MB_HB_glutamatergic_neurons	-1.08064	5.58611	-2.96185	0.00468273	0.0187663	-2.40668	-2.82809	MB_HB_glutamatergic_neurons	-0.433181	5.58611	-1.2348	0.222755	0.377956	-5.5722	-1.21923	human_specific	human_specific
MB_HB_glutamatergic_neurons	ZXDC	0.696917	5.72715	5.55599	9.87812e-07	1.98424e-05	4.78152	4.89405	MB_HB_glutamatergic_neurons	1.0218	5.72715	1.71961	0.0915207	0.190387	-4.75018	1.68743	MB_HB_glutamatergic_neurons	0.324879	5.72715	0.554249	0.581812	0.722743	-5.88321	0.55074	other	other
MB_HB_glutamatergic_neurons	ATP13A3-DT	-1.66475	5.03436	-6.35979	9.89446e-07	1.98689e-05	7.50331	-4.89373	MB_HB_glutamatergic_neurons	-1.59356	5.03436	-2.00312	0.0505155	0.121154	-4.28112	-1.95557	MB_HB_glutamatergic_neurons	0.0711888	5.03436	0.0925524	0.926627	0.958453	-6.05162	0.092089	other	other
MB_HB_glutamatergic_neurons	TBRG1	-0.656263	6.40644	-5.55879	9.95843e-07	1.99701e-05	4.79198	-4.89246	MB_HB_glutamatergic_neurons	-0.383389	6.40644	-0.796776	0.42949	0.582499	-5.87424	-0.790065	MB_HB_glutamatergic_neurons	0.272874	6.40644	0.579741	0.564806	0.708863	-5.91027	0.575717	other	other
MB_HB_glutamatergic_neurons	FRAS1	1.28388	6.51068	5.55433	9.97739e-07	2.00047e-05	4.68264	4.89208	MB_HB_glutamatergic_neurons	1.81368	6.51068	1.61992	0.111591	0.220798	-4.92703	1.59108	MB_HB_glutamatergic_neurons	0.529791	6.51068	0.477186	0.635327	0.764436	-5.94201	0.474243	other	other
MB_HB_glutamatergic_neurons	CARD14	-1.19868	4.34716	-5.71397	1.00187e-06	2.00704e-05	5.51649	-4.89127	MB_HB_glutamatergic_neurons	-1.86622	4.34716	-3.1173	0.0029867	0.0130661	-1.99812	-2.9691	MB_HB_glutamatergic_neurons	-0.667539	4.34716	-1.17405	0.245793	0.405386	-5.6409	-1.16063	human_specific	human_specific
MB_HB_glutamatergic_neurons	PDE4B	0.577953	8.60792	5.57813	1.02795e-06	2.05092e-05	4.7368	4.88621	MB_HB_glutamatergic_neurons	1.71649	8.60792	3.40985	0.00131807	0.00674445	-1.09609	3.21202	MB_HB_glutamatergic_neurons	1.13854	8.60792	2.28011	0.0270381	0.0794884	-3.67352	2.21097	human_specific	human_specific
MB_HB_glutamatergic_neurons	OPA1	-0.51723	7.23416	-5.54884	1.0366e-06	2.06632e-05	4.72756	-4.88456	MB_HB_glutamatergic_neurons	0.226042	7.23416	0.565857	0.57405	0.707395	-6.03497	0.562097	MB_HB_glutamatergic_neurons	0.743272	7.23416	1.89345	0.0641752	0.153246	-4.40501	1.85096	other	other
MB_HB_glutamatergic_neurons	ELP2	0.493762	6.43974	5.54702	1.04812e-06	2.08444e-05	4.73416	4.88238	MB_HB_glutamatergic_neurons	0.574394	6.43974	1.42646	0.159971	0.288114	-5.22802	1.40517	MB_HB_glutamatergic_neurons	0.0806318	6.43974	0.203106	0.839882	0.905198	-6.06574	0.202044	other	other
MB_HB_glutamatergic_neurons	CCDC15	-1.14487	3.91077	-5.895	1.05974e-06	2.10436e-05	5.99983	-4.88021	MB_HB_glutamatergic_neurons	-1.26804	3.91077	-1.83126	0.072927	0.160214	-4.58315	-1.79329	MB_HB_glutamatergic_neurons	-0.123172	3.91077	-0.18296	0.855554	0.915036	-6.04276	-0.182036	other	other
MB_HB_glutamatergic_neurons	NSMCE1-DT	-2.14317	4.11459	-6.85262	1.07008e-06	2.1206e-05	8.72566	-4.87829	MB_HB_glutamatergic_neurons	-2.7991	4.11459	-3.74447	0.000754863	0.00429086	-0.312632	-3.36884	MB_HB_glutamatergic_neurons	-0.655934	4.11459	-0.90375	0.373938	0.54031	-5.62039	-0.88912	human_specific	human_specific
MB_HB_glutamatergic_neurons	SCYL3	-0.969417	4.74384	-5.82443	1.10725e-06	2.1847e-05	5.78847	-4.87155	MB_HB_glutamatergic_neurons	-0.392451	4.74384	-0.560795	0.577585	0.710243	-5.90909	-0.556916	MB_HB_glutamatergic_neurons	0.576966	4.74384	0.843415	0.403251	0.568277	-5.616	0.83583	other	other
MB_HB_glutamatergic_neurons	TRIM37	-0.5335	6.39537	-5.5232	1.11053e-06	2.19044e-05	4.7249	-4.87097	MB_HB_glutamatergic_neurons	-0.909585	6.39537	-2.94356	0.00486026	0.0193409	-2.48782	-2.81615	MB_HB_glutamatergic_neurons	-0.376085	6.39537	-1.25831	0.213965	0.367539	-5.59142	-1.24274	human_specific	human_specific
MB_HB_glutamatergic_neurons	XIAP	-0.603991	6.07474	-5.51835	1.12996e-06	2.22353e-05	4.7322	-4.86754	MB_HB_glutamatergic_neurons	-1.0946	6.07474	-3.00129	0.00414129	0.0169984	-2.29166	-2.86719	MB_HB_glutamatergic_neurons	-0.49061	6.07474	-1.3902	0.170459	0.312522	-5.362	-1.37073	human_specific	human_specific
MB_HB_glutamatergic_neurons	RAD18	0.647125	5.29225	5.50968	1.16544e-06	2.28382e-05	4.61548	4.86142	MB_HB_glutamatergic_neurons	0.618658	5.29225	1.05047	0.298416	0.451717	-5.56877	1.03984	MB_HB_glutamatergic_neurons	-0.0284667	5.29225	-0.0489265	0.961167	0.978607	-5.9777	-0.0486886	other	other
MB_HB_glutamatergic_neurons	ZDHHC4	-0.840827	4.63171	-5.50752	1.17447e-06	2.29844e-05	4.73691	-4.8599	MB_HB_glutamatergic_neurons	-1.35854	4.63171	-2.394	0.0203513	0.0600325	-3.58292	-2.31981	MB_HB_glutamatergic_neurons	-0.517713	4.63171	-0.939481	0.351878	0.518618	-5.71544	-0.930953	other	other
MB_HB_glutamatergic_neurons	YJU2B	0.70217	5.08631	5.50692	1.17699e-06	2.30261e-05	4.61578	4.85947	MB_HB_glutamatergic_neurons	0.998455	5.08631	1.36716	0.177523	0.310854	-5.08761	1.34842	MB_HB_glutamatergic_neurons	0.296285	5.08631	0.409786	0.683666	0.799761	-5.76479	0.407466	other	other
MB_HB_glutamatergic_neurons	MAGI3	-0.911725	8.27481	-7.7542	1.18403e-06	2.31484e-05	11.7561	-4.85829	MB_HB_glutamatergic_neurons	-0.247888	8.27481	-0.710981	0.480954	0.628505	-6.03214	-0.704769	MB_HB_glutamatergic_neurons	0.663837	8.27481	1.93643	0.0596994	0.14529	-4.40875	1.88301	other	other
MB_HB_glutamatergic_neurons	RFC3	-1.27343	6.57771	-6.43592	1.22034e-06	2.37715e-05	7.40036	-4.85231	MB_HB_glutamatergic_neurons	-0.291204	6.57771	-0.491756	0.625176	0.748409	-5.91344	-0.488527	MB_HB_glutamatergic_neurons	0.98223	6.57771	1.69027	0.0976775	0.208638	-4.60807	1.65622	other	other
MB_HB_glutamatergic_neurons	CCDC90B	0.530903	6.01922	5.49326	1.23575e-06	2.39927e-05	4.55464	4.84982	MB_HB_glutamatergic_neurons	1.33692	6.01922	2.72085	0.00886431	0.0310954	-2.75227	2.61724	MB_HB_glutamatergic_neurons	0.806022	6.01922	1.65892	0.103223	0.217144	-4.69163	1.62942	human_specific	human_specific
MB_HB_glutamatergic_neurons	RAB23	-0.785253	4.58316	-5.49185	1.24197e-06	2.41011e-05	4.71336	-4.84882	MB_HB_glutamatergic_neurons	-0.461275	4.58316	-0.835949	0.407053	0.561198	-5.83563	-0.829091	MB_HB_glutamatergic_neurons	0.323978	4.58316	0.603244	0.548999	0.696192	-5.89374	0.599261	other	other
MB_HB_glutamatergic_neurons	ENSG00000247134	1.69523	4.96303	7.10625	1.24376e-06	2.41139e-05	9.78951	4.84854	MB_HB_glutamatergic_neurons	4.88588	4.96303	3.66627	0.000707079	0.00407522	-0.405273	3.38682	MB_HB_glutamatergic_neurons	3.19065	4.96303	2.4069	0.0207352	0.0649746	-3.24049	2.31277	human_specific	human_specific
MB_HB_glutamatergic_neurons	HMG20A	-0.639138	6.36681	-5.50066	1.26431e-06	2.4426e-05	4.64419	-4.84528	MB_HB_glutamatergic_neurons	-1.01704	6.36681	-2.51739	0.0149979	0.0472604	-3.42095	-2.43243	MB_HB_glutamatergic_neurons	-0.377899	6.36681	-0.963607	0.339771	0.506691	-5.81771	-0.954618	human_specific	human_specific
MB_HB_glutamatergic_neurons	MICU3	-0.431339	7.8572	-5.49113	1.27712e-06	2.46491e-05	4.51303	-4.84328	MB_HB_glutamatergic_neurons	-0.0364084	7.8572	-0.123252	0.902402	0.940935	-6.34918	-0.122627	MB_HB_glutamatergic_neurons	0.39493	7.8572	1.36388	0.178739	0.323351	-5.34646	1.34465	other	other
MB_HB_glutamatergic_neurons	REEP1	-0.529075	7.36608	-5.49466	1.29092e-06	2.48869e-05	4.55806	-4.84115	MB_HB_glutamatergic_neurons	-0.448612	7.36608	-1.3526	0.182167	0.316778	-5.53512	-1.33411	MB_HB_glutamatergic_neurons	0.0804626	7.36608	0.248813	0.804506	0.882164	-6.28782	0.24752	other	other
MB_HB_glutamatergic_neurons	KLHL32	-0.525937	7.2903	-5.47822	1.38684e-06	2.64416e-05	4.51151	-4.82689	MB_HB_glutamatergic_neurons	0.599979	7.2903	1.2388	0.221255	0.36475	-5.33446	1.2232	MB_HB_glutamatergic_neurons	1.12592	7.2903	2.35396	0.0226001	0.0693837	-3.45328	2.28013	other	other
MB_HB_glutamatergic_neurons	LRRIQ1	-0.75718	6.76394	-6.17431	1.3934e-06	2.65537e-05	6.92387	-4.82595	MB_HB_glutamatergic_neurons	0.166309	6.76394	0.306982	0.760143	0.847878	-6.05311	0.305293	MB_HB_glutamatergic_neurons	0.923489	6.76394	1.73259	0.089374	0.195821	-4.59266	1.69871	other	other
MB_HB_glutamatergic_neurons	LINC01630	-1.81274	3.98004	-5.65244	1.40291e-06	2.67004e-05	5.16153	-4.82459	MB_HB_glutamatergic_neurons	-1.27083	3.98004	-1.02795	0.309221	0.463243	-5.54544	-1.01686	MB_HB_glutamatergic_neurons	0.541913	3.98004	0.449895	0.654848	0.778795	-5.8485	0.447037	other	other
MB_HB_glutamatergic_neurons	ENSG00000240401	0.580272	6.48387	5.47234	1.40579e-06	2.6738e-05	4.36026	4.82418	MB_HB_glutamatergic_neurons	2.12527	6.48387	3.24824	0.00211121	0.00988633	-1.4202	3.07412	MB_HB_glutamatergic_neurons	1.545	6.48387	2.37745	0.0214241	0.0665906	-3.31256	2.30043	human_specific	human_specific
MB_HB_glutamatergic_neurons	ZNF493	0.878841	6.50144	6.62756	1.47e-06	2.77618e-05	8.11938	4.81527	MB_HB_glutamatergic_neurons	1.2369	6.50144	2.38717	0.0206978	0.0608259	-3.45495	2.31345	MB_HB_glutamatergic_neurons	0.358056	6.50144	0.697133	0.488862	0.645384	-5.67493	0.69212	other	other
MB_HB_glutamatergic_neurons	STARD3NL	-0.431254	6.79129	-5.44334	1.49112e-06	2.80932e-05	4.37812	-4.81242	MB_HB_glutamatergic_neurons	0.100793	6.79129	0.308546	0.758954	0.846986	-6.19071	0.306854	MB_HB_glutamatergic_neurons	0.532047	6.79129	1.65984	0.103254	0.217198	-4.8218	1.62928	other	other
MB_HB_glutamatergic_neurons	SLC35A5	-0.718189	5.62933	-5.43711	1.51808e-06	2.84962e-05	4.3949	-4.80884	MB_HB_glutamatergic_neurons	0.276001	5.62933	0.430775	0.668497	0.781554	-5.91177	0.428212	MB_HB_glutamatergic_neurons	0.99419	5.62933	1.57729	0.121099	0.244058	-4.74474	1.55018	other	other
MB_HB_glutamatergic_neurons	PMM2	-0.69598	5.69292	-5.43309	1.53109e-06	2.86855e-05	4.45477	-4.80713	MB_HB_glutamatergic_neurons	-0.207543	5.69292	-0.403501	0.688253	0.796531	-6.1149	-0.401227	MB_HB_glutamatergic_neurons	0.488437	5.69292	0.971726	0.335738	0.502596	-5.63237	0.962621	other	other
MB_HB_glutamatergic_neurons	LGR4	-0.867496	6.12181	-5.43023	1.54695e-06	2.89183e-05	4.41489	-4.80507	MB_HB_glutamatergic_neurons	-1.33917	6.12181	-2.78013	0.00764954	0.0276724	-2.88344	-2.66716	MB_HB_glutamatergic_neurons	-0.47167	6.12181	-1.0198	0.312777	0.478914	-5.85048	-1.00941	human_specific	human_specific
MB_HB_glutamatergic_neurons	ZNF25	0.687504	5.8208	5.43053	1.55163e-06	2.89872e-05	4.26648	4.80447	MB_HB_glutamatergic_neurons	0.0851466	5.8208	0.182368	0.85606	0.911601	-6.33821	0.181391	MB_HB_glutamatergic_neurons	-0.602357	5.8208	-1.31572	0.194519	0.34361	-5.40536	-1.29733	other	other
MB_HB_glutamatergic_neurons	LINC01376	-1.36391	6.48583	-6.29738	1.55464e-06	2.9025e-05	7.1826	-4.80408	MB_HB_glutamatergic_neurons	-1.67936	6.48583	-3.08329	0.00366006	0.0153962	-2.05334	-2.90606	MB_HB_glutamatergic_neurons	-0.315454	6.48583	-0.599307	0.552435	0.698888	-6.00233	-0.594116	human_specific	human_specific
MB_HB_glutamatergic_neurons	ST6GAL2	-0.925792	6.25287	-5.93573	1.56585e-06	2.92072e-05	5.9459	-4.80264	MB_HB_glutamatergic_neurons	-0.150483	6.25287	-0.31394	0.754951	0.844406	-6.31053	-0.312118	MB_HB_glutamatergic_neurons	0.775308	6.25287	1.66585	0.102389	0.215875	-4.92951	1.63338	other	other
MB_HB_glutamatergic_neurons	RIN2	0.900238	4.72719	5.44551	1.59726e-06	2.9703e-05	4.33703	4.79867	MB_HB_glutamatergic_neurons	0.802522	4.72719	0.939121	0.352521	0.508311	-5.62293	0.929711	MB_HB_glutamatergic_neurons	-0.0977166	4.72719	-0.115684	0.908405	0.947411	-5.9194	-0.115051	other	other
MB_HB_glutamatergic_neurons	WDR72	-3.46166	4.85014	-6.51195	1.609e-06	2.99071e-05	7.81864	-4.7972	MB_HB_glutamatergic_neurons	-2.25721	4.85014	-1.74139	0.0906457	0.189036	-4.38951	-1.692	MB_HB_glutamatergic_neurons	1.20446	4.85014	0.945117	0.351561	0.518284	-5.22569	0.931566	other	other
MB_HB_glutamatergic_neurons	PPFIA4	0.896031	4.63919	5.43027	1.62338e-06	3.01273e-05	4.32883	4.79542	MB_HB_glutamatergic_neurons	0.695815	4.63919	1.16214	0.250617	0.399017	-5.71732	1.14885	MB_HB_glutamatergic_neurons	-0.200216	4.63919	-0.341855	0.733871	0.835239	-6.208	-0.339981	other	other
MB_HB_glutamatergic_neurons	FRRS1L	0.825265	6.00259	5.4197	1.62592e-06	3.01503e-05	4.21545	4.7951	MB_HB_glutamatergic_neurons	1.01028	6.00259	1.75447	0.0860783	0.181807	-4.88155	1.71646	MB_HB_glutamatergic_neurons	0.185018	6.00259	0.326502	0.745544	0.843175	-6.18864	0.32452	other	other
MB_HB_glutamatergic_neurons	PEX13	-0.699149	5.81128	-5.41441	1.6385e-06	3.03453e-05	4.33533	-4.79356	MB_HB_glutamatergic_neurons	-0.407134	5.81128	-0.831176	0.40991	0.563874	-5.88734	-0.824052	MB_HB_glutamatergic_neurons	0.292016	5.81128	0.612179	0.543268	0.691568	-5.93593	0.607879	other	other
MB_HB_glutamatergic_neurons	ADCY2	1.17748	5.65908	5.40637	1.68387e-06	3.1078e-05	4.16928	4.78808	MB_HB_glutamatergic_neurons	1.98949	5.65908	2.20251	0.0325115	0.0864514	-3.9842	2.13806	MB_HB_glutamatergic_neurons	0.812008	5.65908	0.909294	0.367782	0.534202	-5.73459	0.900635	other	other
MB_HB_glutamatergic_neurons	NTRK3	1.29772	6.74783	6.98524	1.68728e-06	3.1131e-05	8.87905	4.78767	MB_HB_glutamatergic_neurons	2.97609	6.74783	4.30334	8.27597e-05	0.000692178	1.17262	3.93626	MB_HB_glutamatergic_neurons	1.67837	6.74783	2.43566	0.0186363	0.0597215	-3.25841	2.35273	human_specific	human_specific
MB_HB_glutamatergic_neurons	ZRANB3	-0.595326	6.83986	-5.39646	1.75165e-06	3.21425e-05	4.21339	-4.78015	MB_HB_glutamatergic_neurons	-0.504546	6.83986	-1.31825	0.193594	0.331108	-5.50402	-1.30002	MB_HB_glutamatergic_neurons	0.0907797	6.83986	0.243769	0.808439	0.884737	-6.21286	0.242441	other	other
MB_HB_glutamatergic_neurons	ENSG00000257526	-1.33911	4.02611	-5.40718	1.75539e-06	3.2206e-05	4.40677	-4.77972	MB_HB_glutamatergic_neurons	-2.40796	4.02611	-3.30299	0.00175384	0.00849574	-1.52558	-3.12903	MB_HB_glutamatergic_neurons	-1.06886	4.02611	-1.5376	0.130314	0.257494	-5.19163	-1.51286	human_specific	human_specific
MB_HB_glutamatergic_neurons	PSD	-0.752556	5.56052	-5.39424	1.75786e-06	3.22379e-05	4.33625	-4.77944	MB_HB_glutamatergic_neurons	-0.934664	5.56052	-1.84096	0.0714026	0.157696	-4.65774	-1.80291	MB_HB_glutamatergic_neurons	-0.182107	5.56052	-0.369482	0.713286	0.820781	-6.09979	-0.367446	other	other
MB_HB_glutamatergic_neurons	CCDC171	1.14081	6.59266	6.75716	1.76658e-06	3.23862e-05	8.18456	4.77844	MB_HB_glutamatergic_neurons	1.90794	6.59266	3.33434	0.00165247	0.00808643	-1.3259	3.14648	MB_HB_glutamatergic_neurons	0.767135	6.59266	1.34769	0.18407	0.33014	-4.9945	1.32833	human_specific	human_specific
MB_HB_glutamatergic_neurons	CENPP	1.07324	5.65629	6.8248	1.76693e-06	3.23875e-05	8.98032	4.7784	MB_HB_glutamatergic_neurons	0.854127	5.65629	1.333	0.188467	0.324803	-5.3193	1.31513	MB_HB_glutamatergic_neurons	-0.219115	5.65629	-0.346308	0.730536	0.832847	-5.99422	-0.344412	other	other
MB_HB_glutamatergic_neurons	CRABP2	1.14443	4.18573	5.41307	1.77495e-06	3.25091e-05	4.18278	4.77749	MB_HB_glutamatergic_neurons	0.533198	4.18573	0.485035	0.629872	0.751929	-5.90431	0.481907	MB_HB_glutamatergic_neurons	-0.611228	4.18573	-0.562479	0.576432	0.718317	-5.75013	-0.558604	other	other
MB_HB_glutamatergic_neurons	LIFR	0.90016	5.58799	5.40027	1.7975e-06	3.28813e-05	4.21113	4.77495	MB_HB_glutamatergic_neurons	0.971343	5.58799	1.30235	0.198656	0.337418	-5.39557	1.28539	MB_HB_glutamatergic_neurons	0.0711828	5.58799	0.0967994	0.923265	0.956366	-6.08949	0.0963219	other	other
MB_HB_glutamatergic_neurons	HMGCS1	-0.65701	8.73955	-5.37999	1.88482e-06	3.42498e-05	4.10133	-4.7654	MB_HB_glutamatergic_neurons	-0.407815	8.73955	-1.06784	0.290803	0.443365	-5.94428	-1.05636	MB_HB_glutamatergic_neurons	0.249195	8.73955	0.666622	0.508125	0.662404	-6.1737	0.661761	other	other
MB_HB_glutamatergic_neurons	C2orf92	-1.14601	4.36179	-5.70249	1.90345e-06	3.4519e-05	5.3334	-4.76341	MB_HB_glutamatergic_neurons	-0.953724	4.36179	-1.21362	0.230997	0.376143	-5.40007	-1.19779	MB_HB_glutamatergic_neurons	0.192286	4.36179	0.251108	0.802833	0.881145	-5.96782	0.249683	other	other
MB_HB_glutamatergic_neurons	NEB	-1.01057	4.44226	-5.36184	1.97218e-06	3.55464e-05	4.2137	-4.75625	MB_HB_glutamatergic_neurons	0.518916	4.44226	0.562632	0.576222	0.70918	-5.75953	0.558912	MB_HB_glutamatergic_neurons	1.52948	4.44226	1.68684	0.0979337	0.20905	-4.51726	1.65495	other	other
MB_HB_glutamatergic_neurons	PLCXD2	-0.941931	4.68933	-5.35882	1.99335e-06	3.58676e-05	4.24125	-4.7541	MB_HB_glutamatergic_neurons	1.22189	4.68933	1.2779	0.207027	0.347743	-5.10626	1.26178	MB_HB_glutamatergic_neurons	2.16382	4.68933	2.29373	0.0259265	0.0769613	-3.45992	2.22731	other	other
MB_HB_glutamatergic_neurons	AKR1C2	0.77672	4.59221	5.35348	2.03784e-06	3.64965e-05	4.06568	4.74964	MB_HB_glutamatergic_neurons	1.25613	4.59221	1.64251	0.107416	0.214515	-4.6885	1.60992	MB_HB_glutamatergic_neurons	0.479411	4.59221	0.634823	0.528752	0.679487	-5.63141	0.629912	other	other
MB_HB_glutamatergic_neurons	MAD2L1-DT	-1.47208	5.65433	-5.86426	2.03835e-06	3.64987e-05	5.78051	-4.74958	MB_HB_glutamatergic_neurons	-0.192678	5.65433	-0.243764	0.808428	0.880115	-6.02689	-0.242454	MB_HB_glutamatergic_neurons	1.2794	5.65433	1.65863	0.103597	0.217718	-4.67847	1.62766	other	other
MB_HB_glutamatergic_neurons	GP6-AS1	1.052	4.88068	6.22098	2.06314e-06	3.68921e-05	7.03347	4.74714	MB_HB_glutamatergic_neurons	-0.0675844	4.88068	-0.122408	0.903059	0.941393	-6.44413	-0.121799	MB_HB_glutamatergic_neurons	-1.11958	4.88068	-2.07444	0.043144	0.113614	-4.30243	-2.02231	other	other
MB_HB_glutamatergic_neurons	WNT2B	0.903454	4.70498	5.35903	2.08489e-06	3.72245e-05	4.02196	4.74502	MB_HB_glutamatergic_neurons	0.843704	4.70498	1.08711	0.282465	0.434475	-5.54548	1.0748	MB_HB_glutamatergic_neurons	-0.0597499	4.70498	-0.0781359	0.938048	0.964975	-5.99314	-0.0777232	other	other
MB_HB_glutamatergic_neurons	DDHD1	-0.535859	6.98761	-5.356	2.09738e-06	3.74133e-05	4.05445	-4.74381	MB_HB_glutamatergic_neurons	-0.0359882	6.98761	-0.0949509	0.924793	0.954922	-6.29627	-0.0943983	MB_HB_glutamatergic_neurons	0.499871	6.98761	1.34784	0.184806	0.331068	-5.31711	1.3261	other	other
MB_HB_glutamatergic_neurons	LUC7L3	-0.340094	8.61638	-5.35139	2.10678e-06	3.7547e-05	4.01792	-4.7429	MB_HB_glutamatergic_neurons	-0.102723	8.61638	-0.472777	0.638573	0.758672	-6.28196	-0.469695	MB_HB_glutamatergic_neurons	0.237371	8.61638	1.1145	0.270764	0.433211	-5.67444	1.1013	other	other
MB_HB_glutamatergic_neurons	TIRAP-AS1	-1.11001	4.26945	-5.58272	2.12933e-06	3.78457e-05	4.88435	-4.74075	MB_HB_glutamatergic_neurons	-1.57311	4.26945	-2.20572	0.0320997	0.0855961	-3.94052	-2.14317	MB_HB_glutamatergic_neurons	-0.463097	4.26945	-0.668692	0.506824	0.661384	-5.88691	-0.663791	other	other
MB_HB_glutamatergic_neurons	MMD2	-1.08379	4.24131	-5.33923	2.15371e-06	3.82213e-05	4.18578	-4.73844	MB_HB_glutamatergic_neurons	-1.36304	4.24131	-2.43178	0.0186312	0.0560697	-3.68099	-2.35283	MB_HB_glutamatergic_neurons	-0.279256	4.24131	-0.525628	0.601463	0.738434	-6.24209	-0.522297	other	other
MB_HB_glutamatergic_neurons	TXNIP	-0.680457	8.43384	-6.65489	2.17777e-06	3.85727e-05	8.37132	-4.73619	MB_HB_glutamatergic_neurons	0.500686	8.43384	1.02377	0.312296	0.466471	-5.51087	1.01042	MB_HB_glutamatergic_neurons	1.18114	8.43384	2.44504	0.0191298	0.0609888	-3.24842	2.34299	other	other
MB_HB_glutamatergic_neurons	BAHCC1	-0.794339	4.88767	-5.3434	2.20052e-06	3.89229e-05	4.12607	-4.73408	MB_HB_glutamatergic_neurons	-1.39984	4.88767	-2.52249	0.0148333	0.046827	-3.30972	-2.43642	MB_HB_glutamatergic_neurons	-0.605502	4.88767	-1.12267	0.266855	0.429004	-5.53625	-1.11033	human_specific	human_specific
MB_HB_glutamatergic_neurons	CFAP36	-0.740702	5.77343	-5.32764	2.22627e-06	3.93252e-05	4.09974	-4.73172	MB_HB_glutamatergic_neurons	-0.302545	5.77343	-0.567152	0.573079	0.706587	-6.067	-0.563522	MB_HB_glutamatergic_neurons	0.438157	5.77343	0.842768	0.403263	0.568287	-5.77459	0.835808	other	other
MB_HB_glutamatergic_neurons	CLCN5	-0.732541	5.83425	-5.32312	2.26222e-06	3.98406e-05	4.05459	-4.72847	MB_HB_glutamatergic_neurons	-0.792314	5.83425	-1.50759	0.13778	0.258121	-5.16835	-1.48411	MB_HB_glutamatergic_neurons	-0.0597733	5.83425	-0.116668	0.907578	0.946939	-6.14615	-0.116094	other	other
MB_HB_glutamatergic_neurons	CCDC18-AS1	0.636278	7.46475	6.15975	2.27939e-06	4.00771e-05	6.49891	4.72693	MB_HB_glutamatergic_neurons	1.04929	7.46475	2.55656	0.0138735	0.0444628	-3.2103	2.46052	MB_HB_glutamatergic_neurons	0.413012	7.46475	1.01686	0.314427	0.480562	-5.56952	1.00598	human_specific	human_specific
MB_HB_glutamatergic_neurons	LINC00472	-1.1369	4.18621	-5.31159	2.35901e-06	4.12858e-05	4.02703	-4.71995	MB_HB_glutamatergic_neurons	0.0036847	4.18621	0.00364942	0.997103	0.99836	-5.9539	0.00363084	MB_HB_glutamatergic_neurons	1.14059	4.18621	1.15059	0.255509	0.416318	-5.23245	1.13707	other	other
MB_HB_glutamatergic_neurons	MAP3K12	-0.685522	4.65981	-5.3102	2.36812e-06	4.1433e-05	4.07221	-4.71917	MB_HB_glutamatergic_neurons	-0.431485	4.65981	-0.847562	0.400611	0.555169	-5.81405	-0.84053	MB_HB_glutamatergic_neurons	0.254037	4.65981	0.512073	0.610793	0.745624	-5.92915	0.508942	other	other
MB_HB_glutamatergic_neurons	TTC32	-0.794034	4.61512	-5.30559	2.40708e-06	4.19649e-05	3.99717	-4.71585	MB_HB_glutamatergic_neurons	-0.65249	4.61512	-1.1452	0.257663	0.407109	-5.53292	-1.13193	MB_HB_glutamatergic_neurons	0.141544	4.61512	0.255518	0.799392	0.879034	-6.0284	0.254134	other	other
MB_HB_glutamatergic_neurons	SLC35F3	1.21488	6.19722	7.3012	2.41923e-06	4.2158e-05	10.7808	4.71482	MB_HB_glutamatergic_neurons	1.26407	6.19722	1.90276	0.0629692	0.143365	-4.59369	1.85941	MB_HB_glutamatergic_neurons	0.0491825	6.19722	0.0749111	0.94059	0.966402	-6.19243	0.0745281	other	other
MB_HB_glutamatergic_neurons	IL3RA	1.09621	4.98344	6.31682	2.44664e-06	4.25663e-05	7.20361	4.71253	MB_HB_glutamatergic_neurons	4.44174	4.98344	4.26201	0.000106578	0.000854548	1.2188	3.87511	MB_HB_glutamatergic_neurons	3.34553	4.98344	3.23204	0.00234481	0.011691	-1.46791	3.04268	human_specific	human_specific
MB_HB_glutamatergic_neurons	CHPT1	-0.969747	4.47768	-5.29932	2.46144e-06	4.27921e-05	4.03394	-4.7113	MB_HB_glutamatergic_neurons	-0.313331	4.47768	-0.425856	0.672052	0.784202	-6.0015	-0.423334	MB_HB_glutamatergic_neurons	0.656416	4.47768	0.91538	0.36443	0.530785	-5.58619	0.906957	other	other
MB_HB_glutamatergic_neurons	KCNH1	0.982005	4.6877	5.2985	2.46826e-06	4.28917e-05	3.90684	4.71073	MB_HB_glutamatergic_neurons	4.10377	4.6877	3.68348	0.000553381	0.00332331	-0.266262	3.45349	MB_HB_glutamatergic_neurons	3.12176	4.6877	2.82673	0.00668384	0.0268412	-2.37188	2.7122	human_specific	human_specific
MB_HB_glutamatergic_neurons	TIMP3	0.88274	5.22575	5.29661	2.48803e-06	4.32162e-05	3.84419	4.70911	MB_HB_glutamatergic_neurons	2.55206	5.22575	2.48625	0.0165733	0.0511394	-3.16186	2.39604	MB_HB_glutamatergic_neurons	1.66932	5.22575	1.63734	0.108337	0.224934	-4.58251	1.60571	other	other
MB_HB_glutamatergic_neurons	ENSG00000236744	1.29408	6.66486	5.29201	2.52647e-06	4.37806e-05	3.79572	4.70598	MB_HB_glutamatergic_neurons	2.01722	6.66486	1.68815	0.097693	0.19991	-4.82178	1.65614	MB_HB_glutamatergic_neurons	0.723147	6.66486	0.609848	0.54476	0.69269	-5.87145	0.60563	other	other
MB_HB_glutamatergic_neurons	B3GALT1-AS1	0.958176	4.1962	5.29072	2.53705e-06	4.39379e-05	3.89316	4.70513	MB_HB_glutamatergic_neurons	0.576833	4.1962	0.793587	0.431084	0.583884	-5.95749	0.787338	MB_HB_glutamatergic_neurons	-0.381343	4.1962	-0.534914	0.595016	0.733281	-6.01257	-0.531582	other	other
MB_HB_glutamatergic_neurons	ZNF763	-1.03432	4.50254	-5.28565	2.58657e-06	4.46642e-05	3.92469	-4.70118	MB_HB_glutamatergic_neurons	-1.29222	4.50254	-1.62674	0.110158	0.218681	-4.85333	-1.59748	MB_HB_glutamatergic_neurons	-0.2579	4.50254	-0.332864	0.740651	0.839822	-5.94241	-0.330991	other	other
MB_HB_glutamatergic_neurons	ENSG00000244055	0.748619	5.41401	6.52342	2.60468e-06	4.49308e-05	7.94194	4.69976	MB_HB_glutamatergic_neurons	2.38044	5.41401	3.24354	0.00234452	0.0107691	-1.43501	3.04272	MB_HB_glutamatergic_neurons	1.63182	5.41401	2.23733	0.0307507	0.0878775	-3.53153	2.16028	human_specific	human_specific
MB_HB_glutamatergic_neurons	TOP3A	-0.744178	5.56186	-5.27219	2.70885e-06	4.64824e-05	3.91053	-4.69175	MB_HB_glutamatergic_neurons	-1.0822	5.56186	-2.20328	0.0320812	0.0855642	-4.02954	-2.1434	MB_HB_glutamatergic_neurons	-0.338023	5.56186	-0.711033	0.480278	0.637891	-5.96705	-0.705856	other	other
MB_HB_glutamatergic_neurons	SLC5A4-AS1	-0.710519	5.97786	-5.27833	2.7754e-06	4.74308e-05	3.84483	-4.68678	MB_HB_glutamatergic_neurons	-0.624266	5.97786	-1.40305	0.166856	0.297096	-5.43199	-1.38238	MB_HB_glutamatergic_neurons	0.0862532	5.97786	0.200258	0.842101	0.906547	-6.26715	0.199206	other	other
MB_HB_glutamatergic_neurons	SHISA9	1.15565	5.52683	5.28552	2.89249e-06	4.90827e-05	3.72361	4.67831	MB_HB_glutamatergic_neurons	0.733319	5.52683	1.11266	0.27147	0.422333	-5.96114	1.09968	MB_HB_glutamatergic_neurons	-0.422327	5.52683	-0.648991	0.519471	0.671756	-6.2418	-0.64416	other	other
MB_HB_glutamatergic_neurons	ENSG00000267284	-2.51478	4.78688	-6.05833	2.91693e-06	4.94403e-05	6.34338	-4.67658	MB_HB_glutamatergic_neurons	-3.75085	4.78688	-4.13678	0.000282779	0.00190956	0.748307	-3.63059	MB_HB_glutamatergic_neurons	-1.23607	4.78688	-1.39485	0.174604	0.31809	-4.95012	-1.35756	human_specific	human_specific
MB_HB_glutamatergic_neurons	CRABP1	1.00541	5.92885	6.16817	2.91871e-06	4.94492e-05	6.4248	4.67646	MB_HB_glutamatergic_neurons	2.42312	5.92885	2.45596	0.0183858	0.0554738	-3.13693	2.35776	MB_HB_glutamatergic_neurons	1.41771	5.92885	1.44418	0.156291	0.293648	-4.64317	1.41766	other	other
MB_HB_glutamatergic_neurons	DNAJC1	-0.642661	7.27992	-6.37585	2.9246e-06	4.95418e-05	7.32149	-4.67605	MB_HB_glutamatergic_neurons	-0.156281	7.27992	-0.460846	0.647021	0.76545	-6.16449	-0.457905	MB_HB_glutamatergic_neurons	0.48638	7.27992	1.46515	0.149506	0.284492	-5.13362	1.44128	other	other
MB_HB_glutamatergic_neurons	LIX1-AS1	-0.999936	5.84988	-6.54616	2.94477e-06	4.98477e-05	8.31491	-4.67463	MB_HB_glutamatergic_neurons	0.182326	5.84988	0.256369	0.798865	0.87383	-5.98588	0.254816	MB_HB_glutamatergic_neurons	1.18226	5.84988	1.69125	0.0978834	0.208981	-4.59239	1.6552	other	other
MB_HB_glutamatergic_neurons	ANKRD10	-0.423973	7.57978	-5.24706	3.00019e-06	5.06111e-05	3.67465	-4.67081	MB_HB_glutamatergic_neurons	-0.107827	7.57978	-0.359731	0.720594	0.820035	-6.24734	-0.357665	MB_HB_glutamatergic_neurons	0.316146	7.57978	1.07766	0.286475	0.450551	-5.63744	1.06589	other	other
MB_HB_glutamatergic_neurons	ZNF407-AS1	0.837406	4.51833	5.24319	3.02781e-06	5.09602e-05	3.64926	4.66892	MB_HB_glutamatergic_neurons	3.60123	4.51833	3.97918	0.000227627	0.00159536	0.520262	3.6862	MB_HB_glutamatergic_neurons	2.76382	4.51833	3.08457	0.00334625	0.0155427	-1.79716	2.934	human_specific	human_specific
MB_HB_glutamatergic_neurons	NETO1	1.6884	5.51197	6.50544	3.05286e-06	5.13085e-05	8.08636	4.66723	MB_HB_glutamatergic_neurons	3.86816	5.51197	1.99622	0.0521344	0.124117	-3.99597	1.94202	MB_HB_glutamatergic_neurons	2.17976	5.51197	1.12869	0.265158	0.427174	-5.07186	1.11428	other	other
MB_HB_glutamatergic_neurons	ENSG00000287795	-3.00322	4.30154	-6.679	3.11196e-06	5.21306e-05	7.96909	-4.66329	MB_HB_glutamatergic_neurons	-2.69037	4.30154	-2.69332	0.0132453	0.0428569	-2.68872	-2.4771	MB_HB_glutamatergic_neurons	0.312844	4.30154	0.315187	0.755694	0.850428	-5.45778	0.31114	human_specific	human_specific
MB_HB_glutamatergic_neurons	PRDX2	0.546512	6.57402	5.24986	3.16087e-06	5.28188e-05	3.6769	4.66008	MB_HB_glutamatergic_neurons	-0.1729	6.57402	-0.408451	0.684684	0.793903	-6.2204	-0.40608	MB_HB_glutamatergic_neurons	-0.719411	6.57402	-1.73074	0.0896994	0.19634	-4.7667	-1.69699	other	other
MB_HB_glutamatergic_neurons	FGFR1	0.546309	6.00991	5.22885	3.20587e-06	5.34149e-05	3.61653	4.65717	MB_HB_glutamatergic_neurons	-1.02464	6.00991	-3.27166	0.00195266	0.00927393	-1.73793	-3.09734	MB_HB_glutamatergic_neurons	-1.57095	6.00991	-5.18359	4.10769e-06	6.58422e-05	4.19658	-4.60586	chimp_specific	chimp_specific
MB_HB_glutamatergic_neurons	CDC14A	-1.11788	4.04037	-5.23218	3.26616e-06	5.42046e-05	3.72206	-4.65333	MB_HB_glutamatergic_neurons	-1.85641	4.04037	-2.22615	0.0306459	0.0826332	-3.88145	-2.16164	MB_HB_glutamatergic_neurons	-0.738526	4.04037	-0.908461	0.368113	0.534547	-5.6832	-0.900014	other	other
MB_HB_glutamatergic_neurons	ZFR2	-0.926336	4.33744	-5.22967	3.31423e-06	5.48366e-05	3.79015	-4.65032	MB_HB_glutamatergic_neurons	-1.47463	4.33744	-2.87234	0.00608461	0.0230742	-2.5779	-2.74319	MB_HB_glutamatergic_neurons	-0.548292	4.33744	-1.1222	0.267484	0.429689	-5.64068	-1.10888	human_specific	human_specific
MB_HB_glutamatergic_neurons	SPAG17	-1.31147	4.00521	-5.23271	3.32603e-06	5.5002e-05	3.83013	-4.64959	MB_HB_glutamatergic_neurons	1.39677	4.00521	1.1899	0.240247	0.386916	-5.24857	1.17437	MB_HB_glutamatergic_neurons	2.70823	4.00521	2.35109	0.0231257	0.0706328	-3.37796	2.27135	other	other
MB_HB_glutamatergic_neurons	PDSS1	-0.903794	4.98205	-5.89749	3.41567e-06	5.62181e-05	5.96379	-4.6441	MB_HB_glutamatergic_neurons	-1.20138	4.98205	-2.48475	0.016337	0.050563	-3.44424	-2.4013	MB_HB_glutamatergic_neurons	-0.297587	4.98205	-0.63773	0.526562	0.677718	-6.00642	-0.633263	other	other
MB_HB_glutamatergic_neurons	RHOU	0.742905	5.00475	5.21415	3.44223e-06	5.65464e-05	3.55845	4.6425	MB_HB_glutamatergic_neurons	1.33804	5.00475	1.58314	0.120218	0.233275	-4.71102	1.55386	MB_HB_glutamatergic_neurons	0.59514	5.00475	0.710659	0.480875	0.638396	-5.50832	0.704896	other	other
MB_HB_glutamatergic_neurons	GSTA4	0.44419	6.96085	5.20695	3.45251e-06	5.66897e-05	3.50213	4.64188	MB_HB_glutamatergic_neurons	1.25174	6.96085	2.95011	0.00485772	0.0193323	-2.21296	2.81632	MB_HB_glutamatergic_neurons	0.807554	6.96085	1.9241	0.0601594	0.146141	-4.25257	1.87962	human_specific	human_specific
MB_HB_glutamatergic_neurons	HERC1	-0.329839	9.02461	-5.22516	3.46024e-06	5.6785e-05	3.54295	-4.64142	MB_HB_glutamatergic_neurons	-0.45363	9.02461	-2.06537	0.0441574	0.109418	-4.4157	-2.01259	MB_HB_glutamatergic_neurons	-0.123792	9.02461	-0.57437	0.568322	0.711806	-6.17135	-0.570524	other	other
MB_HB_glutamatergic_neurons	APTX	0.543181	5.94541	5.21615	3.50796e-06	5.74479e-05	3.56204	4.63859	MB_HB_glutamatergic_neurons	1.17704	5.94541	2.13658	0.0376395	0.0967657	-3.94575	2.07876	MB_HB_glutamatergic_neurons	0.633855	5.94541	1.16286	0.250519	0.410796	-5.29523	1.14909	other	other
MB_HB_glutamatergic_neurons	P4HB	-0.760023	5.31948	-5.18794	3.64604e-06	5.93378e-05	3.61741	-4.6306	MB_HB_glutamatergic_neurons	-1.00196	5.31948	-2.0816	0.0425761	0.106347	-4.27764	-2.02784	MB_HB_glutamatergic_neurons	-0.241937	5.31948	-0.521811	0.604147	0.740568	-6.0982	-0.518446	other	other
MB_HB_glutamatergic_neurons	PHACTR4	0.66825	6.33139	5.19405	3.65207e-06	5.94194e-05	3.45187	4.63026	MB_HB_glutamatergic_neurons	0.549942	6.33139	0.949943	0.346793	0.502496	-5.76476	0.940827	MB_HB_glutamatergic_neurons	-0.118308	6.33139	-0.207195	0.836718	0.903143	-6.06329	-0.206094	other	other
MB_HB_glutamatergic_neurons	GPSM2	0.986018	4.46196	5.18834	3.71462e-06	6.02705e-05	3.4556	4.62674	MB_HB_glutamatergic_neurons	1.22884	4.46196	1.17809	0.244452	0.391955	-5.3312	1.16393	MB_HB_glutamatergic_neurons	0.242826	4.46196	0.235164	0.815064	0.889172	-5.84088	0.233898	other	other
MB_HB_glutamatergic_neurons	HILPDA	1.01934	4.21201	5.18214	3.75922e-06	6.08935e-05	3.46903	4.62427	MB_HB_glutamatergic_neurons	0.404296	4.21201	0.484771	0.629958	0.751991	-6.10699	0.481786	MB_HB_glutamatergic_neurons	-0.615042	4.21201	-0.750859	0.456274	0.616551	-5.83542	-0.744997	other	other
MB_HB_glutamatergic_neurons	LANCL1	-0.501104	6.24601	-5.19017	3.77455e-06	6.10998e-05	3.53203	-4.62342	MB_HB_glutamatergic_neurons	-0.241926	6.24601	-0.60271	0.549398	0.687495	-6.03021	-0.598662	MB_HB_glutamatergic_neurons	0.259179	6.24601	0.65892	0.512939	0.666341	-5.88574	0.654268	other	other
MB_HB_glutamatergic_neurons	C1orf52	0.641204	5.41713	5.17976	3.77974e-06	6.1167e-05	3.43226	4.62314	MB_HB_glutamatergic_neurons	2.08597	5.41713	2.54687	0.0140426	0.0449028	-2.98156	2.45617	MB_HB_glutamatergic_neurons	1.44476	5.41713	1.77704	0.0817433	0.183505	-4.2948	1.74066	human_specific	human_specific
MB_HB_glutamatergic_neurons	NRP1	1.26857	5.97086	6.2236	3.81594e-06	6.1651e-05	6.94	4.62116	MB_HB_glutamatergic_neurons	1.22924	5.97086	1.40635	0.165732	0.29564	-5.2164	1.38605	MB_HB_glutamatergic_neurons	-0.0393283	5.97086	-0.0454766	0.963906	0.980061	-6.03987	-0.0452523	other	other
MB_HB_glutamatergic_neurons	PDCD4	0.559392	5.77874	5.17806	3.91215e-06	6.29548e-05	3.42619	4.616	MB_HB_glutamatergic_neurons	0.984808	5.77874	1.65886	0.103486	0.208693	-4.71887	1.62818	MB_HB_glutamatergic_neurons	0.425415	5.77874	0.724012	0.472489	0.631111	-5.63648	0.718436	other	other
MB_HB_glutamatergic_neurons	CNIH1	-0.682323	5.72638	-5.16636	3.93365e-06	6.32317e-05	3.53459	-4.61486	MB_HB_glutamatergic_neurons	0.106802	5.72638	0.199761	0.842456	0.902464	-6.16048	0.198754	MB_HB_glutamatergic_neurons	0.789124	5.72638	1.51008	0.137146	0.267085	-4.99386	1.4865	other	other
MB_HB_glutamatergic_neurons	GKAP1	-0.606783	5.99439	-5.16606	3.93811e-06	6.32948e-05	3.43909	-4.61462	MB_HB_glutamatergic_neurons	-0.208974	5.99439	-0.443974	0.659047	0.774469	-6.11021	-0.44123	MB_HB_glutamatergic_neurons	0.397809	5.99439	0.86365	0.392071	0.55755	-5.73688	0.855868	other	other
MB_HB_glutamatergic_neurons	ZNF551	-0.76383	5.05285	-5.15719	4.07679e-06	6.51855e-05	3.5011	-4.60743	MB_HB_glutamatergic_neurons	-0.580767	5.05285	-0.983102	0.330324	0.48543	-5.69767	-0.973462	MB_HB_glutamatergic_neurons	0.183063	5.05285	0.317784	0.751989	0.847907	-6.00865	0.316018	other	other
MB_HB_glutamatergic_neurons	FRMD5	-0.464983	9.23246	-5.93398	4.0847e-06	6.52587e-05	5.85604	-4.60703	MB_HB_glutamatergic_neurons	-0.701646	9.23246	-2.8648	0.00616937	0.0233266	-2.69936	-2.73864	MB_HB_glutamatergic_neurons	-0.236663	9.23246	-0.984238	0.329957	0.496779	-5.86145	-0.9742	human_specific	human_specific
MB_HB_glutamatergic_neurons	OCIAD2	1.4872	5.27285	6.29184	4.33353e-06	6.86102e-05	6.8114	4.59471	MB_HB_glutamatergic_neurons	1.97364	5.27285	2.59727	0.0124913	0.0409097	-2.91184	2.49795	MB_HB_glutamatergic_neurons	0.486439	5.27285	0.642307	0.523792	0.675354	-5.45327	0.637511	human_specific	human_specific
MB_HB_glutamatergic_neurons	DLGAP4	-0.50502	8.32476	-5.78321	4.39331e-06	6.93608e-05	5.46402	-4.59185	MB_HB_glutamatergic_neurons	-1.12295	8.32476	-4.20403	0.000130122	0.00100612	0.985543	-3.82623	MB_HB_glutamatergic_neurons	-0.617932	8.32476	-2.37777	0.0219591	0.0678696	-3.72282	-2.29108	human_specific	human_specific
MB_HB_glutamatergic_neurons	WDR59	0.442286	6.20756	5.13375	4.41106e-06	6.95944e-05	3.30089	4.59101	MB_HB_glutamatergic_neurons	0.516718	6.20756	1.3831	0.172613	0.30443	-5.32145	1.36386	MB_HB_glutamatergic_neurons	0.0744316	6.20756	0.202332	0.840456	0.905518	-6.10563	0.20131	other	other
MB_HB_glutamatergic_neurons	FAM114A2	-0.792837	5.20234	-5.13061	4.46297e-06	7.03097e-05	3.41679	-4.58857	MB_HB_glutamatergic_neurons	-0.82285	5.20234	-1.50523	0.138611	0.259317	-5.17737	-1.48098	MB_HB_glutamatergic_neurons	-0.0300122	5.20234	-0.0566965	0.955016	0.975121	-6.1637	-0.0564085	other	other
MB_HB_glutamatergic_neurons	ARHGAP26	-0.754307	6.6704	-5.13094	4.46626e-06	7.03427e-05	3.3091	-4.58841	MB_HB_glutamatergic_neurons	-0.888173	6.6704	-2.32228	0.0244111	0.0691703	-4.07995	-2.2506	MB_HB_glutamatergic_neurons	-0.133866	6.6704	-0.364784	0.716839	0.823181	-6.48431	-0.362687	other	other
MB_HB_glutamatergic_neurons	RANBP9	-0.397782	7.22096	-5.14493	4.48898e-06	7.06437e-05	3.30227	-4.58735	MB_HB_glutamatergic_neurons	0.89665	7.22096	2.30628	0.0254068	0.0713098	-3.61983	2.23516	MB_HB_glutamatergic_neurons	1.29443	7.22096	3.37031	0.00148127	0.00807902	-1.11659	3.17833	chimp_specific	chimp_specific
MB_HB_glutamatergic_neurons	CDH7	-1.46816	5.02165	-5.12919	4.53086e-06	7.12077e-05	3.40834	-4.58541	MB_HB_glutamatergic_neurons	0.595114	5.02165	0.553695	0.582263	0.714209	-6.05859	0.550082	MB_HB_glutamatergic_neurons	2.06327	5.02165	1.96793	0.0546443	0.135926	-4.29492	1.92169	other	other
MB_HB_glutamatergic_neurons	CNOT11	-0.899227	4.77563	-5.92789	4.55225e-06	7.14485e-05	6.07404	-4.58443	MB_HB_glutamatergic_neurons	1.44259	4.77563	1.89696	0.0642407	0.145586	-4.2088	1.85051	MB_HB_glutamatergic_neurons	2.34181	4.77563	3.12085	0.00313878	0.0147687	-1.7219	2.95381	chimp_specific	chimp_specific
MB_HB_glutamatergic_neurons	MZT2B	-0.684473	5.82104	-5.12424	4.56978e-06	7.16758e-05	3.32958	-4.58363	MB_HB_glutamatergic_neurons	-0.859569	5.82104	-2.06737	0.0439489	0.109025	-4.3769	-2.01458	MB_HB_glutamatergic_neurons	-0.175096	5.82104	-0.437186	0.663884	0.785536	-6.21831	-0.434557	other	other
MB_HB_glutamatergic_neurons	BBIP1	0.576199	5.62665	5.13286	4.6365e-06	7.26159e-05	3.25597	4.5806	MB_HB_glutamatergic_neurons	0.705819	5.62665	1.41286	0.164022	0.293395	-5.20875	1.39167	MB_HB_glutamatergic_neurons	0.12962	5.62665	0.26361	0.793188	0.875149	-6.01333	0.262173	other	other
MB_HB_glutamatergic_neurons	MIF	0.525459	7.3707	5.12072	4.69778e-06	7.33998e-05	3.19857	4.57785	MB_HB_glutamatergic_neurons	-0.183239	7.3707	-0.531872	0.597178	0.726429	-6.34365	-0.528464	MB_HB_glutamatergic_neurons	-0.708698	7.3707	-2.10279	0.0405665	0.108355	-4.27548	-2.04793	other	other
MB_HB_glutamatergic_neurons	PTPRG-AS1	-0.700571	6.21622	-5.71627	4.76474e-06	7.41901e-05	5.36256	-4.57489	MB_HB_glutamatergic_neurons	-0.283038	6.21622	-0.635087	0.528235	0.66983	-6.11535	-0.630703	MB_HB_glutamatergic_neurons	0.417533	6.21622	0.96115	0.341046	0.50795	-5.75742	0.9521	other	other
MB_HB_glutamatergic_neurons	LGALS8	-1.02993	4.38103	-5.10653	4.85331e-06	7.53003e-05	3.4111	-4.57103	MB_HB_glutamatergic_neurons	-0.646625	4.38103	-0.807695	0.423122	0.576578	-5.79055	-0.801016	MB_HB_glutamatergic_neurons	0.3833	4.38103	0.491615	0.625171	0.756938	-5.88402	0.488535	other	other
MB_HB_glutamatergic_neurons	PIGF	0.558338	6.06732	5.09912	4.98067e-06	7.68608e-05	3.18405	4.5656	MB_HB_glutamatergic_neurons	0.574964	6.06732	1.14566	0.257241	0.406649	-5.55417	1.13294	MB_HB_glutamatergic_neurons	0.0166261	6.06732	0.0336035	0.973323	0.985291	-6.0688	0.0334403	other	other
MB_HB_glutamatergic_neurons	ETNK1	-0.405271	7.87984	-5.09636	5.02919e-06	7.74877e-05	3.18181	-4.56357	MB_HB_glutamatergic_neurons	0.503228	7.87984	1.42296	0.160788	0.289151	-5.23708	1.40243	MB_HB_glutamatergic_neurons	0.908499	7.87984	2.60724	0.0119172	0.0421513	-3.01011	2.51459	chimp_specific	chimp_specific
MB_HB_glutamatergic_neurons	DOK6	0.733268	7.10142	5.09858	5.0431e-06	7.76613e-05	3.13049	4.56299	MB_HB_glutamatergic_neurons	1.27237	7.10142	1.83487	0.0727156	0.159882	-4.51852	1.79461	MB_HB_glutamatergic_neurons	0.539098	7.10142	0.786107	0.435665	0.59802	-5.68122	0.779535	other	other
MB_HB_glutamatergic_neurons	ABI3BP	-1.72168	4.65086	-5.52004	5.07413e-06	7.80269e-05	4.63843	-4.5617	MB_HB_glutamatergic_neurons	-1.20417	4.65086	-1.32637	0.190952	0.327823	-5.25449	-1.30777	MB_HB_glutamatergic_neurons	0.517502	4.65086	0.58832	0.559106	0.704177	-5.82575	0.584169	other	other
MB_HB_glutamatergic_neurons	UBE2G2	0.555629	6.08615	5.10467	5.08161e-06	7.81114e-05	3.17396	4.56139	MB_HB_glutamatergic_neurons	0.286394	6.08615	0.634512	0.528599	0.670144	-6.08588	0.630146	MB_HB_glutamatergic_neurons	-0.269234	6.08615	-0.606488	0.546894	0.694429	-5.98807	-0.602421	other	other
MB_HB_glutamatergic_neurons	ATP2B2	-0.951139	4.82736	-5.08639	5.42126e-06	8.26308e-05	3.29316	-4.54779	MB_HB_glutamatergic_neurons	-1.39533	4.82736	-2.89474	0.00557709	0.0215422	-2.68121	-2.77166	MB_HB_glutamatergic_neurons	-0.44419	4.82736	-0.978702	0.332351	0.499167	-6.00041	-0.969389	human_specific	human_specific
MB_HB_glutamatergic_neurons	RABGAP1	-0.412677	7.9605	-5.09456	5.425e-06	8.26557e-05	3.16581	-4.54764	MB_HB_glutamatergic_neurons	0.182297	7.9605	0.544021	0.588859	0.719668	-6.13024	0.54049	MB_HB_glutamatergic_neurons	0.594974	7.9605	1.80622	0.0769722	0.175521	-4.62003	1.76853	other	other
MB_HB_glutamatergic_neurons	ENSG00000232855	0.918056	5.46929	5.07236	5.55824e-06	8.43473e-05	3.07294	4.54253	MB_HB_glutamatergic_neurons	2.17628	5.46929	1.84727	0.0710045	0.157052	-4.25724	1.80545	MB_HB_glutamatergic_neurons	1.25822	5.46929	1.07536	0.287703	0.451842	-5.14663	1.06318	other	other
MB_HB_glutamatergic_neurons	ENSG00000258637	-1.11236	5.36666	-5.08202	5.5916e-06	8.47116e-05	3.23574	-4.54127	MB_HB_glutamatergic_neurons	0.464022	5.36666	0.554333	0.581919	0.713918	-6.03164	0.550584	MB_HB_glutamatergic_neurons	1.57638	5.36666	1.93106	0.0593768	0.144738	-4.33851	1.88539	other	other
MB_HB_glutamatergic_neurons	SLC44A2	-0.56273	5.9616	-5.06521	5.62023e-06	8.51016e-05	3.1063	-4.54019	MB_HB_glutamatergic_neurons	-1.28835	5.9616	-3.41289	0.00129104	0.00663236	-1.19583	-3.21796	MB_HB_glutamatergic_neurons	-0.725618	5.9616	-1.986	0.0526218	0.132143	-4.38806	-1.93801	human_specific	human_specific
MB_HB_glutamatergic_neurons	TMEM35A	0.541048	6.26957	5.06472	5.62504e-06	8.51575e-05	3.02923	4.54001	MB_HB_glutamatergic_neurons	1.57528	6.26957	3.00269	0.00421992	0.0172475	-2.10924	2.86124	MB_HB_glutamatergic_neurons	1.03424	6.26957	1.99288	0.0519154	0.13081	-4.1745	1.94383	human_specific	human_specific
MB_HB_glutamatergic_neurons	REV3L	-0.415816	8.7422	-5.07016	5.66085e-06	8.55515e-05	3.03492	-4.53868	MB_HB_glutamatergic_neurons	-0.395412	8.7422	-1.42337	0.160849	0.289213	-5.48078	-1.40222	MB_HB_glutamatergic_neurons	0.020404	8.7422	0.0749892	0.940523	0.966375	-6.35262	0.0746121	other	other
MB_HB_glutamatergic_neurons	ATP6V0A1	-0.442626	7.37787	-5.06196	5.67271e-06	8.56869e-05	3.08411	-4.53823	MB_HB_glutamatergic_neurons	-0.916112	7.37787	-3.22865	0.00216875	0.0101057	-1.77371	-3.06609	MB_HB_glutamatergic_neurons	-0.473486	7.37787	-1.71788	0.0918382	0.199708	-4.96564	-1.68578	human_specific	human_specific
MB_HB_glutamatergic_neurons	RFX7	-0.330175	8.3621	-5.0726	5.75929e-06	8.68721e-05	3.05092	-4.53504	MB_HB_glutamatergic_neurons	0.0459013	8.3621	0.194915	0.84628	0.904969	-6.35815	0.193867	MB_HB_glutamatergic_neurons	0.376076	8.3621	1.62718	0.11024	0.227743	-4.99424	1.59711	other	other
MB_HB_glutamatergic_neurons	SGCB	0.639838	5.25544	5.05561	5.8007e-06	8.73607e-05	3.0008	4.53353	MB_HB_glutamatergic_neurons	1.05164	5.25544	1.74332	0.087644	0.184352	-4.66545	1.70796	MB_HB_glutamatergic_neurons	0.411804	5.25544	0.69161	0.4925	0.6486	-5.74715	0.686338	other	other
MB_HB_glutamatergic_neurons	C2CD5	-0.372995	8.12907	-5.06127	5.81879e-06	8.75564e-05	3.03043	-4.53287	MB_HB_glutamatergic_neurons	0.340539	8.12907	1.14655	0.257147	0.406557	-5.60662	1.13316	MB_HB_glutamatergic_neurons	0.713534	8.12907	2.4425	0.0182526	0.0587914	-3.39726	2.36045	other	other
MB_HB_glutamatergic_neurons	PTPRB	-1.40691	3.94556	-5.06553	5.82764e-06	8.7667e-05	3.23686	-4.53255	MB_HB_glutamatergic_neurons	-1.71971	3.94556	-2.39296	0.0206202	0.0606405	-3.764	-2.31487	MB_HB_glutamatergic_neurons	-0.312803	3.94556	-0.464372	0.644472	0.771313	-6.27797	-0.461455	other	other
MB_HB_glutamatergic_neurons	NUP153	-0.493722	6.52312	-5.05234	5.86664e-06	8.80961e-05	3.09506	-4.53114	MB_HB_glutamatergic_neurons	-1.69434	6.52312	-5.99643	2.02516e-07	4.36358e-06	6.97858	-5.19701	MB_HB_glutamatergic_neurons	-1.20062	6.52312	-4.43325	4.89952e-05	0.000510531	1.78163	-4.06037	human_specific	human_specific
MB_HB_glutamatergic_neurons	ADAM7-AS1	-1.21241	6.98542	-5.06249	5.88711e-06	8.83359e-05	3.1086	-4.5304	MB_HB_glutamatergic_neurons	1.20435	6.98542	0.715363	0.477813	0.625843	-5.45939	0.709824	MB_HB_glutamatergic_neurons	2.41676	6.98542	1.44604	0.154617	0.291374	-4.68065	1.42341	other	other
MB_HB_glutamatergic_neurons	INTU	-0.606026	6.91586	-5.05569	5.90914e-06	8.85987e-05	3.07507	-4.52961	MB_HB_glutamatergic_neurons	-0.375605	6.91586	-0.814583	0.419311	0.572935	-5.89924	-0.807617	MB_HB_glutamatergic_neurons	0.230421	6.91586	0.512181	0.610872	0.745686	-5.98713	0.50883	other	other
MB_HB_glutamatergic_neurons	OSBPL8	-0.449771	8.34405	-5.05515	5.9793e-06	8.95024e-05	3.00582	-4.52712	MB_HB_glutamatergic_neurons	-0.319703	8.34405	-1.04251	0.302208	0.455882	-5.91779	-1.03171	MB_HB_glutamatergic_neurons	0.130068	8.34405	0.433743	0.666351	0.78727	-6.24757	0.431161	other	other
MB_HB_glutamatergic_neurons	PPID	0.764431	4.86017	5.04837	6.22655e-06	9.26849e-05	2.98884	4.51855	MB_HB_glutamatergic_neurons	0.617835	4.86017	0.910258	0.367203	0.522921	-5.77477	0.901725	MB_HB_glutamatergic_neurons	-0.146595	4.86017	-0.219332	0.827318	0.897065	-6.03627	-0.218142	other	other
MB_HB_glutamatergic_neurons	FGF2	-0.885932	4.65947	-5.02769	6.39431e-06	9.48223e-05	3.13765	-4.51291	MB_HB_glutamatergic_neurons	-0.825493	4.65947	-1.44017	0.155882	0.282452	-5.30304	-1.41906	MB_HB_glutamatergic_neurons	0.060439	4.65947	0.109648	0.913116	0.950285	-6.20393	0.10911	other	other
MB_HB_glutamatergic_neurons	ENSG00000284634	-1.75943	4.76004	-6.88869	6.46726e-06	9.57232e-05	9.03863	-4.51051	MB_HB_glutamatergic_neurons	-1.53705	4.76004	-2.13257	0.0394116	0.100288	-3.94913	-2.05986	MB_HB_glutamatergic_neurons	0.222374	4.76004	0.316405	0.753525	0.848979	-5.87236	0.313995	other	other
MB_HB_glutamatergic_neurons	CDH9	1.81449	3.9531	5.0297	6.67748e-06	9.83839e-05	2.89846	4.50372	MB_HB_glutamatergic_neurons	0.392948	3.9531	0.263246	0.793459	0.8705	-6.25244	0.261821	MB_HB_glutamatergic_neurons	-1.42154	3.9531	-0.965581	0.338979	0.505878	-5.71674	-0.956184	other	other
MB_HB_glutamatergic_neurons	DCTN5	-0.616753	5.82324	-5.01563	6.69063e-06	9.85338e-05	2.94406	-4.5033	MB_HB_glutamatergic_neurons	-0.645352	5.82324	-1.39881	0.168111	0.298648	-5.3184	-1.3783	MB_HB_glutamatergic_neurons	-0.0285982	5.82324	-0.0636347	0.949519	0.971678	-6.15263	-0.0633112	other	other
MB_HB_glutamatergic_neurons	SH3GLB1	-0.490676	6.71799	-5.00601	6.89961e-06	0.000101181	2.90671	-4.49676	MB_HB_glutamatergic_neurons	-0.405531	6.71799	-1.20587	0.233854	0.379455	-5.61415	-1.19049	MB_HB_glutamatergic_neurons	0.0851446	6.71799	0.260219	0.795826	0.876843	-6.18219	0.258753	other	other
MB_HB_glutamatergic_neurons	ATMIN	-0.931781	4.92382	-5.42598	6.93583e-06	0.000101598	4.36691	-4.49565	MB_HB_glutamatergic_neurons	-0.0425142	4.92382	-0.0599524	0.952434	0.971646	-6.00726	-0.0596508	MB_HB_glutamatergic_neurons	0.889267	4.92382	1.27927	0.206722	0.358602	-5.139	1.26263	other	other
MB_HB_glutamatergic_neurons	ST6GAL1	0.801091	5.32296	5.00628	6.95853e-06	0.000101893	2.84787	4.49495	MB_HB_glutamatergic_neurons	0.791208	5.32296	1.07833	0.286139	0.438522	-5.59385	1.06663	MB_HB_glutamatergic_neurons	-0.00988295	5.32296	-0.0136702	0.989149	0.993915	-6.03694	-0.0136007	other	other
MB_HB_glutamatergic_neurons	RSF1	-0.394802	7.87537	-5.00336	6.96058e-06	0.000101898	2.8627	-4.49489	MB_HB_glutamatergic_neurons	-0.168706	7.87537	-0.550507	0.584356	0.715954	-6.19048	-0.547033	MB_HB_glutamatergic_neurons	0.226096	7.87537	0.75228	0.455314	0.615713	-5.94971	0.746585	other	other
MB_HB_glutamatergic_neurons	MTRR	-0.703752	4.96183	-4.99141	7.2957e-06	0.000106078	2.93282	-4.48487	MB_HB_glutamatergic_neurons	-0.511392	4.96183	-0.863698	0.391947	0.546957	-5.75648	-0.856092	MB_HB_glutamatergic_neurons	0.19236	4.96183	0.332341	0.741053	0.84005	-5.95408	0.330459	other	other
MB_HB_glutamatergic_neurons	PEX2	-0.767969	5.32263	-4.98928	7.3151e-06	0.00010633	2.89092	-4.48431	MB_HB_glutamatergic_neurons	1.49932	5.32263	1.59577	0.116955	0.22861	-4.61977	1.56769	MB_HB_glutamatergic_neurons	2.26729	5.32263	2.43754	0.0184588	0.0592974	-3.15235	2.35628	other	other
MB_HB_glutamatergic_neurons	ENSG00000228061	-0.815813	5.34227	-4.99767	7.37147e-06	0.000106995	2.94295	-4.48267	MB_HB_glutamatergic_neurons	1.28346	5.34227	1.27041	0.209756	0.351044	-5.04036	1.25424	MB_HB_glutamatergic_neurons	2.09927	5.34227	2.09847	0.0408787	0.108981	-3.77167	2.04476	other	other
MB_HB_glutamatergic_neurons	ITSN2	0.859335	5.64979	4.98933	7.58225e-06	0.000109648	2.7968	4.47665	MB_HB_glutamatergic_neurons	1.44818	5.64979	1.94814	0.0569072	0.132773	-4.45646	1.90402	MB_HB_glutamatergic_neurons	0.588845	5.64979	0.802855	0.425777	0.588998	-5.82205	0.796439	other	other
MB_HB_glutamatergic_neurons	ME1	-0.840886	4.37318	-4.98784	7.63083e-06	0.00011027	2.96871	-4.47529	MB_HB_glutamatergic_neurons	-0.956364	4.37318	-2.02449	0.0481579	0.116937	-4.50727	-1.97597	MB_HB_glutamatergic_neurons	-0.115478	4.37318	-0.257086	0.798143	0.878372	-6.34973	-0.255752	other	other
MB_HB_glutamatergic_neurons	BMPR2	-0.571714	9.02908	-5.84039	7.74785e-06	0.00011181	5.40287	-4.47204	MB_HB_glutamatergic_neurons	-1.1018	9.02908	-4.02175	0.000226755	0.00158996	0.370098	-3.68718	MB_HB_glutamatergic_neurons	-0.530089	9.02908	-1.96903	0.0555269	0.137562	-4.43328	-1.91473	human_specific	human_specific
MB_HB_glutamatergic_neurons	COPB2-DT	0.910788	7.69133	6.03206	7.83248e-06	0.000112788	5.94102	4.46971	MB_HB_glutamatergic_neurons	2.37563	7.69133	4.21686	0.000107067	0.000857965	0.899362	3.87399	MB_HB_glutamatergic_neurons	1.46485	7.69133	2.60882	0.0120272	0.0424559	-2.87953	2.51135	human_specific	human_specific
MB_HB_glutamatergic_neurons	AOAH	-1.10482	4.02902	-4.9798	7.83293e-06	0.000112788	2.92246	-4.4697	MB_HB_glutamatergic_neurons	0.184331	4.02902	0.18025	0.857708	0.912606	-5.93773	0.179292	MB_HB_glutamatergic_neurons	1.28915	4.02902	1.28531	0.204815	0.356327	-5.08394	1.26795	other	other
MB_HB_glutamatergic_neurons	PHF20L1	-0.368703	7.82528	-4.98991	7.90071e-06	0.000113667	2.77293	-4.46786	MB_HB_glutamatergic_neurons	0.524483	7.82528	1.6301	0.109693	0.21799	-4.94715	1.59957	MB_HB_glutamatergic_neurons	0.893186	7.82528	2.81752	0.00703853	0.0279418	-2.54093	2.69502	chimp_specific	chimp_specific
MB_HB_glutamatergic_neurons	MDM1	-1.03252	4.38858	-4.97684	7.92624e-06	0.000113986	2.93319	-4.46717	MB_HB_glutamatergic_neurons	0.140312	4.38858	0.134654	0.89342	0.935297	-5.89191	0.133978	MB_HB_glutamatergic_neurons	1.17283	4.38858	1.14367	0.258141	0.41924	-5.19149	1.1308	other	other
MB_HB_glutamatergic_neurons	EIF2B1	-0.738542	5.1235	-4.96617	7.93952e-06	0.000114124	2.83663	-4.46681	MB_HB_glutamatergic_neurons	-1.21213	5.1235	-2.44348	0.0181359	0.0548903	-3.53272	-2.36283	MB_HB_glutamatergic_neurons	-0.473591	5.1235	-0.991021	0.326497	0.493109	-5.73606	-0.981195	other	other
MB_HB_glutamatergic_neurons	SREBF2	-0.519512	7.85984	-5.29108	8.02988e-06	0.00011523	3.80192	-4.46439	MB_HB_glutamatergic_neurons	-1.0996	7.85984	-3.71397	0.000537746	0.00324445	-0.453129	-3.46121	MB_HB_glutamatergic_neurons	-0.580086	7.85984	-2.01911	0.0491858	0.125657	-4.42736	-1.96698	human_specific	human_specific
MB_HB_glutamatergic_neurons	SLC24A2	-1.13484	5.08886	-4.95597	8.2091e-06	0.000117273	2.87373	-4.45966	MB_HB_glutamatergic_neurons	0.100615	5.08886	0.124761	0.901199	0.940176	-6.24222	0.124147	MB_HB_glutamatergic_neurons	1.23546	5.08886	1.57974	0.120301	0.242835	-4.96203	1.55351	other	other
MB_HB_glutamatergic_neurons	SLC8A1-AS1	0.487666	6.93999	4.96701	8.27684e-06	0.00011814	2.69182	4.4579	MB_HB_glutamatergic_neurons	2.70635	6.93999	3.61941	0.000709656	0.00408726	-0.467766	3.38582	MB_HB_glutamatergic_neurons	2.21869	6.93999	2.98064	0.00451191	0.0196858	-2.02304	2.83996	human_specific	human_specific
MB_HB_glutamatergic_neurons	BCL2	-0.609297	6.39317	-4.96563	8.29809e-06	0.000118386	2.77656	-4.45735	MB_HB_glutamatergic_neurons	0.0638841	6.39317	0.157373	0.875614	0.923965	-6.33564	0.156531	MB_HB_glutamatergic_neurons	0.673181	6.39317	1.70302	0.0950722	0.204628	-4.85804	1.66923	other	other
MB_HB_glutamatergic_neurons	ERC1	-0.5738	8.88735	-6.28355	8.34381e-06	0.000118937	7.03829	-4.45617	MB_HB_glutamatergic_neurons	-0.325964	8.88735	-1.12514	0.266412	0.416936	-5.78532	-1.11136	MB_HB_glutamatergic_neurons	0.247836	8.88735	0.870146	0.388842	0.554481	-5.91833	0.86172	other	other
MB_HB_glutamatergic_neurons	ALDH1L2	0.781528	4.85987	4.94902	8.41072e-06	0.000119645	2.68743	4.45445	MB_HB_glutamatergic_neurons	0.578094	4.85987	0.935439	0.354343	0.510168	-5.81045	0.926199	MB_HB_glutamatergic_neurons	-0.203434	4.85987	-0.336171	0.738245	0.838228	-6.06948	-0.334178	other	other
MB_HB_glutamatergic_neurons	MED23	-0.51954	6.48651	-4.94694	8.47084e-06	0.000120296	2.72219	-4.45292	MB_HB_glutamatergic_neurons	-0.369004	6.48651	-0.825559	0.41287	0.566709	-5.86601	-0.818854	MB_HB_glutamatergic_neurons	0.150537	6.48651	0.343433	0.732674	0.834348	-6.02719	0.341571	other	other
MB_HB_glutamatergic_neurons	GRIK4	0.752714	5.21162	4.93433	8.92592e-06	0.000125957	2.61095	4.44168	MB_HB_glutamatergic_neurons	0.534168	5.21162	0.862869	0.392412	0.547445	-5.88073	0.855252	MB_HB_glutamatergic_neurons	-0.218546	5.21162	-0.359914	0.720464	0.825627	-6.06722	-0.357839	other	other
MB_HB_glutamatergic_neurons	SHOC1	1.25718	4.27049	5.99944	8.92957e-06	0.00012599	6.04215	4.44159	MB_HB_glutamatergic_neurons	4.03853	4.27049	4.08052	0.000181864	0.00132816	0.703889	3.74296	MB_HB_glutamatergic_neurons	2.78136	4.27049	2.8362	0.00682528	0.027304	-2.4038	2.70525	human_specific	human_specific
MB_HB_glutamatergic_neurons	CCAR1	-0.445145	7.14674	-4.93154	8.93622e-06	0.000126039	2.64128	-4.44143	MB_HB_glutamatergic_neurons	-1.38441	7.14674	-4.644	2.40317e-05	0.000246586	2.45084	-4.22371	MB_HB_glutamatergic_neurons	-0.939268	7.14674	-3.24674	0.0020577	0.0105237	-1.63494	-3.08177	human_specific	human_specific
MB_HB_glutamatergic_neurons	CYP4X1	0.943652	3.96726	4.92736	9.0677e-06	0.000127618	2.60418	4.43829	MB_HB_glutamatergic_neurons	1.14816	3.96726	1.31015	0.196167	0.334397	-5.31022	1.29255	MB_HB_glutamatergic_neurons	0.204503	3.96726	0.236753	0.813822	0.888352	-5.98659	0.235498	other	other
MB_HB_glutamatergic_neurons	SNX24	-0.986647	4.46569	-4.92607	9.10985e-06	0.000128073	2.74553	-4.43729	MB_HB_glutamatergic_neurons	1.12884	4.46569	1.11456	0.270479	0.421218	-5.30694	1.10196	MB_HB_glutamatergic_neurons	2.11549	4.46569	2.12217	0.0389225	0.10494	-3.79096	2.06501	other	other
MB_HB_glutamatergic_neurons	CAPS2	-1.43602	6.14871	-5.4798	9.1427e-06	0.000128415	4.40344	-4.43651	MB_HB_glutamatergic_neurons	-0.452185	6.14871	-0.537607	0.593463	0.723559	-5.89826	-0.533825	MB_HB_glutamatergic_neurons	0.983838	6.14871	1.19479	0.23838	0.396731	-5.26027	1.17904	other	other
MB_HB_glutamatergic_neurons	IDS	0.812287	5.4602	5.7403	9.23512e-06	0.000129479	5.28116	4.43435	MB_HB_glutamatergic_neurons	0.879667	5.4602	1.62309	0.110699	0.219463	-4.94785	1.59506	MB_HB_glutamatergic_neurons	0.0673793	5.4602	0.126217	0.900053	0.942431	-6.07775	0.125595	other	other
MB_HB_glutamatergic_neurons	LINC01980	-1.94284	5.14889	-5.84599	9.27653e-06	0.000129997	5.59848	-4.43338	MB_HB_glutamatergic_neurons	-2.21308	5.14889	-2.67391	0.0112763	0.0377006	-2.87995	-2.53402	MB_HB_glutamatergic_neurons	-0.270235	5.14889	-0.335889	0.739082	0.838802	-5.88925	-0.333069	human_specific	human_specific
MB_HB_glutamatergic_neurons	ECHDC1	0.792687	6.08774	5.92718	9.44509e-06	0.000131842	5.82724	4.4295	MB_HB_glutamatergic_neurons	1.93888	6.08774	3.00803	0.00413871	0.016989	-2.02042	2.86739	MB_HB_glutamatergic_neurons	1.1462	6.08774	1.78905	0.0797623	0.180229	-4.3077	1.75207	human_specific	human_specific
MB_HB_glutamatergic_neurons	ENSG00000270071	-0.591074	6.76749	-4.92678	9.51609e-06	0.000132658	2.58142	-4.42789	MB_HB_glutamatergic_neurons	0.751958	6.76749	1.2209	0.22806	0.372743	-5.28084	1.20537	MB_HB_glutamatergic_neurons	1.34303	6.76749	2.20814	0.0320316	0.0906148	-3.69105	2.14402	other	other
MB_HB_glutamatergic_neurons	RND3	0.528765	6.71613	4.91698	9.51711e-06	0.000132658	2.5187	4.42786	MB_HB_glutamatergic_neurons	0.758279	6.71613	1.72636	0.0905472	0.188905	-4.86015	1.69252	MB_HB_glutamatergic_neurons	0.229514	6.71613	0.53084	0.597919	0.735602	-6.03023	0.527396	other	other
MB_HB_glutamatergic_neurons	BORCS5	-0.703855	6.16742	-4.91173	9.57214e-06	0.00013322	2.62947	-4.42662	MB_HB_glutamatergic_neurons	-0.67457	6.16742	-1.2829	0.205281	0.345624	-5.51288	-1.26665	MB_HB_glutamatergic_neurons	0.0292842	6.16742	0.0571873	0.954618	0.974879	-6.20271	0.0569089	other	other
MB_HB_glutamatergic_neurons	NCOR2	0.610156	5.22722	4.90956	9.64443e-06	0.000134114	2.56284	4.425	MB_HB_glutamatergic_neurons	0.86503	5.22722	1.62224	0.110871	0.219713	-4.96666	1.59429	MB_HB_glutamatergic_neurons	0.254875	5.22722	0.485965	0.629057	0.759934	-5.99305	0.483054	other	other
MB_HB_glutamatergic_neurons	ZNF273	-0.991785	4.69287	-4.9102	9.69053e-06	0.000134645	2.66085	-4.42397	MB_HB_glutamatergic_neurons	-1.58192	4.69287	-2.26379	0.0279911	0.0769699	-3.88396	-2.19741	MB_HB_glutamatergic_neurons	-0.590131	4.69287	-0.874465	0.386114	0.551779	-5.81309	-0.866686	other	other
MB_HB_glutamatergic_neurons	GPC2	-0.500498	6.41235	-4.91575	9.78186e-06	0.000135642	2.57098	-4.42194	MB_HB_glutamatergic_neurons	-0.246585	6.41235	-0.447608	0.656349	0.772613	-5.89207	-0.44496	MB_HB_glutamatergic_neurons	0.253912	6.41235	0.466569	0.642812	0.770063	-5.7688	0.463771	other	other
MB_HB_glutamatergic_neurons	OGT	-0.37098	7.11089	-4.91435	9.8028e-06	0.0001359	2.58066	-4.42148	MB_HB_glutamatergic_neurons	-0.805494	7.11089	-3.01544	0.00402406	0.0166085	-2.25908	-2.87627	MB_HB_glutamatergic_neurons	-0.434515	7.11089	-1.66924	0.10136	0.214311	-4.95668	-1.6383	human_specific	human_specific
MB_HB_glutamatergic_neurons	ZNF585B	-1.02428	4.69402	-4.90424	9.82406e-06	0.000136163	2.69922	-4.42101	MB_HB_glutamatergic_neurons	-2.25372	4.69402	-3.85947	0.00031879	0.00211098	0.0176092	-3.59953	MB_HB_glutamatergic_neurons	-1.22944	4.69402	-2.22298	0.0306407	0.087646	-4.05581	-2.16171	human_specific	human_specific
MB_HB_glutamatergic_neurons	CFAP418	-0.900256	4.4267	-4.91438	9.83337e-06	0.00013626	2.6617	-4.42081	MB_HB_glutamatergic_neurons	-0.313112	4.4267	-0.380098	0.705554	0.809453	-5.94397	-0.377834	MB_HB_glutamatergic_neurons	0.587144	4.4267	0.727152	0.470691	0.629462	-5.65459	0.721355	other	other
MB_HB_glutamatergic_neurons	FGGY	-0.562704	6.00392	-5.47539	9.8431e-06	0.000136344	4.52439	-4.42059	MB_HB_glutamatergic_neurons	-0.16333	6.00392	-0.383925	0.702651	0.807348	-6.0979	-0.381744	MB_HB_glutamatergic_neurons	0.399375	6.00392	0.957855	0.342707	0.509532	-5.61915	0.948829	other	other
MB_HB_glutamatergic_neurons	RNF152	0.867916	5.43396	4.90308	9.88229e-06	0.00013676	2.46962	4.41973	MB_HB_glutamatergic_neurons	1.1586	5.43396	1.58517	0.119431	0.232084	-5.05598	1.55717	MB_HB_glutamatergic_neurons	0.290686	5.43396	0.403229	0.688555	0.802969	-6.06238	0.400817	other	other
MB_HB_glutamatergic_neurons	GLT8D2	-1.2665	4.21122	-4.90244	9.88982e-06	0.000136816	2.65867	-4.41957	MB_HB_glutamatergic_neurons	-1.95515	4.21122	-2.73035	0.00876286	0.0308229	-2.99954	-2.62117	MB_HB_glutamatergic_neurons	-0.688652	4.21122	-1.0164	0.31448	0.480628	-5.86094	-1.00587	human_specific	human_specific
MB_HB_glutamatergic_neurons	LRP6	-0.526933	7.34034	-4.91479	1.01594e-05	0.000139978	2.5655	-4.41375	MB_HB_glutamatergic_neurons	-0.818359	7.34034	-2.14044	0.03728	0.0960502	-4.21221	-2.08268	MB_HB_glutamatergic_neurons	-0.291426	7.34034	-0.782007	0.437964	0.6001	-5.97504	-0.775635	other	other
MB_HB_glutamatergic_neurons	SENP5	-0.420604	7.20628	-4.89112	1.02808e-05	0.000141273	2.51184	-4.41118	MB_HB_glutamatergic_neurons	-0.783463	7.20628	-2.5879	0.0125237	0.0409985	-3.28531	-2.49704	MB_HB_glutamatergic_neurons	-0.362859	7.20628	-1.23062	0.224066	0.37954	-5.55951	-1.21579	human_specific	human_specific
MB_HB_glutamatergic_neurons	TMEM200A	-0.74905	6.25131	-4.89172	1.039e-05	0.000142447	2.56112	-4.40889	MB_HB_glutamatergic_neurons	-0.850356	6.25131	-1.98218	0.0533997	0.126474	-4.59771	-1.93167	MB_HB_glutamatergic_neurons	-0.101306	6.25131	-0.246294	0.806548	0.88354	-6.35611	-0.244881	other	other
MB_HB_glutamatergic_neurons	GNPAT	-0.74741	5.39804	-4.89071	1.04016e-05	0.00014259	2.60701	-4.40865	MB_HB_glutamatergic_neurons	-1.329	5.39804	-2.65909	0.0107433	0.0362766	-3.03191	-2.55094	MB_HB_glutamatergic_neurons	-0.581594	5.39804	-1.20923	0.2328	0.39002	-5.47599	-1.19318	human_specific	human_specific
MB_HB_glutamatergic_neurons	SLC17A5	-0.698264	5.2361	-4.88924	1.06044e-05	0.000144796	2.56984	-4.40447	MB_HB_glutamatergic_neurons	-1.03874	5.2361	-2.31721	0.0256753	0.0719321	-3.84412	-2.23109	MB_HB_glutamatergic_neurons	-0.340473	5.2361	-0.790059	0.434223	0.596659	-5.96355	-0.781985	other	other
MB_HB_glutamatergic_neurons	BRD9	-0.819463	6.7615	-5.53527	1.06642e-05	0.000145443	4.54037	-4.40325	MB_HB_glutamatergic_neurons	-0.619818	6.7615	-1.47302	0.147663	0.271427	-5.09684	-1.44784	MB_HB_glutamatergic_neurons	0.199645	6.7615	0.483635	0.631025	0.761323	-5.90299	0.480285	other	other
MB_HB_glutamatergic_neurons	SP3	-0.399312	6.80673	-4.88042	1.06687e-05	0.000145482	2.47919	-4.40316	MB_HB_glutamatergic_neurons	-0.59546	6.80673	-1.96909	0.0543442	0.128114	-4.50498	-1.92408	MB_HB_glutamatergic_neurons	-0.196148	6.80673	-0.664669	0.509233	0.663332	-6.02609	-0.660032	other	other
MB_HB_glutamatergic_neurons	COLGALT1	0.60202	4.37131	4.88015	1.06786e-05	0.000145573	2.48564	4.40295	MB_HB_glutamatergic_neurons	-0.292275	4.37131	-0.632874	0.529621	0.671041	-6.13428	-0.628584	MB_HB_glutamatergic_neurons	-0.894295	4.37131	-1.98302	0.0527204	0.132332	-4.36724	-1.9372	other	other
MB_HB_glutamatergic_neurons	ZNF326	-0.455373	6.59766	-4.89418	1.07207e-05	0.000146046	2.48105	-4.4021	MB_HB_glutamatergic_neurons	-0.0529154	6.59766	-0.128752	0.89808	0.938199	-6.14951	-0.128087	MB_HB_glutamatergic_neurons	0.402458	6.59766	0.996554	0.323891	0.490371	-5.56965	0.986493	other	other
MB_HB_glutamatergic_neurons	MMP25-AS1	-0.744518	5.30284	-4.87343	1.09302e-05	0.000148418	2.51808	-4.3979	MB_HB_glutamatergic_neurons	-0.88593	5.30284	-1.86049	0.0687375	0.153228	-4.72853	-1.82014	MB_HB_glutamatergic_neurons	-0.141412	5.30284	-0.309228	0.758447	0.85231	-6.24465	-0.307521	other	other
MB_HB_glutamatergic_neurons	LEPROT	-0.849652	4.92787	-4.87316	1.09419e-05	0.000148542	2.53427	-4.39767	MB_HB_glutamatergic_neurons	-0.365736	4.92787	-0.557661	0.579579	0.712024	-6.03707	-0.554	MB_HB_glutamatergic_neurons	0.483916	4.92787	0.759455	0.451183	0.611993	-5.80719	0.753444	other	other
MB_HB_glutamatergic_neurons	CLU	-0.499664	6.38612	-4.88493	1.10311e-05	0.000149512	2.5191	-4.39591	MB_HB_glutamatergic_neurons	-0.599554	6.38612	-1.59058	0.118333	0.230538	-5.02248	-1.56181	MB_HB_glutamatergic_neurons	-0.0998903	6.38612	-0.271673	0.787051	0.871267	-6.08816	-0.270142	other	other
MB_HB_glutamatergic_neurons	GPR161	0.515328	5.98564	4.86856	1.11158e-05	0.000150453	2.40097	4.39425	MB_HB_glutamatergic_neurons	0.57034	5.98564	1.23408	0.222786	0.366573	-5.49489	1.21915	MB_HB_glutamatergic_neurons	0.0550124	5.98564	0.120904	0.904238	0.944881	-6.1064	0.120309	other	other
MB_HB_glutamatergic_neurons	ESRRG	-0.664531	7.53729	-4.86908	1.12023e-05	0.000151397	2.40987	-4.39256	MB_HB_glutamatergic_neurons	0.351918	7.53729	0.609979	0.544667	0.683602	-6.02924	0.60577	MB_HB_glutamatergic_neurons	1.01645	7.53729	1.79245	0.0791896	0.179229	-4.58893	1.75541	other	other
MB_HB_glutamatergic_neurons	ANKS6	-0.67204	5.28844	-4.87143	1.1407e-05	0.000153704	2.499	-4.38863	MB_HB_glutamatergic_neurons	0.149844	5.28844	0.278029	0.782155	0.862932	-6.14008	0.276512	MB_HB_glutamatergic_neurons	0.821884	5.28844	1.56298	0.124473	0.248921	-4.91883	1.53627	other	other
MB_HB_glutamatergic_neurons	SDHB	-0.747437	5.36256	-5.10936	1.15605e-05	0.000155576	3.33822	-4.38572	MB_HB_glutamatergic_neurons	-0.130651	5.36256	-0.210935	0.833799	0.896729	-6.08932	-0.209832	MB_HB_glutamatergic_neurons	0.616786	5.36256	1.0174	0.313877	0.480018	-5.51014	1.00712	other	other
MB_HB_glutamatergic_neurons	FMN2	-0.396892	8.20148	-4.8663	1.16576e-05	0.000156704	2.36026	-4.3839	MB_HB_glutamatergic_neurons	0.133537	8.20148	0.409981	0.683597	0.793074	-6.21739	0.407559	MB_HB_glutamatergic_neurons	0.530429	8.20148	1.6566	0.103978	0.218278	-4.87975	1.62587	other	other
MB_HB_glutamatergic_neurons	NARF	0.720453	6.24089	6.05341	1.17741e-05	0.000158054	6.35381	4.38173	MB_HB_glutamatergic_neurons	0.488265	6.24089	1.0082	0.318134	0.472571	-5.69677	0.998299	MB_HB_glutamatergic_neurons	-0.232188	6.24089	-0.486083	0.628994	0.759865	-5.95663	-0.483144	other	other
MB_HB_glutamatergic_neurons	CRIPT	0.729459	4.63997	4.8439	1.21044e-05	0.000161585	2.3476	4.3757	MB_HB_glutamatergic_neurons	-0.186754	4.63997	-0.331695	0.741468	0.835041	-6.29467	-0.32991	MB_HB_glutamatergic_neurons	-0.916213	4.63997	-1.66577	0.101843	0.215062	-4.91374	-1.63598	other	other
MB_HB_glutamatergic_neurons	PRRC2C	-0.314002	8.53569	-4.85566	1.21224e-05	0.000161771	2.32141	-4.37537	MB_HB_glutamatergic_neurons	-0.131911	8.53569	-0.55663	0.580275	0.712613	-6.24767	-0.552983	MB_HB_glutamatergic_neurons	0.182091	8.53569	0.783448	0.437089	0.599379	-5.9857	0.777118	other	other
MB_HB_glutamatergic_neurons	PLPPR2	0.746897	4.22569	4.85025	1.22604e-05	0.000163445	2.30684	4.37291	MB_HB_glutamatergic_neurons	1.94445	4.22569	2.39698	0.0204041	0.0601364	-3.39948	2.31883	MB_HB_glutamatergic_neurons	1.19755	4.22569	1.49292	0.141897	0.273713	-4.84926	1.46876	other	other
MB_HB_glutamatergic_neurons	ZNF441	-0.543798	6.54782	-4.84953	1.22922e-05	0.000163813	2.37358	-4.37234	MB_HB_glutamatergic_neurons	-1.21643	6.54782	-2.91627	0.00530372	0.0207171	-2.43404	-2.78798	MB_HB_glutamatergic_neurons	-0.672631	6.54782	-1.65727	0.10382	0.218052	-4.88148	-1.62661	human_specific	human_specific
MB_HB_glutamatergic_neurons	USO1	-0.466334	6.64045	-5.31724	1.23304e-05	0.000164267	3.85318	-4.37166	MB_HB_glutamatergic_neurons	-1.10827	6.64045	-4.17948	0.000120639	0.000946718	0.903497	-3.84482	MB_HB_glutamatergic_neurons	-0.641939	6.64045	-2.5001	0.0158677	0.0526925	-3.43806	-2.41194	human_specific	human_specific
MB_HB_glutamatergic_neurons	COL4A1	-1.08614	4.59234	-4.83416	1.25184e-05	0.000166395	2.44973	-4.36836	MB_HB_glutamatergic_neurons	-0.891264	4.59234	-1.16042	0.25143	0.400015	-5.5785	-1.14688	MB_HB_glutamatergic_neurons	0.194875	4.59234	0.263093	0.793574	0.875406	-6.09922	0.261673	other	other
MB_HB_glutamatergic_neurons	HEXIM2-AS1	-0.711785	4.98957	-4.82512	1.30219e-05	0.000172057	2.35221	-4.35974	MB_HB_glutamatergic_neurons	0.0717702	4.98957	0.0949328	0.924753	0.954902	-5.92791	0.0944482	MB_HB_glutamatergic_neurons	0.783555	4.98957	1.05249	0.297728	0.462717	-5.30928	1.04132	other	other
MB_HB_glutamatergic_neurons	PDSS2	-0.519593	7.01639	-4.82289	1.31004e-05	0.000173017	2.26969	-4.35842	MB_HB_glutamatergic_neurons	-0.765972	7.01639	-2.08286	0.0423933	0.105995	-4.34703	-2.02964	MB_HB_glutamatergic_neurons	-0.24638	7.01639	-0.689147	0.493926	0.649911	-6.07105	-0.684078	other	other
MB_HB_glutamatergic_neurons	HMGN1	0.337379	7.59804	4.8152	1.34562e-05	0.000176745	2.19133	4.35255	MB_HB_glutamatergic_neurons	0.00500981	7.59804	0.0189972	0.98492	0.991168	-6.32231	0.0189008	MB_HB_glutamatergic_neurons	-0.332369	7.59804	-1.28298	0.205519	0.357043	-5.41418	-1.26598	other	other
MB_HB_glutamatergic_neurons	ENSG00000259678	-0.656586	5.34409	-4.822	1.35149e-05	0.000177397	2.3214	-4.3516	MB_HB_glutamatergic_neurons	-0.0241292	5.34409	-0.0430795	0.965816	0.979576	-6.12289	-0.0428561	MB_HB_glutamatergic_neurons	0.632457	5.34409	1.15564	0.25355	0.414075	-5.38271	1.14177	other	other
MB_HB_glutamatergic_neurons	PRP4K	-0.478916	7.0577	-4.8095	1.36864e-05	0.000179448	2.22194	-4.34883	MB_HB_glutamatergic_neurons	-0.324311	7.0577	-0.886008	0.379948	0.535403	-5.91392	-0.877993	MB_HB_glutamatergic_neurons	0.154605	7.0577	0.432534	0.667259	0.787878	-6.09689	0.429913	other	other
MB_HB_glutamatergic_neurons	ZFHX4	-0.45356	9.63696	-4.82917	1.37629e-05	0.00018021	2.2293	-4.34761	MB_HB_glutamatergic_neurons	-0.120886	9.63696	-0.367485	0.714888	0.815947	-6.34085	-0.365299	MB_HB_glutamatergic_neurons	0.332674	9.63696	1.02846	0.308932	0.474918	-5.77475	1.01747	other	other
MB_HB_glutamatergic_neurons	PAM	0.489276	8.3629	4.81803	1.37839e-05	0.000180345	2.17239	4.34727	MB_HB_glutamatergic_neurons	1.48429	8.3629	3.228	0.00223306	0.0103526	-1.58435	3.05735	MB_HB_glutamatergic_neurons	0.995018	8.3629	2.18549	0.0336941	0.0940614	-3.86614	2.12371	human_specific	human_specific
MB_HB_glutamatergic_neurons	RC3H2	-0.454858	6.75806	-4.81337	1.38939e-05	0.000181662	2.25644	-4.34553	MB_HB_glutamatergic_neurons	-0.708086	6.75806	-1.99709	0.0511524	0.122334	-4.43657	-1.9502	MB_HB_glutamatergic_neurons	-0.253228	6.75806	-0.731577	0.467762	0.626868	-5.96083	-0.726125	other	other
MB_HB_glutamatergic_neurons	CHFR	-0.531289	6.18922	-4.80358	1.39106e-05	0.00018184	2.26688	-4.34527	MB_HB_glutamatergic_neurons	-0.815225	6.18922	-2.29829	0.0256458	0.0718625	-3.94397	-2.23153	MB_HB_glutamatergic_neurons	-0.283935	6.18922	-0.828456	0.411242	0.575316	-6.00229	-0.821709	other	other
MB_HB_glutamatergic_neurons	PDZRN3	-0.657298	7.89389	-4.80853	1.39881e-05	0.000182711	2.19376	-4.34405	MB_HB_glutamatergic_neurons	0.875449	7.89389	1.49113	0.142421	0.264504	-5.11667	1.46683	MB_HB_glutamatergic_neurons	1.53275	7.89389	2.65054	0.0108355	0.0391287	-2.90217	2.54796	chimp_specific	chimp_specific
MB_HB_glutamatergic_neurons	SPATA13	0.869984	4.56519	4.80966	1.41097e-05	0.000184034	2.16671	4.34215	MB_HB_glutamatergic_neurons	1.0562	4.56519	1.15954	0.251969	0.400647	-5.41313	1.14558	MB_HB_glutamatergic_neurons	0.18622	4.56519	0.206866	0.836991	0.903278	-5.91416	0.205744	other	other
MB_HB_glutamatergic_neurons	SPATA31H1	-1.07568	3.95177	-4.79755	1.42161e-05	0.000185175	2.33549	-4.3405	MB_HB_glutamatergic_neurons	-1.21962	3.95177	-1.44516	0.15467	0.280803	-5.18622	-1.42323	MB_HB_glutamatergic_neurons	-0.143941	3.95177	-0.17555	0.861363	0.918516	-6.06672	-0.174639	other	other
MB_HB_glutamatergic_neurons	BRINP3	1.78328	7.08381	5.89056	1.42276e-05	0.000185292	5.51524	4.34032	MB_HB_glutamatergic_neurons	1.97404	7.08381	1.65164	0.105377	0.211518	-4.84726	1.61933	MB_HB_glutamatergic_neurons	0.190756	7.08381	0.160258	0.873372	0.926012	-5.99699	0.159377	other	other
MB_HB_glutamatergic_neurons	CIT	-0.893695	5.14784	-4.79622	1.42676e-05	0.000185765	2.31866	-4.3397	MB_HB_glutamatergic_neurons	-0.899478	5.14784	-1.52914	0.132361	0.250566	-5.24115	-1.50486	MB_HB_glutamatergic_neurons	-0.00578281	5.14784	-0.0102249	0.991881	0.995586	-6.27725	-0.0101752	other	other
MB_HB_glutamatergic_neurons	BABAM2	-0.390148	7.73058	-4.79957	1.43113e-05	0.000186231	2.15967	-4.33903	MB_HB_glutamatergic_neurons	0.0933019	7.73058	0.286498	0.775723	0.858504	-6.20708	0.284897	MB_HB_glutamatergic_neurons	0.48345	7.73058	1.51109	0.137296	0.267301	-5.04746	1.48593	other	other
MB_HB_glutamatergic_neurons	GPHN	-0.315358	10.4175	-4.80126	1.4322e-05	0.000186312	2.14503	-4.33887	MB_HB_glutamatergic_neurons	-0.00834013	10.4175	-0.0369291	0.970691	0.982334	-6.40938	-0.0367416	MB_HB_glutamatergic_neurons	0.307018	10.4175	1.37969	0.173914	0.317178	-5.37063	1.35974	other	other
MB_HB_glutamatergic_neurons	DOCK7	-0.408498	8.5304	-4.80114	1.44641e-05	0.000187858	2.15158	-4.3367	MB_HB_glutamatergic_neurons	0.204672	8.5304	0.62742	0.533286	0.674178	-6.11243	0.622997	MB_HB_glutamatergic_neurons	0.61317	8.5304	1.91252	0.0616488	0.148859	-4.46686	1.86881	other	other
MB_HB_glutamatergic_neurons	MAGI1	0.477699	8.6351	5.89349	1.47444e-05	0.000191027	5.69892	4.33247	MB_HB_glutamatergic_neurons	0.981522	8.6351	3.21191	0.00234558	0.0107721	-1.72402	3.04258	MB_HB_glutamatergic_neurons	0.503824	8.6351	1.66712	0.101913	0.215164	-4.8615	1.63565	human_specific	human_specific
MB_HB_glutamatergic_neurons	LINC01967	-2.12548	4.85915	-5.60645	1.47618e-05	0.000191205	4.84464	-4.33221	MB_HB_glutamatergic_neurons	-1.68267	4.85915	-1.60779	0.115443	0.226503	-4.82655	-1.57419	MB_HB_glutamatergic_neurons	0.442818	4.85915	0.435453	0.665594	0.786726	-5.84361	0.432202	other	other
MB_HB_glutamatergic_neurons	GPR19	0.65072	4.69804	4.79231	1.48124e-05	0.000191819	2.13562	4.33146	MB_HB_glutamatergic_neurons	0.430379	4.69804	0.623837	0.535588	0.676066	-5.85316	0.619499	MB_HB_glutamatergic_neurons	-0.22034	4.69804	-0.323662	0.747556	0.844625	-5.87358	-0.321863	other	other
MB_HB_glutamatergic_neurons	PCBP3	-0.730948	5.34802	-4.79184	1.50504e-05	0.000194302	2.20244	-4.32795	MB_HB_glutamatergic_neurons	-0.264156	5.34802	-0.523834	0.602764	0.730904	-6.19962	-0.520429	MB_HB_glutamatergic_neurons	0.466792	5.34802	0.956159	0.343713	0.510552	-5.78858	0.946855	other	other
MB_HB_glutamatergic_neurons	NDST4	0.683172	7.36613	4.78053	1.50591e-05	0.000194393	2.06133	4.32782	MB_HB_glutamatergic_neurons	2.00674	7.36613	2.19677	0.0325706	0.0865519	-3.73769	2.13734	MB_HB_glutamatergic_neurons	1.32357	7.36613	1.45809	0.1509	0.286438	-4.82918	1.43636	other	other
MB_HB_glutamatergic_neurons	AKAP12	0.693716	6.15638	4.78138	1.51102e-05	0.000194937	2.07801	4.32708	MB_HB_glutamatergic_neurons	0.066521	6.15638	0.14488	0.8854	0.930399	-6.49473	0.144127	MB_HB_glutamatergic_neurons	-0.627195	6.15638	-1.40154	0.16737	0.308599	-5.44056	-1.38071	other	other
MB_HB_glutamatergic_neurons	HPS4	-0.600843	5.96082	-5.03924	1.51134e-05	0.000194945	2.98275	-4.32703	MB_HB_glutamatergic_neurons	-0.945279	5.96082	-2.33398	0.0237853	0.0677764	-3.76231	-2.26058	MB_HB_glutamatergic_neurons	-0.344436	5.96082	-0.876566	0.385063	0.55087	-5.82574	-0.868606	other	other
MB_HB_glutamatergic_neurons	ADGRB3	0.55171	10.4418	5.37657	1.52555e-05	0.000196454	3.98283	4.32497	MB_HB_glutamatergic_neurons	1.08346	10.4418	2.92203	0.0053043	0.020718	-2.45754	2.78795	MB_HB_glutamatergic_neurons	0.531747	10.4418	1.44658	0.154524	0.291259	-5.19121	1.42373	human_specific	human_specific
MB_HB_glutamatergic_neurons	PAPPA	-1.04359	5.42155	-5.18504	1.55144e-05	0.000199026	3.51115	-4.32126	MB_HB_glutamatergic_neurons	-0.454503	5.42155	-0.62804	0.532878	0.673832	-5.93119	-0.623618	MB_HB_glutamatergic_neurons	0.589088	5.42155	0.834045	0.4083	0.572731	-5.68288	0.826889	other	other
MB_HB_glutamatergic_neurons	DUBR	0.591982	6.42452	4.77044	1.55904e-05	0.000199805	2.04134	4.32018	MB_HB_glutamatergic_neurons	1.04287	6.42452	2.26097	0.0280222	0.0770264	-4.00056	2.19697	MB_HB_glutamatergic_neurons	0.450883	6.42452	0.993423	0.325157	0.491721	-5.81694	0.983915	other	other
MB_HB_glutamatergic_neurons	TENM2	1.01273	8.94215	5.96698	1.56959e-05	0.000201035	5.82624	4.31869	MB_HB_glutamatergic_neurons	0.704415	8.94215	1.32823	0.190652	0.327447	-5.45436	1.30865	MB_HB_glutamatergic_neurons	-0.308317	8.94215	-0.586656	0.560345	0.705247	-6.01765	-0.58233	other	other
MB_HB_glutamatergic_neurons	ATP2C1	-0.564797	8.48814	-5.8251	1.57255e-05	0.000201294	5.41761	-4.31827	MB_HB_glutamatergic_neurons	-0.268708	8.48814	-0.900326	0.372621	0.528185	-5.88301	-0.891574	MB_HB_glutamatergic_neurons	0.296089	8.48814	1.00815	0.318746	0.485087	-5.67129	0.997037	other	other
MB_HB_glutamatergic_neurons	PDHA1	0.968651	4.71215	4.7618	1.60603e-05	0.000204625	2.06327	4.31362	MB_HB_glutamatergic_neurons	-0.416827	4.71215	-0.614148	0.541826	0.681222	-6.28136	-0.610054	MB_HB_glutamatergic_neurons	-1.38548	4.71215	-2.10125	0.0405408	0.108313	-4.26885	-2.0482	other	other
MB_HB_glutamatergic_neurons	SRRM4	-0.606764	9.4362	-5.90719	1.63609e-05	0.00020787	5.76431	-4.30952	MB_HB_glutamatergic_neurons	-0.8122	9.4362	-2.46277	0.0174502	0.0532844	-3.55937	-2.37708	MB_HB_glutamatergic_neurons	-0.205436	9.4362	-0.63287	0.529891	0.680465	-6.0649	-0.628172	other	other
MB_HB_glutamatergic_neurons	KLHL28	-0.511845	6.60997	-4.75538	1.6511e-05	0.000209234	2.05088	-4.3075	MB_HB_glutamatergic_neurons	0.277567	6.60997	0.600528	0.55092	0.688755	-5.98239	0.596381	MB_HB_glutamatergic_neurons	0.789411	6.60997	1.73995	0.0881626	0.193849	-4.63038	1.70517	other	other
MB_HB_glutamatergic_neurons	IP6K2	-0.597946	7.34372	-5.4286	1.66557e-05	0.00021075	4.12356	-4.30557	MB_HB_glutamatergic_neurons	-1.05992	7.34372	-3.30637	0.00186635	0.00893735	-1.50941	-3.11071	MB_HB_glutamatergic_neurons	-0.46197	7.34372	-1.47815	0.146506	0.280268	-5.1274	-1.45198	human_specific	human_specific
MB_HB_glutamatergic_neurons	STX7	-0.406283	7.15064	-4.7511	1.66611e-05	0.000210796	2.03307	-4.3055	MB_HB_glutamatergic_neurons	-0.156371	7.15064	-0.505516	0.615357	0.741003	-6.25738	-0.502441	MB_HB_glutamatergic_neurons	0.249911	7.15064	0.826886	0.412124	0.57606	-5.93865	0.820161	other	other
MB_HB_glutamatergic_neurons	HACD2	-0.610931	5.60158	-4.75069	1.66845e-05	0.000211046	2.1002	-4.30519	MB_HB_glutamatergic_neurons	-0.782304	5.60158	-1.70715	0.0938278	0.193922	-4.92746	-1.67554	MB_HB_glutamatergic_neurons	-0.171373	5.60158	-0.385057	0.701784	0.812424	-6.14852	-0.382914	other	other
MB_HB_glutamatergic_neurons	KBTBD12	-1.36302	4.02731	-4.93691	1.69502e-05	0.000214108	2.68482	-4.30169	MB_HB_glutamatergic_neurons	-0.948382	4.02731	-1.01489	0.315192	0.469513	-5.63226	-1.00439	MB_HB_glutamatergic_neurons	0.414639	4.02731	0.456685	0.649943	0.775329	-5.9248	0.453841	other	other
MB_HB_glutamatergic_neurons	TMEM241	1.02178	4.27013	4.73864	1.74364e-05	0.00021899	1.96687	4.29542	MB_HB_glutamatergic_neurons	1.35395	4.27013	1.33636	0.187545	0.323603	-5.25792	1.31788	MB_HB_glutamatergic_neurons	0.332162	4.27013	0.332654	0.740804	0.839899	-5.93933	0.330788	other	other
MB_HB_glutamatergic_neurons	LINC02254	-1.50689	4.67268	-5.49696	1.77227e-05	0.000222008	4.60257	-4.2918	MB_HB_glutamatergic_neurons	-1.28041	4.67268	-1.49174	0.142062	0.264003	-4.97876	-1.46816	MB_HB_glutamatergic_neurons	0.226479	4.67268	0.270177	0.788153	0.872083	-5.882	0.26871	other	other
MB_HB_glutamatergic_neurons	LINC03000	1.79384	5.01473	5.86751	1.77424e-05	0.000222137	5.51935	4.29156	MB_HB_glutamatergic_neurons	2.13593	5.01473	1.33743	0.187962	0.324126	-4.99896	1.31663	MB_HB_glutamatergic_neurons	0.342091	5.01473	0.215472	0.830395	0.898994	-5.67613	0.214195	other	other
MB_HB_glutamatergic_neurons	ENSG00000251314	1.11189	4.30143	5.72629	1.77731e-05	0.000222427	5.38371	4.29117	MB_HB_glutamatergic_neurons	2.80084	4.30143	2.54236	0.0145203	0.0460917	-3.06127	2.44413	MB_HB_glutamatergic_neurons	1.68895	4.30143	1.54692	0.128892	0.255372	-4.73408	1.51849	human_specific	human_specific
MB_HB_glutamatergic_neurons	KCTD6	-0.770628	4.3577	-4.73748	1.80701e-05	0.000225783	2.09923	-4.28749	MB_HB_glutamatergic_neurons	-0.562856	4.3577	-0.852789	0.39793	0.55272	-5.79357	-0.845324	MB_HB_glutamatergic_neurons	0.207772	4.3577	0.322555	0.748412	0.845232	-5.98727	0.320733	other	other
MB_HB_glutamatergic_neurons	VBP1	-0.564367	5.63151	-5.08672	1.81105e-05	0.000226216	3.20032	-4.287	MB_HB_glutamatergic_neurons	-0.121057	5.63151	-0.266663	0.790831	0.868928	-6.13806	-0.265232	MB_HB_glutamatergic_neurons	0.44331	5.63151	0.997472	0.323355	0.489812	-5.58631	0.987587	other	other
MB_HB_glutamatergic_neurons	CNTN4	-1.24794	8.1511	-5.62616	1.81495e-05	0.000226655	4.77651	-4.28652	MB_HB_glutamatergic_neurons	-0.459521	8.1511	-0.712834	0.4796	0.627421	-6.02349	-0.706946	MB_HB_glutamatergic_neurons	0.788414	8.1511	1.24939	0.218092	0.372377	-5.41136	1.23162	other	other
MB_HB_glutamatergic_neurons	MGME1	-0.862595	4.36933	-4.71801	1.8722e-05	0.00023271	2.01709	-4.27961	MB_HB_glutamatergic_neurons	0.161941	4.36933	0.177116	0.860138	0.914207	-5.92029	0.176199	MB_HB_glutamatergic_neurons	1.02454	4.36933	1.13882	0.260263	0.421666	-5.22665	1.12577	other	other
MB_HB_glutamatergic_neurons	ZNF585A	-0.768245	4.9487	-4.71351	1.8979e-05	0.000235248	1.99857	-4.27658	MB_HB_glutamatergic_neurons	-0.977036	4.9487	-1.58426	0.119495	0.232174	-4.9891	-1.5569	MB_HB_glutamatergic_neurons	-0.208791	4.9487	-0.348451	0.728984	0.83194	-6.02214	-0.346477	other	other
MB_HB_glutamatergic_neurons	C12orf76	0.62593	4.20437	4.71268	1.90067e-05	0.000235521	1.92932	4.27625	MB_HB_glutamatergic_neurons	0.335004	4.20437	0.599194	0.551675	0.689301	-6.03605	0.595251	MB_HB_glutamatergic_neurons	-0.290926	4.20437	-0.53034	0.59816	0.735765	-5.96183	-0.527049	other	other
MB_HB_glutamatergic_neurons	KDM7A	-0.535675	6.54054	-4.7196	1.91971e-05	0.000237495	1.91126	-4.27403	MB_HB_glutamatergic_neurons	-0.676412	6.54054	-1.68576	0.098328	0.200862	-4.95411	-1.65301	MB_HB_glutamatergic_neurons	-0.140737	6.54054	-0.360151	0.720318	0.825521	-6.14609	-0.358034	other	other
MB_HB_glutamatergic_neurons	WRN	-0.539834	6.90442	-4.72079	1.95163e-05	0.000240817	1.91401	-4.27035	MB_HB_glutamatergic_neurons	-0.240145	6.90442	-0.493429	0.623921	0.747415	-6.07359	-0.490301	MB_HB_glutamatergic_neurons	0.299689	6.90442	0.627343	0.533372	0.683431	-5.88909	0.622867	other	other
MB_HB_glutamatergic_neurons	LINC02223	-0.822844	8.45339	-5.73003	1.96931e-05	0.000242636	5.17408	-4.26834	MB_HB_glutamatergic_neurons	-0.500594	8.45339	-1.12708	0.265642	0.416082	-5.59291	-1.11315	MB_HB_glutamatergic_neurons	0.32225	8.45339	0.735703	0.465781	0.625098	-5.82806	0.72936	other	other
MB_HB_glutamatergic_neurons	STXBP4	-0.5769	6.52142	-5.18629	1.98652e-05	0.000244399	3.52653	-4.2664	MB_HB_glutamatergic_neurons	0.649435	6.52142	1.11344	0.271089	0.42194	-5.40981	1.10056	MB_HB_glutamatergic_neurons	1.22633	6.52142	2.12856	0.0384713	0.104038	-3.84285	2.0698	other	other
MB_HB_glutamatergic_neurons	DKK3	0.605882	5.96282	4.69813	1.99766e-05	0.000245539	1.82854	4.26515	MB_HB_glutamatergic_neurons	0.867788	5.96282	1.62715	0.10982	0.218164	-5.01284	1.599	MB_HB_glutamatergic_neurons	0.261906	5.96282	0.499215	0.619758	0.752718	-6.04475	0.496194	other	other
MB_HB_glutamatergic_neurons	ANO6	-0.738285	5.90163	-4.69744	2.00252e-05	0.000245982	1.91357	-4.26461	MB_HB_glutamatergic_neurons	-0.0396643	5.90163	-0.0690499	0.945227	0.967531	-6.25519	-0.0687019	MB_HB_glutamatergic_neurons	0.698621	5.90163	1.25023	0.217083	0.371174	-5.4022	1.23432	other	other
MB_HB_glutamatergic_neurons	ANKHD1-DT	-0.896017	4.70921	-4.69761	2.00389e-05	0.000246007	1.96738	-4.26446	MB_HB_glutamatergic_neurons	-0.463882	4.70921	-0.571871	0.570012	0.70403	-5.90886	-0.568033	MB_HB_glutamatergic_neurons	0.432134	4.70921	0.545055	0.588191	0.72763	-5.81703	0.54146	other	other
MB_HB_glutamatergic_neurons	KCTD20	0.639141	5.46767	4.6977	2.01579e-05	0.000247225	1.80871	4.26313	MB_HB_glutamatergic_neurons	0.179341	5.46767	0.330354	0.742524	0.835694	-6.2413	0.328513	MB_HB_glutamatergic_neurons	-0.459799	5.46767	-0.86325	0.392172	0.557632	-5.81945	-0.855685	other	other
MB_HB_glutamatergic_neurons	SEC63	-0.315689	7.48548	-4.69512	2.01836e-05	0.000247412	1.82747	-4.26285	MB_HB_glutamatergic_neurons	-0.192301	7.48548	-0.734061	0.466247	0.615698	-6.06627	-0.728599	MB_HB_glutamatergic_neurons	0.123388	7.48548	0.480369	0.633003	0.762694	-6.10425	0.477504	other	other
MB_HB_glutamatergic_neurons	NPRL3	0.502815	5.47435	4.69531	2.02312e-05	0.00024784	1.81853	4.26232	MB_HB_glutamatergic_neurons	0.693739	5.47435	1.46173	0.150137	0.274709	-5.16371	1.43905	MB_HB_glutamatergic_neurons	0.190924	5.47435	0.408709	0.684522	0.800297	-5.98875	0.4063	other	other
MB_HB_glutamatergic_neurons	MAPKBP1	-0.875462	6.11558	-5.48394	2.02434e-05	0.000247938	4.43704	-4.26219	MB_HB_glutamatergic_neurons	-1.12615	6.11558	-2.74431	0.00920232	0.0320591	-2.83771	-2.60444	MB_HB_glutamatergic_neurons	-0.250683	6.11558	-0.627241	0.534447	0.684284	-5.93513	-0.621233	human_specific	human_specific
MB_HB_glutamatergic_neurons	TMEM167A	-0.532588	6.00203	-4.6974	2.06941e-05	0.000252538	1.90521	-4.25727	MB_HB_glutamatergic_neurons	0.313399	6.00203	0.693558	0.491321	0.63767	-5.91854	0.68821	MB_HB_glutamatergic_neurons	0.845987	6.00203	1.91069	0.0620702	0.149598	-4.34744	1.86579	other	other
MB_HB_glutamatergic_neurons	RALA	-0.564603	6.95804	-4.68682	2.07644e-05	0.000253291	1.83986	-4.25651	MB_HB_glutamatergic_neurons	-0.316227	6.95804	-0.756342	0.452897	0.603742	-6.11911	-0.750595	MB_HB_glutamatergic_neurons	0.248376	6.95804	0.610135	0.544461	0.692488	-6.11079	0.606081	other	other
MB_HB_glutamatergic_neurons	EP300	-0.521478	6.86753	-4.685	2.08938e-05	0.000254685	1.83304	-4.25512	MB_HB_glutamatergic_neurons	-0.605965	6.86753	-1.45625	0.151404	0.276478	-5.30425	-1.43459	MB_HB_glutamatergic_neurons	-0.0844874	6.86753	-0.207998	0.836053	0.902689	-6.19901	-0.206945	other	other
MB_HB_glutamatergic_neurons	ASTN2	-0.723013	8.64511	-5.79969	2.13721e-05	0.000259468	5.41681	-4.25005	MB_HB_glutamatergic_neurons	0.217203	8.64511	0.543355	0.58949	0.720144	-6.22324	0.539575	MB_HB_glutamatergic_neurons	0.940216	8.64511	2.39329	0.0208053	0.0651342	-3.60381	2.3115	other	other
MB_HB_glutamatergic_neurons	ENSG00000233420	-1.76596	4.24151	-4.97261	2.1545e-05	0.000261209	2.84476	-4.24825	MB_HB_glutamatergic_neurons	0.116912	4.24151	0.0843698	0.933108	0.960002	-5.85652	0.0839351	MB_HB_glutamatergic_neurons	1.88287	4.24151	1.38469	0.172448	0.315192	-4.88875	1.36438	other	other
MB_HB_glutamatergic_neurons	ZNF548	1.03567	4.12763	5.36601	2.15466e-05	0.000261209	4.08457	4.24823	MB_HB_glutamatergic_neurons	3.38129	4.12763	3.36521	0.00150812	0.00751762	-1.14655	3.17312	MB_HB_glutamatergic_neurons	2.34562	4.12763	2.359	0.0224207	0.0689614	-3.41212	2.28316	human_specific	human_specific
MB_HB_glutamatergic_neurons	MCM3AP-AS1	0.714012	5.22491	4.67571	2.15716e-05	0.000261458	1.73618	4.24797	MB_HB_glutamatergic_neurons	1.26185	5.22491	1.7239	0.0909854	0.189565	-4.70153	1.69022	MB_HB_glutamatergic_neurons	0.547841	5.22491	0.758062	0.452023	0.612724	-5.70763	0.752047	other	other
MB_HB_glutamatergic_neurons	XPNPEP3	-0.496282	5.8454	-5.25422	2.17151e-05	0.000262872	3.69866	-4.24648	MB_HB_glutamatergic_neurons	-0.491634	5.8454	-1.39585	0.168841	0.299586	-5.27367	-1.37594	MB_HB_glutamatergic_neurons	0.00464801	5.8454	0.0134852	0.989294	0.993989	-6.09806	0.013419	other	other
MB_HB_glutamatergic_neurons	MVK	-1.17382	4.80931	-5.27126	2.18075e-05	0.000263793	3.85664	-4.24553	MB_HB_glutamatergic_neurons	-0.969796	4.80931	-1.56839	0.123528	0.238018	-5.03489	-1.54013	MB_HB_glutamatergic_neurons	0.204023	4.80931	0.341521	0.734296	0.83554	-6.05351	0.339417	other	other
MB_HB_glutamatergic_neurons	RGS3	-0.806936	4.53051	-4.67153	2.25546e-05	0.000271805	1.8912	-4.23797	MB_HB_glutamatergic_neurons	-1.48285	4.53051	-2.68399	0.0097974	0.0336942	-3.02492	-2.5829	MB_HB_glutamatergic_neurons	-0.675916	4.53051	-1.27307	0.208779	0.361048	-5.47083	-1.25693	human_specific	human_specific
MB_HB_glutamatergic_neurons	SLC31A1	-0.918609	4.9936	-5.16735	2.25806e-05	0.000271979	3.48349	-4.23771	MB_HB_glutamatergic_neurons	-1.44908	4.9936	-2.86151	0.00619917	0.0234149	-2.60524	-2.73706	MB_HB_glutamatergic_neurons	-0.53047	4.9936	-1.0886	0.281817	0.445453	-5.64874	-1.07625	human_specific	human_specific
MB_HB_glutamatergic_neurons	ALG13-AS1	0.886659	4.60257	4.66741	2.26724e-05	0.000272888	1.72464	4.2368	MB_HB_glutamatergic_neurons	1.75818	4.60257	1.59949	0.116135	0.227532	-4.74317	1.5712	MB_HB_glutamatergic_neurons	0.871517	4.60257	0.800326	0.427394	0.59054	-5.51052	0.79366	other	other
MB_HB_glutamatergic_neurons	UVSSA	0.562668	5.92719	4.93434	2.27849e-05	0.000274047	2.59709	4.23569	MB_HB_glutamatergic_neurons	0.127151	5.92719	0.321056	0.749575	0.840553	-6.26165	0.319199	MB_HB_glutamatergic_neurons	-0.435517	5.92719	-1.12487	0.266289	0.428371	-5.58994	-1.11165	other	other
MB_HB_glutamatergic_neurons	CCDC93	0.695329	5.92676	5.32261	2.29985e-05	0.000276137	3.8507	4.23359	MB_HB_glutamatergic_neurons	0.638328	5.92676	1.41404	0.163416	0.29257	-5.29407	1.39368	MB_HB_glutamatergic_neurons	-0.0570006	5.92676	-0.128229	0.898473	0.941609	-6.1318	-0.127591	other	other
MB_HB_glutamatergic_neurons	human-chim-G0019158	0.723174	5.14987	4.65663	2.30619e-05	0.000276813	1.67244	4.23298	MB_HB_glutamatergic_neurons	1.32202	5.14987	1.49618	0.140975	0.262579	-4.90189	1.47217	MB_HB_glutamatergic_neurons	0.598851	5.14987	0.684298	0.496993	0.652629	-5.60589	0.679229	other	other
MB_HB_glutamatergic_neurons	DAZAP2	-0.746621	4.39684	-4.65571	2.30913e-05	0.000276997	1.82165	-4.23269	MB_HB_glutamatergic_neurons	-0.774283	4.39684	-1.14829	0.256167	0.405403	-5.49424	-1.1355	MB_HB_glutamatergic_neurons	-0.0276624	4.39684	-0.0419606	0.966693	0.981638	-6.01645	-0.0417567	other	other
MB_HB_glutamatergic_neurons	SLC25A6	-0.60324	5.8433	-4.65398	2.32574e-05	0.000278791	1.75702	-4.23108	MB_HB_glutamatergic_neurons	-0.265731	5.8433	-0.521088	0.604626	0.732264	-6.06831	-0.51776	MB_HB_glutamatergic_neurons	0.337509	5.8433	0.678057	0.5009	0.656122	-5.87071	0.673074	other	other
MB_HB_glutamatergic_neurons	TMEM161B	-0.435434	6.58093	-4.66253	2.33801e-05	0.00028009	1.71971	-4.22989	MB_HB_glutamatergic_neurons	-0.169709	6.58093	-0.447664	0.656376	0.772631	-6.13039	-0.444922	MB_HB_glutamatergic_neurons	0.265726	6.58093	0.715314	0.477831	0.63572	-5.86885	0.709795	other	other
MB_HB_glutamatergic_neurons	PTBP3	-0.409786	7.42721	-4.65513	2.35693e-05	0.000281984	1.68573	-4.22808	MB_HB_glutamatergic_neurons	0.086781	7.42721	0.250119	0.803539	0.876806	-6.25519	0.24877	MB_HB_glutamatergic_neurons	0.496567	7.42721	1.45976	0.150755	0.286233	-5.15458	1.43687	other	other
MB_HB_glutamatergic_neurons	SCRN3	-0.606804	6.46116	-4.99889	2.36218e-05	0.000282555	2.82215	-4.22758	MB_HB_glutamatergic_neurons	-0.086475	6.46116	-0.168455	0.866926	0.918408	-6.10398	-0.167565	MB_HB_glutamatergic_neurons	0.520329	6.46116	1.03191	0.307245	0.473146	-5.49904	1.02102	other	other
MB_HB_glutamatergic_neurons	TMEM65	0.508625	5.96539	4.64506	2.40039e-05	0.000286078	1.63519	4.22397	MB_HB_glutamatergic_neurons	1.10029	5.96539	2.33197	0.0239203	0.0681004	-3.67962	2.25841	MB_HB_glutamatergic_neurons	0.591665	5.96539	1.27277	0.209208	0.361548	-5.31066	1.25575	other	other
MB_HB_glutamatergic_neurons	FKBP1B	0.812932	4.17674	4.64342	2.40789e-05	0.000286769	1.68764	4.22326	MB_HB_glutamatergic_neurons	0.665309	4.17674	0.898732	0.372986	0.528515	-5.82595	0.890893	MB_HB_glutamatergic_neurons	-0.147623	4.17674	-0.203064	0.839887	0.905198	-6.08406	-0.202038	other	other
MB_HB_glutamatergic_neurons	GTF2F2	-0.440932	6.64913	-4.64571	2.41473e-05	0.000287438	1.67124	-4.22263	MB_HB_glutamatergic_neurons	-0.328114	6.64913	-0.848966	0.399985	0.55457	-5.88699	-0.841647	MB_HB_glutamatergic_neurons	0.112818	6.64913	0.297883	0.767044	0.858153	-6.08255	0.296243	other	other
MB_HB_glutamatergic_neurons	CD320	-0.809018	4.81283	-4.63828	2.45322e-05	0.000291371	1.72576	-4.21906	MB_HB_glutamatergic_neurons	-0.975441	4.81283	-1.44516	0.154682	0.280819	-5.19352	-1.42319	MB_HB_glutamatergic_neurons	-0.166423	4.81283	-0.253331	0.801061	0.880115	-6.05677	-0.251975	other	other
MB_HB_glutamatergic_neurons	EXOC5	-0.435165	7.51207	-4.64206	2.45837e-05	0.000291865	1.63897	-4.21859	MB_HB_glutamatergic_neurons	-0.671185	7.51207	-2.04674	0.045996	0.112927	-4.41693	-1.99543	MB_HB_glutamatergic_neurons	-0.23602	7.51207	-0.737625	0.464229	0.623738	-6.03555	-0.731901	other	other
MB_HB_glutamatergic_neurons	USP13	-0.539813	6.12644	-4.6347	2.48329e-05	0.000294497	1.67205	-4.21631	MB_HB_glutamatergic_neurons	-0.839358	6.12644	-2.16812	0.0349615	0.0914709	-4.16306	-2.1088	MB_HB_glutamatergic_neurons	-0.299545	6.12644	-0.799231	0.427973	0.591058	-5.97258	-0.792664	other	other
MB_HB_glutamatergic_neurons	DSCAML1	-0.735992	5.94602	-4.97462	2.4919e-05	0.000295429	2.83883	-4.21553	MB_HB_glutamatergic_neurons	-0.836061	5.94602	-1.67314	0.100461	0.204178	-4.98695	-1.64262	MB_HB_glutamatergic_neurons	-0.100069	5.94602	-0.20666	0.837102	0.903371	-6.20817	-0.205602	other	other
MB_HB_glutamatergic_neurons	WASF3	-0.576839	6.29705	-4.63233	2.50355e-05	0.000296631	1.65938	-4.21448	MB_HB_glutamatergic_neurons	-0.155988	6.29705	-0.327875	0.744389	0.837017	-6.19847	-0.326046	MB_HB_glutamatergic_neurons	0.420852	6.29705	0.905788	0.36945	0.535909	-5.74568	0.897504	other	other
