## Supplementary material for "Interspecies Organoids Reveal Human-Specific Molecular Features of Dopaminergic Neuron Development and Vulnerability": Differential gene expression analysis, related to Figure 4 (part 10 of 20)

### Sheet: MB_HB_glutamatergic_neurons (continued)
Dreamlet results for all genes meeting expression cutoffs (hvc = human vs chimp contrast, hvm = human vs macaque contrast, cvm = chimp vs macaque contrast).
MB_HB_glutamatergic_neurons	STOX2	0.363602	7.84475	4.62591	2.5558e-05	0.00030182	1.55646	4.20981	MB_HB_glutamatergic_neurons	0.295065	7.84475	0.932711	0.35533	0.511291	-5.91567	0.924301	MB_HB_glutamatergic_neurons	-0.0685365	7.84475	-0.220051	0.826703	0.896645	-6.20023	-0.218932	other	other
MB_HB_glutamatergic_neurons	CAP1	0.578145	5.51689	4.62423	2.57043e-05	0.000303334	1.60463	4.20852	MB_HB_glutamatergic_neurons	0.850363	5.51689	1.42839	0.159228	0.287028	-5.15363	1.40767	MB_HB_glutamatergic_neurons	0.272218	5.51689	0.463812	0.644741	0.771532	-5.90485	0.461081	other	other
MB_HB_glutamatergic_neurons	SDCBP	-0.724436	4.6034	-4.62002	2.6176e-05	0.000307728	1.69246	-4.20441	MB_HB_glutamatergic_neurons	0.256234	4.6034	0.354817	0.724608	0.823182	-5.94894	0.352307	MB_HB_glutamatergic_neurons	0.980669	4.6034	1.38376	0.17433	0.317743	-5.01187	1.35842	other	other
MB_HB_glutamatergic_neurons	SEMA5B	-0.619291	6.5116	-5.12217	2.62149e-05	0.000308093	3.18073	-4.20408	MB_HB_glutamatergic_neurons	-0.644501	6.5116	-1.29922	0.20036	0.339539	-5.30499	-1.28053	MB_HB_glutamatergic_neurons	-0.0252107	6.5116	-0.0517529	0.958952	0.977407	-5.99594	-0.0514688	other	other
MB_HB_glutamatergic_neurons	PRANCR	1.08516	7.30281	5.81562	2.66335e-05	0.000312264	5.43637	4.20049	MB_HB_glutamatergic_neurons	1.36985	7.30281	2.08194	0.0425057	0.106215	-4.02579	2.02853	MB_HB_glutamatergic_neurons	0.284685	7.30281	0.435177	0.665317	0.786547	-5.79106	0.432585	other	other
MB_HB_glutamatergic_neurons	STAG3	0.960898	4.23775	5.44666	2.67973e-05	0.000313903	4.31521	4.1991	MB_HB_glutamatergic_neurons	2.15081	4.23775	2.42486	0.0191041	0.0571454	-3.33658	2.34349	MB_HB_glutamatergic_neurons	1.18991	4.23775	1.35503	0.181706	0.327198	-5.01375	1.33552	other	other
MB_HB_glutamatergic_neurons	EFCAB14	-0.647375	5.33154	-4.61177	2.68176e-05	0.00031411	1.68239	-4.19893	MB_HB_glutamatergic_neurons	-1.16927	5.33154	-2.46764	0.016969	0.0521255	-3.49387	-2.38738	MB_HB_glutamatergic_neurons	-0.521891	5.33154	-1.14113	0.259103	0.420356	-5.60179	-1.12851	other	other
MB_HB_glutamatergic_neurons	PLEKHA5	-0.720395	9.13826	-5.24939	2.68637e-05	0.000314494	3.55991	-4.19854	MB_HB_glutamatergic_neurons	-0.674446	9.13826	-1.62746	0.110496	0.219173	-5.16749	-1.59597	MB_HB_glutamatergic_neurons	0.0459489	9.13826	0.113081	0.910464	0.948732	-6.32853	0.112453	other	other
MB_HB_glutamatergic_neurons	SMIM14	-0.695363	6.10492	-4.61112	2.68762e-05	0.000314577	1.62724	-4.19844	MB_HB_glutamatergic_neurons	-0.882335	6.10492	-1.64689	0.105681	0.211988	-5.03275	-1.61791	MB_HB_glutamatergic_neurons	-0.186971	6.10492	-0.359324	0.720824	0.82591	-6.16957	-0.357357	other	other
MB_HB_glutamatergic_neurons	PELI2	1.29104	5.70911	7.00595	2.69542e-05	0.00031527	9.77245	4.19778	MB_HB_glutamatergic_neurons	0.93643	5.70911	1.27942	0.206576	0.347187	-5.51814	1.26304	MB_HB_glutamatergic_neurons	-0.354612	5.70911	-0.491282	0.625347	0.757042	-6.07562	-0.488286	other	other
MB_HB_glutamatergic_neurons	SDHAF3	0.684647	4.49217	4.61632	2.71534e-05	0.000317065	1.58567	4.19611	MB_HB_glutamatergic_neurons	1.45801	4.49217	1.73544	0.0887241	0.186023	-4.56154	1.70217	MB_HB_glutamatergic_neurons	0.773359	4.49217	0.929806	0.356863	0.523392	-5.4336	0.92136	other	other
MB_HB_glutamatergic_neurons	C2orf80	-0.774423	4.68378	-4.60905	2.71802e-05	0.000317284	1.67949	-4.19589	MB_HB_glutamatergic_neurons	-0.331108	4.68378	-0.493569	0.623777	0.747324	-6.03416	-0.490504	MB_HB_glutamatergic_neurons	0.443316	4.68378	0.677862	0.50101	0.656197	-5.82545	0.672901	other	other
MB_HB_glutamatergic_neurons	SEC24B-AS1	1.05178	4.86549	5.42452	2.72891e-05	0.000318429	4.21544	4.19498	MB_HB_glutamatergic_neurons	2.24296	4.86549	2.01292	0.0498894	0.120009	-4.04734	1.96091	MB_HB_glutamatergic_neurons	1.19118	4.86549	1.07684	0.287063	0.451176	-5.2258	1.06459	other	other
MB_HB_glutamatergic_neurons	NCALD	0.761514	7.07877	5.58787	2.73793e-05	0.000319409	4.80512	4.19424	MB_HB_glutamatergic_neurons	1.47982	7.07877	2.41879	0.019306	0.0576162	-3.50307	2.33957	MB_HB_glutamatergic_neurons	0.718303	7.07877	1.18683	0.240957	0.399891	-5.4119	1.1726	other	other
MB_HB_glutamatergic_neurons	OSGEP	-0.780045	5.77627	-5.0525	2.7384e-05	0.000319409	3.02547	-4.1942	MB_HB_glutamatergic_neurons	-0.70106	5.77627	-1.35979	0.180059	0.314065	-5.35641	-1.34057	MB_HB_glutamatergic_neurons	0.0789852	5.77627	0.157739	0.875306	0.927278	-6.13165	0.156922	other	other
MB_HB_glutamatergic_neurons	ZNF790	0.562718	4.7662	4.59722	2.81765e-05	0.000326726	1.53075	4.18772	MB_HB_glutamatergic_neurons	0.978355	4.7662	1.52019	0.134591	0.253676	-4.93147	1.49624	MB_HB_glutamatergic_neurons	0.415637	4.7662	0.653579	0.516297	0.669112	-5.69669	0.649065	other	other
MB_HB_glutamatergic_neurons	ENSG00000271727	-0.768614	5.58746	-4.96234	2.81947e-05	0.00032684	2.72699	-4.18758	MB_HB_glutamatergic_neurons	-0.927028	5.58746	-1.93042	0.0593517	0.137026	-4.5424	-1.88558	MB_HB_glutamatergic_neurons	-0.158413	5.58746	-0.340506	0.734941	0.835986	-6.15153	-0.33856	other	other
MB_HB_glutamatergic_neurons	GDAP2	-0.671816	6.4401	-5.22846	2.81959e-05	0.00032684	3.62608	-4.18757	MB_HB_glutamatergic_neurons	-0.488568	6.4401	-1.07722	0.286414	0.438813	-5.67185	-1.06602	MB_HB_glutamatergic_neurons	0.183248	6.4401	0.413393	0.681038	0.797865	-6.0419	0.411047	other	other
MB_HB_glutamatergic_neurons	AAK1	-0.301451	8.3415	-4.59444	2.84436e-05	0.000329214	1.46984	-4.18558	MB_HB_glutamatergic_neurons	-0.340828	8.3415	-1.47743	0.145661	0.268864	-5.39239	-1.45503	MB_HB_glutamatergic_neurons	-0.0393768	8.3415	-0.174326	0.862294	0.919102	-6.32657	-0.173455	other	other
MB_HB_glutamatergic_neurons	MTUS1	-0.664026	5.78948	-4.59235	2.86457e-05	0.00033101	1.56508	-4.18397	MB_HB_glutamatergic_neurons	-0.675561	5.78948	-1.19361	0.238112	0.384524	-5.55464	-1.17972	MB_HB_glutamatergic_neurons	-0.0115353	5.78948	-0.0208747	0.983426	0.990883	-6.1348	-0.0207734	other	other
MB_HB_glutamatergic_neurons	TXNDC16	-0.678138	7.75074	-5.52988	2.87191e-05	0.000331696	4.4505	-4.18339	MB_HB_glutamatergic_neurons	-0.329689	7.75074	-0.941307	0.351844	0.507698	-5.71537	-0.931018	MB_HB_glutamatergic_neurons	0.348449	7.75074	1.01048	0.318124	0.484382	-5.54108	0.998321	other	other
MB_HB_glutamatergic_neurons	MTO1	-0.707047	4.79849	-4.76498	2.88742e-05	0.000333225	2.12718	-4.18217	MB_HB_glutamatergic_neurons	0.192181	4.79849	0.281544	0.779594	0.861259	-5.92491	0.279848	MB_HB_glutamatergic_neurons	0.899228	4.79849	1.34152	0.18656	0.333332	-5.02432	1.32083	other	other
MB_HB_glutamatergic_neurons	DYNC2H1	0.498326	6.42284	4.59105	2.89525e-05	0.000334031	1.44029	4.18155	MB_HB_glutamatergic_neurons	0.464818	6.42284	1.18289	0.24274	0.389933	-5.70413	1.16816	MB_HB_glutamatergic_neurons	-0.0335078	6.42284	-0.0869775	0.931056	0.96112	-6.27023	-0.0865162	other	other
MB_HB_glutamatergic_neurons	LINC02112	-0.888079	4.63621	-4.58834	2.90401e-05	0.000334811	1.62382	-4.18087	MB_HB_glutamatergic_neurons	-0.0221727	4.63621	-0.0249918	0.980161	0.988252	-5.98649	-0.0248665	MB_HB_glutamatergic_neurons	0.865907	4.63621	0.995229	0.324454	0.490978	-5.41542	0.985346	other	other
MB_HB_glutamatergic_neurons	ENSG00000266908	-1.39311	4.03322	-5.16498	2.92614e-05	0.000337033	3.50966	-4.17914	MB_HB_glutamatergic_neurons	-1.0852	4.03322	-1.08832	0.281665	0.433588	-5.46067	-1.07659	MB_HB_glutamatergic_neurons	0.307913	4.03322	0.31605	0.753268	0.848804	-5.86887	0.314333	other	other
MB_HB_glutamatergic_neurons	ENSG00000247925	-0.98771	4.13346	-4.58334	2.95376e-05	0.000339815	1.61691	-4.177	MB_HB_glutamatergic_neurons	-0.0618402	4.13346	-0.0688594	0.945377	0.967603	-6.06566	-0.0685128	MB_HB_glutamatergic_neurons	0.92587	4.13346	1.0556	0.296266	0.46111	-5.43548	1.04447	other	other
MB_HB_glutamatergic_neurons	FBXO42	0.520615	6.76683	4.59142	2.95474e-05	0.000339895	1.43211	4.17693	MB_HB_glutamatergic_neurons	-0.39795	6.76683	-1.00131	0.321427	0.475955	-5.97065	-0.991529	MB_HB_glutamatergic_neurons	-0.918565	6.76683	-2.35876	0.0222179	0.0685119	-3.74376	-2.28662	other	other
MB_HB_glutamatergic_neurons	NQO2	-0.489863	5.86576	-4.59177	2.95641e-05	0.000339987	1.52905	-4.1768	MB_HB_glutamatergic_neurons	0.141874	5.86576	0.301076	0.764593	0.850878	-6.09514	0.299455	MB_HB_glutamatergic_neurons	0.631736	5.86576	1.36497	0.178313	0.322828	-5.14696	1.34597	other	other
MB_HB_glutamatergic_neurons	GSK3B	-0.305332	9.34063	-4.59701	2.99721e-05	0.00034394	1.43313	-4.17368	MB_HB_glutamatergic_neurons	0.199174	9.34063	0.824262	0.413801	0.56758	-6.0596	0.817222	MB_HB_glutamatergic_neurons	0.504506	9.34063	2.12057	0.039055	0.105221	-4.16087	2.06361	other	other
MB_HB_glutamatergic_neurons	ZKSCAN7-AS1	-0.403466	6.5637	-4.58771	3.02201e-05	0.00034638	1.46303	-4.1718	MB_HB_glutamatergic_neurons	1.08897	6.5637	2.33124	0.023946	0.0681477	-3.5281	2.25799	MB_HB_glutamatergic_neurons	1.49243	6.5637	3.23272	0.00221132	0.011161	-1.44865	3.06028	chimp_specific	chimp_specific
MB_HB_glutamatergic_neurons	SLC29A4	-0.731097	5.39264	-4.57361	3.05261e-05	0.000349242	1.55244	-4.16951	MB_HB_glutamatergic_neurons	-0.0332403	5.39264	-0.0449363	0.964332	0.978684	-6.03215	-0.0447178	MB_HB_glutamatergic_neurons	0.697857	5.39264	0.960955	0.341074	0.507957	-5.48797	0.952046	other	other
MB_HB_glutamatergic_neurons	USP4	0.483301	6.12042	5.14945	3.07503e-05	0.000351391	3.30366	4.16784	MB_HB_glutamatergic_neurons	0.0388312	6.12042	0.108623	0.913925	0.948452	-6.27658	0.108089	MB_HB_glutamatergic_neurons	-0.44447	6.12042	-1.26494	0.211602	0.364667	-5.39835	-1.24917	other	other
MB_HB_glutamatergic_neurons	CLOCK	-0.466427	6.98565	-4.57276	3.07986e-05	0.000351713	1.42548	-4.16748	MB_HB_glutamatergic_neurons	-0.355288	6.98565	-0.958272	0.342561	0.498201	-5.90118	-0.949117	MB_HB_glutamatergic_neurons	0.111139	6.98565	0.307121	0.760038	0.853428	-6.19533	0.305431	other	other
MB_HB_glutamatergic_neurons	TMEM116	0.678684	5.06645	4.57898	3.08531e-05	0.000352153	1.43735	4.16708	MB_HB_glutamatergic_neurons	0.540238	5.06645	0.833493	0.40848	0.562522	-5.86497	0.826571	MB_HB_glutamatergic_neurons	-0.138446	5.06645	-0.217019	0.829065	0.898108	-6.06342	-0.215901	other	other
MB_HB_glutamatergic_neurons	KHDRBS2	1.07563	8.24418	5.51466	3.09311e-05	0.000352812	4.33402	4.1665	MB_HB_glutamatergic_neurons	1.70684	8.24418	2.91764	0.00559014	0.0215811	-2.35834	2.7709	MB_HB_glutamatergic_neurons	0.631212	8.24418	1.08264	0.285048	0.448962	-5.38921	1.06905	human_specific	human_specific
MB_HB_glutamatergic_neurons	ENSG00000254733	-1.20764	5.45185	-6.22872	3.09863e-05	0.00035334	6.95054	-4.16609	MB_HB_glutamatergic_neurons	0.596874	5.45185	0.903636	0.370528	0.526292	-5.44682	0.895485	MB_HB_glutamatergic_neurons	1.80451	5.45185	2.76961	0.00788549	0.0304976	-2.52609	2.65693	chimp_specific	chimp_specific
MB_HB_glutamatergic_neurons	SCP2	-0.722522	5.6634	-4.57558	3.12147e-05	0.000355461	1.54825	-4.16442	MB_HB_glutamatergic_neurons	-1.04702	5.6634	-2.11714	0.0391323	0.0997812	-4.28064	-2.06279	MB_HB_glutamatergic_neurons	-0.324502	5.6634	-0.682374	0.498077	0.653543	-6.08598	-0.677519	other	other
MB_HB_glutamatergic_neurons	PCSK7	0.620241	5.17668	4.56324	3.16176e-05	0.000359424	1.39471	4.16149	MB_HB_glutamatergic_neurons	-0.126173	5.17668	-0.22903	0.819755	0.887473	-6.26219	-0.227861	MB_HB_glutamatergic_neurons	-0.746414	5.17668	-1.38158	0.173078	0.316074	-5.26025	-1.36238	other	other
MB_HB_glutamatergic_neurons	ATXN2	-0.32987	8.08735	-4.56091	3.1868e-05	0.000361502	1.36986	-4.15969	MB_HB_glutamatergic_neurons	-1.04703	8.08735	-4.51713	3.69508e-05	0.000353579	2.01029	-4.12576	MB_HB_glutamatergic_neurons	-0.71716	8.08735	-3.17807	0.00250994	0.0123407	-1.85765	-3.02214	human_specific	human_specific
MB_HB_glutamatergic_neurons	EXT2	-0.428867	7.03411	-4.56086	3.18736e-05	0.000361531	1.41412	-4.15965	MB_HB_glutamatergic_neurons	-0.663593	7.03411	-2.14658	0.0365676	0.0946403	-4.2695	-2.09056	MB_HB_glutamatergic_neurons	-0.234726	7.03411	-0.781928	0.437844	0.59999	-6.05673	-0.77584	other	other
MB_HB_glutamatergic_neurons	MVB12B	0.375699	7.15057	4.55756	3.22314e-05	0.000364782	1.3423	4.1571	MB_HB_glutamatergic_neurons	0.628194	7.15057	1.6848	0.0980905	0.200512	-4.86508	1.65418	MB_HB_glutamatergic_neurons	0.252495	7.15057	0.686299	0.495609	0.651433	-5.87101	0.681415	other	other
MB_HB_glutamatergic_neurons	SETD3	-0.576727	5.71234	-4.56453	3.24057e-05	0.000366507	1.47128	-4.15587	MB_HB_glutamatergic_neurons	-0.999139	5.71234	-2.41605	0.0193387	0.0576852	-3.66017	-2.33894	MB_HB_glutamatergic_neurons	-0.422412	5.71234	-1.05712	0.295476	0.460291	-5.75062	-1.04618	other	other
MB_HB_glutamatergic_neurons	EPB41L5	0.76224	6.61181	5.64631	3.26097e-05	0.00036846	4.92181	4.15443	MB_HB_glutamatergic_neurons	0.66712	6.61181	1.58138	0.120558	0.233801	-4.92062	1.55244	MB_HB_glutamatergic_neurons	-0.0951203	6.61181	-0.22768	0.820907	0.893111	-5.95522	-0.226379	other	other
MB_HB_glutamatergic_neurons	TMEM38B	-0.5757	5.99874	-4.561	3.27821e-05	0.000369911	1.41624	-4.15323	MB_HB_glutamatergic_neurons	-0.15315	5.99874	-0.315591	0.753662	0.843541	-6.18523	-0.313814	MB_HB_glutamatergic_neurons	0.42255	5.99874	0.891109	0.377261	0.543432	-5.74137	0.882955	other	other
MB_HB_glutamatergic_neurons	ASH2L	-0.67442	5.28966	-4.56306	3.30745e-05	0.00037271	1.49623	-4.15119	MB_HB_glutamatergic_neurons	-1.21606	5.28966	-2.37763	0.021365	0.0623323	-3.67043	-2.30147	MB_HB_glutamatergic_neurons	-0.541635	5.28966	-1.09549	0.278704	0.441848	-5.62854	-1.08324	other	other
MB_HB_glutamatergic_neurons	RMI1	0.709776	4.59054	4.55821	3.31395e-05	0.000373299	1.36253	4.15075	MB_HB_glutamatergic_neurons	2.25176	4.59054	2.52379	0.0149298	0.0470811	-3.09246	2.43408	MB_HB_glutamatergic_neurons	1.54198	4.59054	1.74532	0.0872565	0.192405	-4.43216	1.71005	human_specific	human_specific
MB_HB_glutamatergic_neurons	PAPSS1	-0.441506	7.11107	-4.54821	3.32672e-05	0.000374451	1.36778	-4.14986	MB_HB_glutamatergic_neurons	0.607063	7.11107	1.40025	0.167446	0.297823	-5.23318	1.38046	MB_HB_glutamatergic_neurons	1.04857	7.11107	2.45724	0.0174138	0.056685	-3.3107	2.37785	other	other
MB_HB_glutamatergic_neurons	NEFM	0.727303	4.87233	4.54715	3.33871e-05	0.000375585	1.34847	4.14904	MB_HB_glutamatergic_neurons	1.70545	4.87233	2.09317	0.041287	0.103868	-4.03754	2.04064	MB_HB_glutamatergic_neurons	0.978148	4.87233	1.21419	0.230222	0.386875	-5.25315	1.19979	other	other
MB_HB_glutamatergic_neurons	ATRN	-0.469466	7.04206	-4.55337	3.38024e-05	0.000379677	1.35972	-4.14621	MB_HB_glutamatergic_neurons	-0.797198	7.04206	-2.29541	0.0260233	0.0726676	-3.94961	-2.22586	MB_HB_glutamatergic_neurons	-0.327732	7.04206	-0.969866	0.336883	0.503797	-5.86943	-0.960342	other	other
MB_HB_glutamatergic_neurons	SETX	-0.758212	4.25665	-4.55141	3.38355e-05	0.00037994	1.47376	-4.14599	MB_HB_glutamatergic_neurons	0.0251428	4.25665	0.0303032	0.975945	0.985714	-5.9496	0.0301536	MB_HB_glutamatergic_neurons	0.783355	4.25665	0.959194	0.34202	0.50883	-5.4114	0.950181	other	other
MB_HB_glutamatergic_neurons	PXK	-0.524963	6.14146	-4.55106	3.3911e-05	0.00038057	1.40453	-4.14548	MB_HB_glutamatergic_neurons	-1.1353	6.14146	-3.07567	0.0033842	0.0144447	-2.14025	-2.9305	MB_HB_glutamatergic_neurons	-0.610333	6.14146	-1.71171	0.0930744	0.201599	-4.93411	-1.6794	human_specific	human_specific
MB_HB_glutamatergic_neurons	ITGAV	-1.02276	4.46522	-4.54086	3.41202e-05	0.000382517	1.43196	-4.14407	MB_HB_glutamatergic_neurons	-1.8741	4.46522	-2.48171	0.0165532	0.0510969	-3.44905	-2.39648	MB_HB_glutamatergic_neurons	-0.851337	4.46522	-1.16964	0.247857	0.407832	-5.55004	-1.15557	other	other
MB_HB_glutamatergic_neurons	PPM1A	-0.523808	6.62837	-4.54023	3.41778e-05	0.000383016	1.37402	-4.14368	MB_HB_glutamatergic_neurons	0.058591	6.62837	0.126427	0.899887	0.939395	-6.23155	0.125804	MB_HB_glutamatergic_neurons	0.582399	6.62837	1.28402	0.204894	0.356417	-5.33995	1.26773	other	other
MB_HB_glutamatergic_neurons	FABP5	0.746804	4.3407	4.54663	3.45848e-05	0.000386936	1.3211	4.14097	MB_HB_glutamatergic_neurons	0.501659	4.3407	0.706669	0.483126	0.63043	-5.93955	0.701284	MB_HB_glutamatergic_neurons	-0.245145	4.3407	-0.351426	0.726782	0.830352	-6.00818	-0.349409	other	other
MB_HB_glutamatergic_neurons	LINC00667	0.668697	4.8365	4.54776	3.45946e-05	0.000386987	1.32712	4.1409	MB_HB_glutamatergic_neurons	0.778313	4.8365	1.0979	0.277664	0.429208	-5.5143	1.08558	MB_HB_glutamatergic_neurons	0.109616	4.8365	0.156762	0.876084	0.927704	-5.9622	0.155935	other	other
MB_HB_glutamatergic_neurons	AHNAK2	0.775659	4.03818	4.54052	3.51497e-05	0.00039219	1.31001	4.13725	MB_HB_glutamatergic_neurons	1.72754	4.03818	1.92991	0.0594197	0.137136	-4.28246	1.88508	MB_HB_glutamatergic_neurons	0.951877	4.03818	1.07506	0.287618	0.451756	-5.34384	1.06336	other	other
MB_HB_glutamatergic_neurons	PPP1R26	-0.734831	4.05926	-4.5308	3.5284e-05	0.000393428	1.45355	-4.13637	MB_HB_glutamatergic_neurons	-0.630154	4.05926	-1.02317	0.31102	0.465133	-5.67155	-1.01308	MB_HB_glutamatergic_neurons	0.104677	4.05926	0.174813	0.861913	0.91884	-6.05804	0.173939	other	other
MB_HB_glutamatergic_neurons	EIF3D	-0.708736	5.18109	-4.52907	3.54913e-05	0.000395327	1.40461	-4.13503	MB_HB_glutamatergic_neurons	-1.60601	5.18109	-3.08321	0.00329003	0.0141237	-2.04862	-2.93925	MB_HB_glutamatergic_neurons	-0.897273	5.18109	-1.78756	0.0797429	0.1802	-4.73178	-1.75218	human_specific	human_specific
MB_HB_glutamatergic_neurons	WNK1	-0.41127	7.71462	-4.53612	3.56307e-05	0.000396618	1.28691	-4.13413	MB_HB_glutamatergic_neurons	-0.273538	7.71462	-0.799098	0.427962	0.581021	-6.04051	-0.792683	MB_HB_glutamatergic_neurons	0.137732	7.71462	0.41069	0.683029	0.799325	-6.15839	0.408333	other	other
MB_HB_glutamatergic_neurons	G2E3	-0.783216	7.20286	-5.49132	3.64697e-05	0.000404466	4.52958	-4.12878	MB_HB_glutamatergic_neurons	-0.7891	7.20286	-2.1248	0.0408139	0.102929	-4.01967	-2.04542	MB_HB_glutamatergic_neurons	-0.00588418	7.20286	-0.0160998	0.987251	0.992754	-5.98355	-0.0159789	other	other
MB_HB_glutamatergic_neurons	WDR86	0.980149	4.80809	5.586	3.69566e-05	0.000409056	4.83336	4.12573	MB_HB_glutamatergic_neurons	0.567546	4.80809	0.809388	0.422069	0.575578	-5.93499	0.802836	MB_HB_glutamatergic_neurons	-0.412603	4.80809	-0.598702	0.552029	0.698584	-5.9655	-0.594722	other	other
MB_HB_glutamatergic_neurons	APPBP2	-0.517812	6.6244	-4.52425	3.70856e-05	0.000410329	1.30572	-4.12492	MB_HB_glutamatergic_neurons	-0.496175	6.6244	-1.14932	0.255777	0.404946	-5.66921	-1.13643	MB_HB_glutamatergic_neurons	0.0216361	6.6244	0.0513396	0.959255	0.977542	-6.20148	0.0510886	other	other
MB_HB_glutamatergic_neurons	CNTLN	-0.893651	6.05616	-4.87146	3.72514e-05	0.000411892	2.45969	-4.1239	MB_HB_glutamatergic_neurons	0.921235	6.05616	0.974076	0.335352	0.490594	-5.48309	0.963389	MB_HB_glutamatergic_neurons	1.81489	6.05616	1.94433	0.05829	0.142766	-4.12439	1.89351	other	other
MB_HB_glutamatergic_neurons	SESN1	-0.509733	6.70867	-4.52127	3.74834e-05	0.000414108	1.27698	-4.12247	MB_HB_glutamatergic_neurons	-0.124442	6.70867	-0.270047	0.788219	0.867021	-6.20427	-0.268624	MB_HB_glutamatergic_neurons	0.38529	6.70867	0.853171	0.39757	0.562911	-5.77622	0.845968	other	other
MB_HB_glutamatergic_neurons	PCDHB10	-0.903709	4.17497	-4.51263	3.75274e-05	0.000414555	1.35641	-4.1222	MB_HB_glutamatergic_neurons	-0.597151	4.17497	-0.708974	0.481754	0.629186	-5.81958	-0.703485	MB_HB_glutamatergic_neurons	0.306559	4.17497	0.372479	0.711175	0.819166	-5.88724	0.370278	other	other
MB_HB_glutamatergic_neurons	KTN1-AS1	-0.978769	4.39426	-4.51856	3.77943e-05	0.000416956	1.38654	-4.12057	MB_HB_glutamatergic_neurons	-0.268012	4.39426	-0.279943	0.780712	0.862065	-5.98365	-0.278392	MB_HB_glutamatergic_neurons	0.710757	4.39426	0.758204	0.452012	0.612724	-5.64162	0.752065	other	other
MB_HB_glutamatergic_neurons	ENSG00000269707	0.961215	4.19401	5.39221	3.81101e-05	0.00041977	4.08881	4.11865	MB_HB_glutamatergic_neurons	2.60653	4.19401	2.97782	0.00452176	0.0182373	-2.1223	2.83926	MB_HB_glutamatergic_neurons	1.64532	4.19401	1.89718	0.0637414	0.152528	-4.23911	1.85398	human_specific	human_specific
MB_HB_glutamatergic_neurons	ZNF521	-0.603335	9.60027	-4.52515	3.81492e-05	0.000420123	1.21819	-4.11841	MB_HB_glutamatergic_neurons	1.52144	9.60027	2.09807	0.0410311	0.103345	-3.99437	2.04322	MB_HB_glutamatergic_neurons	2.12477	9.60027	2.95551	0.00477522	0.0206058	-2.12001	2.82182	chimp_specific	chimp_specific
MB_HB_glutamatergic_neurons	NDUFV1	0.6892	5.52526	5.23061	3.87655e-05	0.000426033	3.48379	4.11472	MB_HB_glutamatergic_neurons	1.66148	5.52526	2.33868	0.0242988	0.0689345	-3.43719	2.25237	MB_HB_glutamatergic_neurons	0.972277	5.52526	1.37989	0.175081	0.318719	-4.87272	1.35606	other	other
MB_HB_glutamatergic_neurons	SCAND3	-0.63459	4.663	-4.4953	3.97932e-05	0.000435538	1.29901	-4.10868	MB_HB_glutamatergic_neurons	-1.20583	4.663	-2.66224	0.0104218	0.0354173	-3.08142	-2.56151	MB_HB_glutamatergic_neurons	-0.571243	4.663	-1.31196	0.195585	0.344896	-5.42961	-1.29423	human_specific	human_specific
MB_HB_glutamatergic_neurons	SAMD5	1.67113	6.32872	5.39933	4.03209e-05	0.000440373	4.00435	4.10563	MB_HB_glutamatergic_neurons	1.57159	6.32872	1.30813	0.196882	0.335337	-5.2787	1.29049	MB_HB_glutamatergic_neurons	-0.0995406	6.32872	-0.0835427	0.933758	0.962545	-5.96812	-0.0831178	other	other
MB_HB_glutamatergic_neurons	CSPP1	-0.432847	7.0776	-5.00308	4.10946e-05	0.000447494	2.86102	-4.10124	MB_HB_glutamatergic_neurons	0.435432	7.0776	1.23346	0.223178	0.367096	-5.52591	1.21812	MB_HB_glutamatergic_neurons	0.868279	7.0776	2.50404	0.015579	0.0519749	-3.27674	2.41863	other	other
MB_HB_glutamatergic_neurons	PHTF2	-0.476955	7.48606	-4.93525	4.17766e-05	0.000453661	2.54488	-4.09743	MB_HB_glutamatergic_neurons	0.182402	7.48606	0.51824	0.606606	0.733805	-6.07671	0.514924	MB_HB_glutamatergic_neurons	0.659357	7.48606	1.90595	0.0624946	0.150341	-4.40116	1.86277	other	other
MB_HB_glutamatergic_neurons	UPF3A	0.42143	6.91915	4.48281	4.18626e-05	0.00045426	1.0874	4.09695	MB_HB_glutamatergic_neurons	0.440976	6.91915	1.21777	0.229194	0.374056	-5.60353	1.20244	MB_HB_glutamatergic_neurons	0.0195463	6.91915	0.0549106	0.956435	0.97604	-6.20732	0.0546274	other	other
MB_HB_glutamatergic_neurons	LINC01060	-4.68401	6.80784	-5.26577	4.23072e-05	0.000458451	2.6598	-4.0945	MB_HB_glutamatergic_neurons	-4.15165	6.80784	-2.2911	0.0335813	0.0886572	-3.57839	-2.12506	MB_HB_glutamatergic_neurons	0.532366	6.80784	0.29322	0.772588	0.861688	-4.95455	0.288992	other	other
MB_HB_glutamatergic_neurons	ENSG00000242816	0.764708	4.46056	4.4749	4.2672e-05	0.000461786	1.10827	4.09251	MB_HB_glutamatergic_neurons	2.93851	4.46056	2.94705	0.00487754	0.0193928	-2.14392	2.81501	MB_HB_glutamatergic_neurons	2.1738	4.46056	2.19904	0.0325678	0.091705	-3.66546	2.13737	human_specific	human_specific
MB_HB_glutamatergic_neurons	SLC23A2	0.446677	6.16112	4.46079	4.46696e-05	0.00047946	1.04875	4.0819	MB_HB_glutamatergic_neurons	-0.300381	6.16112	-0.903232	0.370616	0.526376	-6.08868	-0.89532	MB_HB_glutamatergic_neurons	-0.747058	6.16112	-2.30613	0.02517	0.0752548	-3.87936	-2.23878	other	other
MB_HB_glutamatergic_neurons	GNAS-AS1	-0.828433	4.15006	-4.46605	4.52649e-05	0.000484921	1.16776	-4.07882	MB_HB_glutamatergic_neurons	-0.545707	4.15006	-0.634957	0.528439	0.670003	-5.79408	-0.63039	MB_HB_glutamatergic_neurons	0.282727	4.15006	0.334918	0.739135	0.83883	-5.82199	0.333	other	other
MB_HB_glutamatergic_neurons	TXNL4B	-0.812687	4.56559	-4.46376	4.54405e-05	0.000486492	1.18973	-4.07792	MB_HB_glutamatergic_neurons	-0.642559	4.56559	-0.921597	0.36129	0.517099	-5.76196	-0.91291	MB_HB_glutamatergic_neurons	0.170128	4.56559	0.250824	0.803013	0.881237	-6.03771	0.24945	other	other
MB_HB_glutamatergic_neurons	TBC1D19	-0.348847	7.9096	-4.46251	4.55312e-05	0.000487286	1.03615	-4.07746	MB_HB_glutamatergic_neurons	0.617652	7.9096	1.75626	0.0850663	0.18019	-4.74156	1.72202	MB_HB_glutamatergic_neurons	0.966499	7.9096	2.7859	0.00747972	0.0292738	-2.60371	2.6747	chimp_specific	chimp_specific
MB_HB_glutamatergic_neurons	ZNF75A	0.682016	5.42687	5.11883	4.5568e-05	0.000487502	3.18166	4.07727	MB_HB_glutamatergic_neurons	0.824345	5.42687	1.55032	0.127537	0.243783	-4.97222	1.52389	MB_HB_glutamatergic_neurons	0.142329	5.42687	0.271338	0.78728	0.871425	-5.95686	0.269844	other	other
MB_HB_glutamatergic_neurons	PIBF1	-0.292659	8.08001	-4.46188	4.60038e-05	0.000491406	1.04505	-4.07505	MB_HB_glutamatergic_neurons	0.18931	8.08001	0.730445	0.46865	0.617658	-6.01357	0.724678	MB_HB_glutamatergic_neurons	0.481969	8.08001	1.89244	0.0644535	0.153769	-4.47565	1.84903	other	other
MB_HB_glutamatergic_neurons	CCT5	0.501043	6.04075	4.45587	4.60289e-05	0.000491584	1.0169	4.07493	MB_HB_glutamatergic_neurons	-0.0477158	6.04075	-0.109816	0.913	0.947862	-6.32748	-0.109256	MB_HB_glutamatergic_neurons	-0.548758	6.04075	-1.28915	0.203371	0.354568	-5.41933	-1.27201	other	other
MB_HB_glutamatergic_neurons	TIPARP	-0.893384	4.03865	-4.45959	4.60451e-05	0.000491713	1.21952	-4.07484	MB_HB_glutamatergic_neurons	-1.14155	4.03865	-1.64255	0.10667	0.213423	-4.95571	-1.61335	MB_HB_glutamatergic_neurons	-0.248171	4.03865	-0.36938	0.713382	0.820813	-6.07922	-0.367318	other	other
MB_HB_glutamatergic_neurons	PTPN13	-0.721052	5.97918	-4.74755	4.64098e-05	0.000494934	2.00913	-4.07301	MB_HB_glutamatergic_neurons	-1.24018	5.97918	-2.86099	0.0062981	0.0237095	-2.64336	-2.73184	MB_HB_glutamatergic_neurons	-0.519127	5.97918	-1.24057	0.221047	0.375889	-5.5087	-1.22375	human_specific	human_specific
MB_HB_glutamatergic_neurons	ALG13	0.927631	6.71098	5.40216	4.66097e-05	0.000496826	4.09726	4.07201	MB_HB_glutamatergic_neurons	1.04905	6.71098	1.83925	0.0720975	0.158857	-4.55279	1.7985	MB_HB_glutamatergic_neurons	0.121418	6.71098	0.214618	0.830988	0.899341	-5.99413	0.213435	other	other
MB_HB_glutamatergic_neurons	KIF21B	-0.63057	5.49718	-4.455	4.68363e-05	0.000498669	1.12566	-4.07088	MB_HB_glutamatergic_neurons	-0.972981	5.49718	-2.04358	0.0463346	0.113522	-4.36833	-1.99233	MB_HB_glutamatergic_neurons	-0.34241	5.49718	-0.743854	0.460495	0.620215	-5.97959	-0.738032	other	other
MB_HB_glutamatergic_neurons	TACC2	0.466961	6.87966	5.37895	4.68468e-05	0.000498737	4.03108	4.07083	MB_HB_glutamatergic_neurons	0.495495	6.87966	1.38709	0.171921	0.30352	-5.30253	1.36606	MB_HB_glutamatergic_neurons	0.0285339	6.87966	0.0810759	0.935723	0.963739	-6.10718	0.0806462	other	other
MB_HB_glutamatergic_neurons	MKLN1	-0.310982	7.98292	-4.44556	4.70129e-05	0.000500279	0.992757	-4.07	MB_HB_glutamatergic_neurons	-0.410768	7.98292	-1.70836	0.0936023	0.19357	-5.05333	-1.67669	MB_HB_glutamatergic_neurons	-0.0997859	7.98292	-0.424795	0.672759	0.791811	-6.26446	-0.422365	other	other
MB_HB_glutamatergic_neurons	CFAP61	-1.21126	4.21419	-4.7366	4.70847e-05	0.000500951	2.06431	-4.06965	MB_HB_glutamatergic_neurons	-1.49001	4.21419	-1.37167	0.176387	0.309331	-5.1551	-1.35196	MB_HB_glutamatergic_neurons	-0.278749	4.21419	-0.26164	0.794686	0.876127	-5.90066	-0.26023	other	other
MB_HB_glutamatergic_neurons	MXRA7	-0.719112	5.30618	-4.91875	4.72353e-05	0.000502236	2.64233	-4.0689	MB_HB_glutamatergic_neurons	-0.198993	5.30618	-0.370288	0.712694	0.814322	-6.0232	-0.368241	MB_HB_glutamatergic_neurons	0.520119	5.30618	0.98827	0.327657	0.494414	-5.5168	0.978844	other	other
MB_HB_glutamatergic_neurons	ACADM	0.500827	6.08894	4.45248	4.73252e-05	0.000502942	0.977707	4.06846	MB_HB_glutamatergic_neurons	1.30415	6.08894	2.19514	0.0329534	0.0873468	-3.81784	2.13265	MB_HB_glutamatergic_neurons	0.803322	6.08894	1.36618	0.178168	0.322672	-5.03629	1.34642	other	other
MB_HB_glutamatergic_neurons	NALF1	0.432864	10.4536	4.45428	4.793e-05	0.000508245	0.956965	4.0655	MB_HB_glutamatergic_neurons	1.11345	10.4536	2.95515	0.00477411	0.0190693	-2.39694	2.82189	MB_HB_glutamatergic_neurons	0.680581	10.4536	1.82661	0.073788	0.170091	-4.66548	1.78793	human_specific	human_specific
MB_HB_glutamatergic_neurons	ADAMTSL1	-1.46138	4.63684	-4.92719	4.80391e-05	0.00050931	2.66978	-4.06497	MB_HB_glutamatergic_neurons	-1.76731	4.63684	-2.28128	0.02746	0.0757986	-3.93083	-2.20492	MB_HB_glutamatergic_neurons	-0.305937	4.63684	-0.414501	0.680693	0.79757	-6.19802	-0.411518	other	other
MB_HB_glutamatergic_neurons	LMX1A	-1.53376	4.23737	-4.44562	4.85944e-05	0.000514086	1.1706	-4.06229	MB_HB_glutamatergic_neurons	1.08501	4.23737	0.692812	0.492093	0.638378	-5.69798	0.686983	MB_HB_glutamatergic_neurons	2.61877	4.23737	1.70464	0.0954069	0.20513	-4.50435	1.66754	other	other
MB_HB_glutamatergic_neurons	POLR1B	-0.788906	4.38147	-4.43555	4.87436e-05	0.000515387	1.10828	-4.06157	MB_HB_glutamatergic_neurons	-1.14074	4.38147	-1.8676	0.0677561	0.151596	-4.6279	-1.82663	MB_HB_glutamatergic_neurons	-0.35183	4.38147	-0.596386	0.553665	0.699883	-6.01503	-0.592277	other	other
MB_HB_glutamatergic_neurons	MAD1L1	-0.628479	5.68881	-4.43466	4.87635e-05	0.000515551	1.07593	-4.06148	MB_HB_glutamatergic_neurons	-0.176877	5.68881	-0.302882	0.763203	0.849832	-6.12114	-0.301278	MB_HB_glutamatergic_neurons	0.451602	5.68881	0.790933	0.432617	0.595316	-5.75638	0.784721	other	other
MB_HB_glutamatergic_neurons	MARF1	-0.438799	6.01492	-4.45205	4.89212e-05	0.000516894	1.07954	-4.06072	MB_HB_glutamatergic_neurons	-1.53145	6.01492	-4.73443	1.97675e-05	0.000209589	2.74549	-4.2675	MB_HB_glutamatergic_neurons	-1.09265	6.01492	-3.49755	0.00104026	0.00608704	-0.933147	-3.27941	human_specific	human_specific
MB_HB_glutamatergic_neurons	PDE7B	-1.3445	4.30588	-4.57685	4.90597e-05	0.000517938	1.57521	-4.06006	MB_HB_glutamatergic_neurons	-0.434965	4.30588	-0.402216	0.689311	0.797467	-6.00442	-0.39979	MB_HB_glutamatergic_neurons	0.909539	4.30588	0.864353	0.391694	0.557266	-5.62388	0.856549	other	other
MB_HB_glutamatergic_neurons	ZNF624	-0.875201	5.29572	-4.90032	4.95009e-05	0.000521707	2.54465	-4.05797	MB_HB_glutamatergic_neurons	-1.06621	5.29572	-1.93031	0.059325	0.136982	-4.50668	-1.88578	MB_HB_glutamatergic_neurons	-0.191013	5.29572	-0.357299	0.722408	0.827075	-6.10555	-0.355243	other	other
MB_HB_glutamatergic_neurons	ENSG00000227400	0.938606	4.16763	4.43011	4.96037e-05	0.000522604	0.932922	4.05749	MB_HB_glutamatergic_neurons	1.24718	4.16763	1.51249	0.137089	0.257141	-5.19669	1.48672	MB_HB_glutamatergic_neurons	0.308569	4.16763	0.380414	0.705352	0.814917	-6.11135	0.378105	other	other
MB_HB_glutamatergic_neurons	NFYA	-0.781285	4.19433	-4.42744	4.99582e-05	0.000525586	1.09928	-4.05582	MB_HB_glutamatergic_neurons	-1.37858	4.19433	-2.17005	0.034648	0.0908106	-4.03786	-2.11245	MB_HB_glutamatergic_neurons	-0.597291	4.19433	-0.970164	0.336508	0.503413	-5.69055	-0.961088	other	other
MB_HB_glutamatergic_neurons	LINC00173	0.825836	4.07797	4.43189	4.99757e-05	0.000525723	0.970409	4.05574	MB_HB_glutamatergic_neurons	-0.462269	4.07797	-0.623354	0.536049	0.676455	-6.04503	-0.618798	MB_HB_glutamatergic_neurons	-1.2881	4.07797	-1.77395	0.0825306	0.184779	-4.64279	-1.73619	other	other
MB_HB_glutamatergic_neurons	ARID3B	0.725752	5.24111	4.42782	5.00588e-05	0.000526315	0.924589	4.05535	MB_HB_glutamatergic_neurons	-0.452217	5.24111	-0.803644	0.425473	0.578731	-6.11193	-0.796963	MB_HB_glutamatergic_neurons	-1.17797	5.24111	-2.14717	0.0367595	0.100487	-4.14757	-2.08843	other	other
MB_HB_glutamatergic_neurons	TSPAN3	-0.587977	6.7433	-4.43466	5.00985e-05	0.000526685	0.996647	-4.05517	MB_HB_glutamatergic_neurons	-0.554445	6.7433	-1.1703	0.247705	0.395729	-5.64163	-1.15594	MB_HB_glutamatergic_neurons	0.0335318	6.7433	0.0726994	0.942351	0.967504	-6.19865	0.0723153	other	other
MB_HB_glutamatergic_neurons	TMTC1	-0.874271	6.62013	-4.43808	5.02349e-05	0.000527789	1.03857	-4.05453	MB_HB_glutamatergic_neurons	-0.704077	6.62013	-1.18639	0.241467	0.388363	-5.74498	-1.17133	MB_HB_glutamatergic_neurons	0.170195	6.62013	0.296764	0.767971	0.858775	-6.29079	0.29503	other	other
MB_HB_glutamatergic_neurons	PRMT2	-0.313251	8.21861	-4.42271	5.0757e-05	0.000532562	0.909102	-4.05211	MB_HB_glutamatergic_neurons	-0.077318	8.21861	-0.291636	0.771739	0.855874	-6.34932	-0.290101	MB_HB_glutamatergic_neurons	0.235933	8.21861	0.907197	0.368536	0.534997	-5.87493	0.899219	other	other
MB_HB_glutamatergic_neurons	EEIG1	0.65058	4.30483	4.42187	5.08996e-05	0.000533725	0.973004	4.05146	MB_HB_glutamatergic_neurons	-0.311081	4.30483	-0.584106	0.561704	0.697528	-6.18653	-0.580313	MB_HB_glutamatergic_neurons	-0.961661	4.30483	-1.85341	0.0695666	0.162769	-4.61607	-1.81472	other	other
MB_HB_glutamatergic_neurons	DMXL1	-0.354386	7.55315	-4.42789	5.12433e-05	0.000536756	0.942652	-4.04988	MB_HB_glutamatergic_neurons	-0.341445	7.55315	-1.25498	0.21586	0.358307	-5.64335	-1.23761	MB_HB_glutamatergic_neurons	0.0129405	7.55315	0.0487048	0.961368	0.978677	-6.30126	0.0484375	other	other
MB_HB_glutamatergic_neurons	MIR4713HG	-2.48846	4.61247	-4.96869	5.12434e-05	0.000536756	3.02369	-4.04988	MB_HB_glutamatergic_neurons	-2.23769	4.61247	-1.62754	0.11084	0.219671	-4.6644	-1.59443	MB_HB_glutamatergic_neurons	0.250778	4.61247	0.186075	0.853281	0.913637	-5.75061	0.184934	other	other
MB_HB_glutamatergic_neurons	SUSD1	0.807733	4.67276	4.87294	5.17851e-05	0.0005419	2.40648	4.04742	MB_HB_glutamatergic_neurons	1.02219	4.67276	1.46508	0.149094	0.2733	-5.15823	1.44274	MB_HB_glutamatergic_neurons	0.214455	4.67276	0.312076	0.756265	0.850807	-6.02061	0.31039	other	other
MB_HB_glutamatergic_neurons	SERINC3	-0.589272	6.46153	-4.96862	5.32457e-05	0.00055536	2.75162	-4.0409	MB_HB_glutamatergic_neurons	-0.284529	6.46153	-0.634949	0.528305	0.66988	-6.02529	-0.630596	MB_HB_glutamatergic_neurons	0.304743	6.46153	0.694597	0.490461	0.646775	-5.87755	0.689576	other	other
MB_HB_glutamatergic_neurons	PHF14	-0.659933	9.32487	-5.52253	5.35755e-05	0.000558302	4.52387	-4.03946	MB_HB_glutamatergic_neurons	0.19342	9.32487	0.570364	0.571741	0.705451	-6.01322	0.56549	MB_HB_glutamatergic_neurons	0.853353	9.32487	2.5421	0.0152997	0.0512306	-3.1576	2.42521	other	other
MB_HB_glutamatergic_neurons	PTRH2	-0.528836	5.56907	-4.4081	5.46701e-05	0.000567598	0.966334	-4.03471	MB_HB_glutamatergic_neurons	-0.428907	5.56907	-0.929005	0.357264	0.513213	-5.82846	-0.92059	MB_HB_glutamatergic_neurons	0.0999289	5.56907	0.221934	0.825251	0.895813	-6.11659	0.220797	other	other
MB_HB_glutamatergic_neurons	SOX5	-1.08642	5.59536	-4.70541	5.4685e-05	0.000567704	1.8818	-4.03464	MB_HB_glutamatergic_neurons	-1.10452	5.59536	-0.831195	0.410321	0.564307	-5.47818	-0.823329	MB_HB_glutamatergic_neurons	-0.0180937	5.59536	-0.0137732	0.989073	0.9939	-5.68301	-0.0136956	other	other
MB_HB_glutamatergic_neurons	NELL1	1.11658	6.98245	4.4003	5.47369e-05	0.000568092	0.835251	4.03442	MB_HB_glutamatergic_neurons	1.53256	6.98245	1.35417	0.182125	0.31672	-5.28188	1.33424	MB_HB_glutamatergic_neurons	0.415984	6.98245	0.370975	0.712314	0.820018	-5.97114	0.36875	other	other
MB_HB_glutamatergic_neurons	ENSG00000273711	-0.843991	3.94508	-4.40742	5.476e-05	0.000568232	0.984621	-4.03432	MB_HB_glutamatergic_neurons	2.05513	3.94508	2.2638	0.0280921	0.0771832	-3.65549	2.196	MB_HB_glutamatergic_neurons	2.89912	3.94508	3.25002	0.00210163	0.0107056	-1.40812	3.07548	chimp_specific	chimp_specific
MB_HB_glutamatergic_neurons	SLC38A9	-0.559208	6.34524	-4.66239	5.59586e-05	0.00057881	1.76127	-4.02924	MB_HB_glutamatergic_neurons	-0.723488	6.34524	-1.89548	0.0641678	0.145463	-4.61798	-1.85101	MB_HB_glutamatergic_neurons	-0.16428	6.34524	-0.444025	0.659056	0.78182	-6.12852	-0.441217	other	other
MB_HB_glutamatergic_neurons	CASD1	0.410381	7.04524	4.40183	5.70874e-05	0.000588422	0.813684	4.02454	MB_HB_glutamatergic_neurons	0.738329	7.04524	1.67562	0.100383	0.204063	-4.79836	1.643	MB_HB_glutamatergic_neurons	0.327948	7.04524	0.753453	0.454905	0.615312	-5.73427	0.747263	other	other
MB_HB_glutamatergic_neurons	RAP1B	-0.421441	6.48757	-4.38753	5.7094e-05	0.000588422	0.858651	-4.02451	MB_HB_glutamatergic_neurons	0.121846	6.48757	0.318782	0.751183	0.841818	-6.21624	0.317079	MB_HB_glutamatergic_neurons	0.543287	6.48757	1.451	0.152857	0.289059	-5.14936	1.42951	other	other
MB_HB_glutamatergic_neurons	PHF3	-0.339676	7.36542	-4.39576	5.71188e-05	0.000588609	0.83408	-4.02441	MB_HB_glutamatergic_neurons	0.284525	7.36542	0.927025	0.358477	0.514351	-5.83044	0.91827	MB_HB_glutamatergic_neurons	0.624201	7.36542	2.07002	0.0437677	0.114867	-4.13944	2.01631	other	other
MB_HB_glutamatergic_neurons	FAM13C	0.486234	6.67191	4.38385	5.77991e-05	0.000594319	0.773917	4.02162	MB_HB_glutamatergic_neurons	1.60913	6.67191	2.61833	0.0115818	0.0385223	-2.94375	2.52464	MB_HB_glutamatergic_neurons	1.1229	6.67191	1.84361	0.071008	0.165403	-4.35245	1.80543	human_specific	human_specific
MB_HB_glutamatergic_neurons	ZDHHC13	0.499019	5.05323	4.38222	5.81146e-05	0.000597094	0.824263	4.02034	MB_HB_glutamatergic_neurons	1.32795	5.05323	2.27739	0.0269538	0.0746759	-3.6699	2.21219	MB_HB_glutamatergic_neurons	0.828928	5.05323	1.4388	0.156269	0.293619	-4.96418	1.41773	other	other
MB_HB_glutamatergic_neurons	VASH1	0.554543	4.89773	4.38601	5.83363e-05	0.000599215	0.825021	4.01944	MB_HB_glutamatergic_neurons	1.11838	4.89773	1.62379	0.110762	0.219562	-4.75674	1.59478	MB_HB_glutamatergic_neurons	0.563841	4.89773	0.827936	0.411688	0.575724	-5.54657	0.820926	other	other
MB_HB_glutamatergic_neurons	ERGIC2	-0.439706	6.62128	-4.8797	5.87837e-05	0.000603231	2.47575	-4.01764	MB_HB_glutamatergic_neurons	-0.772764	6.62128	-2.40167	0.0199951	0.0591854	-3.67463	-2.32644	MB_HB_glutamatergic_neurons	-0.333058	6.62128	-1.06244	0.29302	0.457592	-5.72049	-1.05152	other	other
MB_HB_glutamatergic_neurons	PDE8A	0.871839	6.49785	5.01245	5.88353e-05	0.000603602	2.75234	4.01743	MB_HB_glutamatergic_neurons	1.2626	6.49785	2.07123	0.0437535	0.108649	-4.19369	2.01644	MB_HB_glutamatergic_neurons	0.390757	6.49785	0.648224	0.519944	0.672063	-5.87101	0.643432	other	other
MB_HB_glutamatergic_neurons	TEX22	-0.742425	4.12977	-4.38339	5.92802e-05	0.000607426	0.931129	-4.01566	MB_HB_glutamatergic_neurons	-0.49237	4.12977	-0.698566	0.488126	0.634842	-5.8512	-0.693293	MB_HB_glutamatergic_neurons	0.250055	4.12977	0.363161	0.71805	0.824066	-5.91543	0.361066	other	other
MB_HB_glutamatergic_neurons	ZMPSTE24	-0.76471	4.94943	-4.37114	6.04884e-05	0.000617655	0.918155	-4.0109	MB_HB_glutamatergic_neurons	-0.855176	4.94943	-1.34708	0.184107	0.319221	-5.35636	-1.32821	MB_HB_glutamatergic_neurons	-0.0904662	4.94943	-0.147029	0.883713	0.932532	-6.11774	-0.146264	other	other
MB_HB_glutamatergic_neurons	THY1	-0.620918	5.05365	-4.36473	6.16053e-05	0.00062721	0.851566	-4.00658	MB_HB_glutamatergic_neurons	-0.0443784	5.05365	-0.0763969	0.9394	0.963869	-6.16932	-0.0760241	MB_HB_glutamatergic_neurons	0.57654	5.05365	1.01523	0.314752	0.480884	-5.57026	1.0053	other	other
MB_HB_glutamatergic_neurons	NEBL	0.703401	6.78128	4.37348	6.17155e-05	0.000627847	0.719293	4.00615	MB_HB_glutamatergic_neurons	0.450131	6.78128	0.865636	0.391042	0.546087	-6.13695	0.857729	MB_HB_glutamatergic_neurons	-0.25327	6.78128	-0.4969	0.621549	0.754234	-6.27097	-0.493656	other	other
MB_HB_glutamatergic_neurons	KANSL3	-0.524846	6.00352	-4.36373	6.19482e-05	0.000629926	0.799363	-4.00526	MB_HB_glutamatergic_neurons	-0.127859	6.00352	-0.262381	0.794113	0.870931	-6.16605	-0.260974	MB_HB_glutamatergic_neurons	0.396987	6.00352	0.83308	0.408803	0.573148	-5.75582	0.826001	other	other
MB_HB_glutamatergic_neurons	MEMO1	-0.36785	7.96395	-4.36668	6.2292e-05	0.000632943	0.729236	-4.00396	MB_HB_glutamatergic_neurons	-0.0260563	7.96395	-0.0821559	0.934853	0.961052	-6.35194	-0.0817405	MB_HB_glutamatergic_neurons	0.341794	7.96395	1.09916	0.277015	0.43999	-5.65524	1.08705	other	other
MB_HB_glutamatergic_neurons	ITM2B	-0.40322	7.66804	-4.36513	6.24752e-05	0.000634366	0.738912	-4.00326	MB_HB_glutamatergic_neurons	0.397982	7.66804	1.03149	0.307338	0.461226	-5.70411	1.02082	MB_HB_glutamatergic_neurons	0.801203	7.66804	2.11145	0.0398274	0.106832	-4.03808	2.05553	other	other
MB_HB_glutamatergic_neurons	ENSG00000237188	-1.00874	4.54178	-4.91152	6.26165e-05	0.000635636	2.64878	-4.00273	MB_HB_glutamatergic_neurons	1.48744	4.54178	1.83095	0.0733065	0.160816	-4.30692	1.79092	MB_HB_glutamatergic_neurons	2.49618	4.54178	3.11735	0.00307575	0.0145407	-1.77415	2.96006	chimp_specific	chimp_specific
MB_HB_glutamatergic_neurons	CERK	-0.526134	5.3743	-4.35972	6.26425e-05	0.000635846	0.814847	-4.00263	MB_HB_glutamatergic_neurons	-1.3895	5.3743	-3.53863	0.000863294	0.0047955	-0.868552	-3.33166	MB_HB_glutamatergic_neurons	-0.863369	5.3743	-2.27804	0.0269122	0.079193	-3.87861	-2.21279	human_specific	human_specific
MB_HB_glutamatergic_neurons	PWRN4	0.671829	5.22221	4.35904	6.27848e-05	0.000636923	0.728678	4.00209	MB_HB_glutamatergic_neurons	0.538894	5.22221	0.766703	0.446765	0.598221	-5.88882	0.760819	MB_HB_glutamatergic_neurons	-0.132935	5.22221	-0.192034	0.848472	0.910599	-6.03957	-0.191068	other	other
MB_HB_glutamatergic_neurons	EPC1	-0.359297	8.404	-4.36532	6.34471e-05	0.000642682	0.714913	-3.99961	MB_HB_glutamatergic_neurons	0.139427	8.404	0.419747	0.676479	0.787587	-6.20259	0.417272	MB_HB_glutamatergic_neurons	0.498724	8.404	1.52706	0.133107	0.261465	-5.06131	1.50196	other	other
MB_HB_glutamatergic_neurons	CCS	-0.528883	5.41694	-4.35673	6.37772e-05	0.000645487	0.793847	-3.99838	MB_HB_glutamatergic_neurons	-0.448974	5.41694	-0.906241	0.369162	0.524867	-5.77352	-0.898044	MB_HB_glutamatergic_neurons	0.079909	5.41694	0.165201	0.869457	0.923697	-6.04951	0.164348	other	other
MB_HB_glutamatergic_neurons	CACNA2D3	0.880476	4.27719	4.36029	6.41332e-05	0.000648683	0.699078	3.99706	MB_HB_glutamatergic_neurons	1.0776	4.27719	1.19263	0.238817	0.385331	-5.49311	1.17795	MB_HB_glutamatergic_neurons	0.197124	4.27719	0.220973	0.826041	0.896215	-6.03528	0.219782	other	other
MB_HB_glutamatergic_neurons	RAPGEF2	-0.722984	9.47097	-5.76156	6.43803e-05	0.000650624	5.14182	-3.99615	MB_HB_glutamatergic_neurons	-0.233055	9.47097	-0.671649	0.50628	0.650993	-6.03039	-0.664641	MB_HB_glutamatergic_neurons	0.489929	9.47097	1.42918	0.162384	0.301953	-5.15898	1.3971	other	other
MB_HB_glutamatergic_neurons	EFNA5	1.13388	6.69298	4.88867	6.55702e-05	0.000660494	2.31448	3.99181	MB_HB_glutamatergic_neurons	3.54137	6.69298	2.27711	0.0281873	0.0773921	-3.4704	2.19467	MB_HB_glutamatergic_neurons	2.40749	6.69298	1.55251	0.128387	0.254609	-4.52764	1.5205	other	other
MB_HB_glutamatergic_neurons	TBC1D32	-0.402841	8.08081	-4.34769	6.57337e-05	0.0006618	0.683342	-3.99122	MB_HB_glutamatergic_neurons	0.0979949	8.08081	0.27837	0.781893	0.862757	-6.26733	0.276853	MB_HB_glutamatergic_neurons	0.500836	8.08081	1.44906	0.15366	0.290114	-5.18557	1.42672	other	other
MB_HB_glutamatergic_neurons	ITGB1BP1	0.451797	5.78833	4.35215	6.59126e-05	0.000663148	0.674482	3.99058	MB_HB_glutamatergic_neurons	0.563711	5.78833	1.31994	0.192965	0.330364	-5.41685	1.30186	MB_HB_glutamatergic_neurons	0.111915	5.78833	0.266661	0.790846	0.873701	-6.10833	0.265212	other	other
MB_HB_glutamatergic_neurons	TRPV1	-0.689942	4.4054	-4.34187	6.64771e-05	0.000667458	0.816798	-3.98855	MB_HB_glutamatergic_neurons	-1.87025	4.4054	-3.94871	0.000239952	0.00166639	0.306415	-3.67275	MB_HB_glutamatergic_neurons	-1.1803	4.4054	-2.61007	0.0118308	0.0419244	-3.19	-2.51715	human_specific	human_specific
MB_HB_glutamatergic_neurons	WDR7	-0.348631	7.54431	-4.34066	6.67459e-05	0.000669815	0.66262	-3.9876	MB_HB_glutamatergic_neurons	0.587849	7.54431	1.62007	0.111337	0.220412	-4.94015	1.59221	MB_HB_glutamatergic_neurons	0.93648	7.54431	2.61844	0.0115783	0.0412122	-2.97322	2.52474	chimp_specific	chimp_specific
MB_HB_glutamatergic_neurons	CORO1C	-0.469744	6.70913	-4.33926	6.72847e-05	0.000674188	0.694526	-3.98569	MB_HB_glutamatergic_neurons	-0.580061	6.70913	-1.59204	0.11772	0.229639	-5.16705	-1.56442	MB_HB_glutamatergic_neurons	-0.110317	6.70913	-0.311933	0.756401	0.850907	-6.23983	-0.31021	other	other
MB_HB_glutamatergic_neurons	DGKD	-0.471967	6.18755	-4.32911	6.93705e-05	0.000691613	0.672322	-3.97843	MB_HB_glutamatergic_neurons	-0.992102	6.18755	-3.00227	0.0042268	0.0172685	-2.3689	-2.86072	MB_HB_glutamatergic_neurons	-0.520135	6.18755	-1.63313	0.108952	0.225823	-5.10311	-1.60292	human_specific	human_specific
MB_HB_glutamatergic_neurons	ENSG00000260848	0.77582	4.96276	4.32635	7.00473e-05	0.000697003	0.626329	3.97613	MB_HB_glutamatergic_neurons	1.52032	4.96276	1.58591	0.119173	0.231694	-4.80293	1.55825	MB_HB_glutamatergic_neurons	0.744497	4.96276	0.785525	0.435923	0.598284	-5.568	0.779097	other	other
MB_HB_glutamatergic_neurons	OPHN1	-0.438388	6.90413	-4.32429	7.04767e-05	0.000700861	0.64081	-3.97467	MB_HB_glutamatergic_neurons	-0.485752	6.90413	-1.24569	0.218528	0.36148	-5.5593	-1.23045	MB_HB_glutamatergic_neurons	-0.0473646	6.90413	-0.124205	0.901638	0.943328	-6.19427	-0.123593	other	other
MB_HB_glutamatergic_neurons	ESCO1	-0.431445	6.63149	-4.31617	7.24037e-05	0.000717039	0.624681	-3.96825	MB_HB_glutamatergic_neurons	-0.583013	6.63149	-1.68149	0.0987338	0.201487	-5.03882	-1.65102	MB_HB_glutamatergic_neurons	-0.151568	6.63149	-0.449163	0.655202	0.77898	-6.19654	-0.446547	other	other
MB_HB_glutamatergic_neurons	RNPC3	-0.406079	7.10657	-4.32593	7.26573e-05	0.000718785	0.652832	-3.96741	MB_HB_glutamatergic_neurons	0.155415	7.10657	0.410488	0.68367	0.793128	-6.12428	0.40746	MB_HB_glutamatergic_neurons	0.561494	7.10657	1.51221	0.138536	0.269002	-5.01157	1.48127	other	other
MB_HB_glutamatergic_neurons	SAP30-DT	0.754657	4.53816	4.31921	7.33259e-05	0.000724239	0.60137	3.96523	MB_HB_glutamatergic_neurons	1.68739	4.53816	1.7125	0.0932814	0.193046	-4.56862	1.67834	MB_HB_glutamatergic_neurons	0.932735	4.53816	0.955826	0.34397	0.510795	-5.37756	0.946349	other	other
MB_HB_glutamatergic_neurons	PDE4D	-0.593419	9.90933	-6.00472	7.37025e-05	0.000727045	5.93635	-3.96401	MB_HB_glutamatergic_neurons	0.111087	9.90933	0.362949	0.718414	0.818409	-6.26123	0.36058	MB_HB_glutamatergic_neurons	0.704506	9.90933	2.33236	0.0245984	0.0739808	-3.69978	2.24765	other	other
MB_HB_glutamatergic_neurons	FBLIM1	-0.915069	4.06519	-4.31029	7.38298e-05	0.000727934	0.736761	-3.96359	MB_HB_glutamatergic_neurons	-1.72459	4.06519	-2.65224	0.0106084	0.0359026	-3.12511	-2.55534	MB_HB_glutamatergic_neurons	-0.809517	4.06519	-1.30115	0.19901	0.349192	-5.47508	-1.28438	human_specific	human_specific
MB_HB_glutamatergic_neurons	SULT4A1	0.51861	5.05591	4.30929	7.45978e-05	0.000734337	0.573773	3.96112	MB_HB_glutamatergic_neurons	1.04784	5.05591	1.72653	0.0907599	0.189213	-4.65732	1.6914	MB_HB_glutamatergic_neurons	0.52923	5.05591	0.883138	0.38164	0.547492	-5.56686	0.874879	other	other
MB_HB_glutamatergic_neurons	CLTCL1	-0.710541	5.60822	-4.45632	7.48121e-05	0.000736324	1.1037	-3.96044	MB_HB_glutamatergic_neurons	-1.23479	5.60822	-2.60434	0.0121333	0.0399621	-3.28088	-2.50824	MB_HB_glutamatergic_neurons	-0.524246	5.60822	-1.1496	0.255893	0.416766	-5.68823	-1.13615	human_specific	human_specific
MB_HB_glutamatergic_neurons	PKIA-AS1	-0.456092	6.16751	-4.31414	7.49668e-05	0.000737573	0.594335	-3.95995	MB_HB_glutamatergic_neurons	0.800102	6.16751	1.47626	0.146342	0.269751	-4.97224	1.45257	MB_HB_glutamatergic_neurons	1.25619	6.16751	2.34874	0.0229708	0.0702624	-3.42631	2.27392	other	other
MB_HB_glutamatergic_neurons	SPTLC1	-0.551927	5.36415	-4.30619	7.49902e-05	0.000737645	0.661102	-3.95987	MB_HB_glutamatergic_neurons	-1.11611	5.36415	-2.60553	0.0120676	0.0397927	-3.21143	-2.51016	MB_HB_glutamatergic_neurons	-0.564187	5.36415	-1.3636	0.178876	0.323545	-5.36238	-1.34422	human_specific	human_specific
MB_HB_glutamatergic_neurons	NAT14	0.561085	4.5499	4.30295	7.57921e-05	0.000743744	0.568591	3.95733	MB_HB_glutamatergic_neurons	1.6773	4.5499	2.35477	0.022572	0.0650704	-3.44808	2.2806	MB_HB_glutamatergic_neurons	1.11621	4.5499	1.58539	0.119306	0.241372	-4.67871	1.55769	other	other
MB_HB_glutamatergic_neurons	SC5D	-0.551646	6.03437	-4.30208	7.5904e-05	0.000744456	0.593485	-3.95698	MB_HB_glutamatergic_neurons	-0.707728	6.03437	-1.84572	0.0709598	0.156985	-4.855	-1.80573	MB_HB_glutamatergic_neurons	-0.156082	6.03437	-0.422255	0.674684	0.793156	-6.31	-0.419728	other	other
MB_HB_glutamatergic_neurons	SWT1	-0.575497	5.9414	-4.3022	7.59932e-05	0.00074502	0.598964	-3.9567	MB_HB_glutamatergic_neurons	-0.671607	5.9414	-1.35099	0.182804	0.317606	-5.406	-1.33217	MB_HB_glutamatergic_neurons	-0.0961107	5.9414	-0.198493	0.843471	0.907407	-6.16234	-0.197456	other	other
MB_HB_glutamatergic_neurons	LNCRNA-IUR	-0.918229	4.29655	-4.30159	7.60057e-05	0.000745081	0.699369	-3.95666	MB_HB_glutamatergic_neurons	-0.658264	4.29655	-0.841218	0.404231	0.558593	-5.86834	-0.834088	MB_HB_glutamatergic_neurons	0.259965	4.29655	0.342479	0.733433	0.83493	-6.05294	0.340562	other	other
MB_HB_glutamatergic_neurons	TTLL7	0.745364	7.2432	6.19596	7.60915e-05	0.00074573	6.71449	3.95639	MB_HB_glutamatergic_neurons	1.79374	7.2432	3.67815	0.000570142	0.00340742	-0.414078	3.44543	MB_HB_glutamatergic_neurons	1.04838	7.2432	2.16685	0.034967	0.0967684	-3.86158	2.10874	human_specific	human_specific
MB_HB_glutamatergic_neurons	CRNDE	0.753803	9.16944	4.89781	7.63975e-05	0.000748113	2.37618	3.95543	MB_HB_glutamatergic_neurons	1.30745	9.16944	2.80312	0.00743284	0.027054	-2.70671	2.6768	MB_HB_glutamatergic_neurons	0.55365	9.16944	1.19374	0.238858	0.397338	-5.41363	1.17785	human_specific	human_specific
MB_HB_glutamatergic_neurons	DYNLT2B	0.506928	5.768	4.29968	7.68031e-05	0.000751332	0.523144	3.95416	MB_HB_glutamatergic_neurons	0.368837	5.768	0.757462	0.452469	0.603363	-5.9596	0.751306	MB_HB_glutamatergic_neurons	-0.138091	5.768	-0.288603	0.77413	0.862671	-6.08404	-0.286977	other	other
MB_HB_glutamatergic_neurons	CLSTN2	-0.719841	6.61422	-4.29735	7.7065e-05	0.000753523	0.559603	-3.95335	MB_HB_glutamatergic_neurons	-0.676768	6.61422	-1.41767	0.16232	0.291123	-5.61367	-1.39731	MB_HB_glutamatergic_neurons	0.0430727	6.61422	0.09353	0.925846	0.957948	-6.49589	0.0930723	other	other
MB_HB_glutamatergic_neurons	ZC3H6	-0.469224	6.06971	-4.29615	7.73726e-05	0.000756214	0.592579	-3.9524	MB_HB_glutamatergic_neurons	-0.367467	6.06971	-0.848346	0.400179	0.554775	-5.88926	-0.841302	MB_HB_glutamatergic_neurons	0.101757	6.06971	0.240444	0.810943	0.886391	-6.10207	0.23921	other	other
MB_HB_glutamatergic_neurons	ARRDC3	-0.359166	7.75518	-4.29468	7.82418e-05	0.000763631	0.540659	-3.94972	MB_HB_glutamatergic_neurons	0.431603	7.75518	1.17873	0.244295	0.391772	-5.47154	1.16432	MB_HB_glutamatergic_neurons	0.790769	7.75518	2.1924	0.0332198	0.0931025	-3.82384	2.12942	other	other
MB_HB_glutamatergic_neurons	CEP164	-0.462945	6.39245	-4.29129	7.87191e-05	0.000767144	0.544858	-3.94827	MB_HB_glutamatergic_neurons	-0.556984	6.39245	-1.4671	0.148655	0.272708	-5.30414	-1.4443	MB_HB_glutamatergic_neurons	-0.0940385	6.39245	-0.254596	0.80009	0.87946	-6.20738	-0.25323	other	other
MB_HB_glutamatergic_neurons	NEFL	0.83083	5.5782	4.69	7.9227e-05	0.000771201	1.75024	3.94673	MB_HB_glutamatergic_neurons	1.18949	5.5782	1.8792	0.0664016	0.149342	-4.63744	1.8357	MB_HB_glutamatergic_neurons	0.358664	5.5782	0.576158	0.567247	0.710859	-6.03924	0.572111	other	other
MB_HB_glutamatergic_neurons	SPHKAP	-1.39382	3.69424	-4.44442	7.94734e-05	0.00077296	1.20652	-3.94598	MB_HB_glutamatergic_neurons	-0.243742	3.69424	-0.252379	0.801755	0.875707	-6.1957	-0.251077	MB_HB_glutamatergic_neurons	1.15008	3.69424	1.23662	0.221851	0.376844	-5.39883	1.22162	other	other
MB_HB_glutamatergic_neurons	GALNT17	-0.799862	6.56305	-4.2866	8.00119e-05	0.000777555	0.550647	-3.94436	MB_HB_glutamatergic_neurons	-0.915668	6.56305	-1.87176	0.0672134	0.150714	-4.92182	-1.83024	MB_HB_glutamatergic_neurons	-0.115807	6.56305	-0.247647	0.805442	0.882816	-6.49578	-0.24631	other	other
MB_HB_glutamatergic_neurons	TCF4	-0.776511	6.46209	-4.59628	8.04187e-05	0.000780992	1.56798	-3.94315	MB_HB_glutamatergic_neurons	-0.56245	6.46209	-0.882531	0.381792	0.537223	-5.87092	-0.874599	MB_HB_glutamatergic_neurons	0.214061	6.46209	0.344547	0.731913	0.833761	-6.08515	0.342582	other	other
MB_HB_glutamatergic_neurons	G2E3-AS1	-0.612193	5.32991	-4.28368	8.06331e-05	0.000782881	0.587848	-3.94251	MB_HB_glutamatergic_neurons	0.916815	5.32991	1.1582	0.252134	0.400816	-5.26448	1.14518	MB_HB_glutamatergic_neurons	1.52901	5.32991	1.95543	0.0559792	0.138478	-4.0773	1.9112	other	other
MB_HB_glutamatergic_neurons	ENSG00000230010	-0.707745	5.13284	-4.28353	8.07097e-05	0.000783163	0.609487	-3.94228	MB_HB_glutamatergic_neurons	1.32055	5.13284	1.4178	0.162563	0.291456	-4.88984	1.3965	MB_HB_glutamatergic_neurons	2.0283	5.13284	2.20504	0.0321746	0.090906	-3.60137	2.14223	other	other
MB_HB_glutamatergic_neurons	FAHD1	-0.834892	4.30785	-4.28317	8.07682e-05	0.000783611	0.602874	-3.94211	MB_HB_glutamatergic_neurons	-1.26767	4.30785	-1.72203	0.0910773	0.189709	-4.82056	-1.68974	MB_HB_glutamatergic_neurons	-0.432777	4.30785	-0.604551	0.548137	0.69548	-5.9509	-0.600554	other	other
MB_HB_glutamatergic_neurons	ENSG00000287558	-0.770675	4.24963	-4.28225	8.11791e-05	0.000787143	0.644338	-3.94089	MB_HB_glutamatergic_neurons	0.178214	4.24963	0.275364	0.784141	0.864196	-6.19644	0.273926	MB_HB_glutamatergic_neurons	0.948889	4.24963	1.50967	0.137253	0.267251	-5.04686	1.4861	other	other
MB_HB_glutamatergic_neurons	CCDC50	-0.440548	6.99044	-4.7266	8.2153e-05	0.000795015	1.95228	-3.93803	MB_HB_glutamatergic_neurons	0.371791	6.99044	0.877416	0.384527	0.539805	-5.78877	0.869585	MB_HB_glutamatergic_neurons	0.812339	6.99044	1.94728	0.0572156	0.140727	-4.28633	1.90166	other	other
MB_HB_glutamatergic_neurons	MED13	-0.349219	7.05374	-4.28025	8.23115e-05	0.000796352	0.507399	-3.93757	MB_HB_glutamatergic_neurons	-0.259051	7.05374	-0.845337	0.402	0.556499	-5.92633	-0.838055	MB_HB_glutamatergic_neurons	0.0901681	7.05374	0.300942	0.764725	0.856638	-6.12074	0.299282	other	other
MB_HB_glutamatergic_neurons	DRG2	-0.829208	4.17991	-4.27685	8.24744e-05	0.000797535	0.626051	-3.93709	MB_HB_glutamatergic_neurons	-1.12925	4.17991	-1.62426	0.110437	0.219088	-4.97635	-1.59623	MB_HB_glutamatergic_neurons	-0.300044	4.17991	-0.445585	0.657768	0.781003	-6.03966	-0.442996	other	other
MB_HB_glutamatergic_neurons	ZNF804B	1.01109	6.3896	4.27734	8.24962e-05	0.000797611	0.412409	3.93703	MB_HB_glutamatergic_neurons	2.08873	6.3896	2.06405	0.0444585	0.109981	-4.24944	2.00974	MB_HB_glutamatergic_neurons	1.07764	6.3896	1.0761	0.287263	0.451407	-5.57723	1.06414	other	other
MB_HB_glutamatergic_neurons	PMS2	-0.543808	5.54237	-4.27975	8.37854e-05	0.000808022	0.549547	-3.93331	MB_HB_glutamatergic_neurons	-0.970092	5.54237	-2.20303	0.0322408	0.085896	-4.05547	-2.14141	MB_HB_glutamatergic_neurons	-0.426284	5.54237	-0.999224	0.322527	0.488961	-5.75585	-0.989278	other	other
MB_HB_glutamatergic_neurons	ERBIN	-0.418596	7.36728	-4.27903	8.39196e-05	0.000809025	0.488728	-3.93292	MB_HB_glutamatergic_neurons	-0.0341948	7.36728	-0.087569	0.930581	0.958476	-6.20941	-0.0871139	MB_HB_glutamatergic_neurons	0.384401	7.36728	1.00339	0.320676	0.48713	-5.6165	0.99307	other	other
MB_HB_glutamatergic_neurons	UFL1-AS1	-1.20557	4.45973	-4.74373	8.41477e-05	0.000810586	2.08678	-3.93227	MB_HB_glutamatergic_neurons	-1.19891	4.45973	-1.43494	0.157833	0.285127	-5.04008	-1.4124	MB_HB_glutamatergic_neurons	0.00665652	4.45973	0.00813587	0.993543	0.996454	-5.8974	0.00809297	other	other
MB_HB_glutamatergic_neurons	MAST4	-0.804858	6.48287	-4.26438	8.59868e-05	0.000825195	0.47384	-3.92707	MB_HB_glutamatergic_neurons	0.234379	6.48287	0.345795	0.730962	0.827851	-6.26026	0.343847	MB_HB_glutamatergic_neurons	1.03924	6.48287	1.57177	0.122376	0.245798	-5.03031	1.54488	other	other
MB_HB_glutamatergic_neurons	FAR1	-0.34081	7.93432	-4.27259	8.6176e-05	0.000826675	0.429377	-3.92654	MB_HB_glutamatergic_neurons	0.271858	7.93432	0.890999	0.377282	0.532625	-5.9302	0.882916	MB_HB_glutamatergic_neurons	0.612668	7.93432	2.04426	0.0463143	0.119994	-4.24274	1.99252	other	other
MB_HB_glutamatergic_neurons	PNPLA8	-0.505616	6.69963	-4.86543	8.65458e-05	0.000829141	2.40978	-3.92551	MB_HB_glutamatergic_neurons	-0.784325	6.69963	-2.67823	0.010418	0.0354059	-3.06738	-2.56164	MB_HB_glutamatergic_neurons	-0.278709	6.69963	-0.97562	0.334851	0.501598	-5.7822	-0.96439	human_specific	human_specific
MB_HB_glutamatergic_neurons	NCOR1	-0.350939	7.8184	-4.75399	8.69937e-05	0.000832021	1.99631	-3.92427	MB_HB_glutamatergic_neurons	-0.571286	7.8184	-2.42554	0.0189302	0.0567719	-3.63523	-2.3469	MB_HB_glutamatergic_neurons	-0.220347	7.8184	-0.955605	0.343902	0.510729	-5.81971	-0.946484	other	other
MB_HB_glutamatergic_neurons	DCUN1D2	-0.446095	6.19556	-4.26829	8.70503e-05	0.000832348	0.478644	-3.92411	MB_HB_glutamatergic_neurons	-0.98046	6.19556	-2.85773	0.00624879	0.023563	-2.65696	-2.73443	MB_HB_glutamatergic_neurons	-0.534365	6.19556	-1.61005	0.113841	0.233217	-5.05045	-1.58116	human_specific	human_specific
MB_HB_glutamatergic_neurons	MIS18BP1	-1.29723	4.15987	-4.6218	8.70682e-05	0.000832384	1.71307	-3.92406	MB_HB_glutamatergic_neurons	-1.93036	4.15987	-1.96546	0.0547785	0.128893	-4.30593	-1.92063	MB_HB_glutamatergic_neurons	-0.633125	4.15987	-0.659859	0.51229	0.665806	-5.78731	-0.655275	other	other
MB_HB_glutamatergic_neurons	PHLDB1	0.575467	4.33813	4.25942	8.73658e-05	0.000834552	0.443618	3.92324	MB_HB_glutamatergic_neurons	0.0118236	4.33813	0.0204007	0.983803	0.990391	-6.1966	0.0203017	MB_HB_glutamatergic_neurons	-0.563643	4.33813	-0.991163	0.326249	0.492899	-5.61292	-0.981697	other	other
MB_HB_glutamatergic_neurons	ENPP2	-1.19886	4.27199	-4.49238	8.75847e-05	0.000836099	1.25156	-3.92264	MB_HB_glutamatergic_neurons	-1.59122	4.27199	-1.87027	0.0674238	0.151059	-4.57962	-1.82884	MB_HB_glutamatergic_neurons	-0.392358	4.27199	-0.477265	0.635303	0.764425	-6.02347	-0.474276	other	other
MB_HB_glutamatergic_neurons	BRAP	-0.789639	5.16735	-4.26609	8.79438e-05	0.000838712	0.518277	-3.92165	MB_HB_glutamatergic_neurons	-0.70194	5.16735	-0.972609	0.335472	0.490703	-5.7514	-0.963151	MB_HB_glutamatergic_neurons	0.0876995	5.16735	0.124689	0.901276	0.943149	-6.09566	0.124049	other	other
MB_HB_glutamatergic_neurons	DPYD	0.770641	8.41184	4.87632	8.82032e-05	0.000840845	2.33908	3.92094	MB_HB_glutamatergic_neurons	2.11831	8.41184	2.95877	0.00489663	0.0194501	-2.24361	2.81376	MB_HB_glutamatergic_neurons	1.34767	8.41184	1.89672	0.0642203	0.153333	-4.35268	1.85065	human_specific	human_specific
MB_HB_glutamatergic_neurons	GUSB	-0.528376	5.41187	-4.26155	8.88164e-05	0.000846074	0.476521	-3.91927	MB_HB_glutamatergic_neurons	-0.139587	5.41187	-0.263002	0.793656	0.870635	-6.07787	-0.261566	MB_HB_glutamatergic_neurons	0.388789	5.41187	0.747931	0.4581	0.618174	-5.7341	0.74198	other	other
MB_HB_glutamatergic_neurons	HIBCH	-0.602935	7.17086	-4.80802	9.03863e-05	0.000857488	2.16289	-3.91505	MB_HB_glutamatergic_neurons	0.179408	7.17086	0.433806	0.666326	0.779828	-6.15934	0.431196	MB_HB_glutamatergic_neurons	0.782343	7.17086	1.93082	0.0593043	0.144606	-4.397	1.88593	other	other
MB_HB_glutamatergic_neurons	LINC02615	-1.07716	4.93807	-4.6752	9.22225e-05	0.000872309	1.84922	-3.91019	MB_HB_glutamatergic_neurons	-0.412565	4.93807	-0.570339	0.571013	0.704787	-6.07203	-0.56656	MB_HB_glutamatergic_neurons	0.664599	4.93807	0.949864	0.346785	0.513652	-5.69604	0.940843	other	other
MB_HB_glutamatergic_neurons	CAMK2N1	-0.600172	5.94173	-4.24672	9.3307e-05	0.000880547	0.434583	-3.90737	MB_HB_glutamatergic_neurons	-0.923594	5.94173	-2.29838	0.0260663	0.0727542	-3.99863	-2.22522	MB_HB_glutamatergic_neurons	-0.323423	5.94173	-0.839003	0.405773	0.570482	-6.05585	-0.831354	other	other
MB_HB_glutamatergic_neurons	SGSM2	-0.61609	5.64394	-4.60436	9.40578e-05	0.000885825	1.60162	-3.90543	MB_HB_glutamatergic_neurons	0.0420826	5.64394	0.0832466	0.933981	0.960455	-6.14221	0.0828372	MB_HB_glutamatergic_neurons	0.658173	5.64394	1.32982	0.189481	0.337069	-5.19906	1.31212	other	other
MB_HB_glutamatergic_neurons	PARP2	-0.680811	5.0869	-4.24009	9.40738e-05	0.000885905	0.489208	-3.90539	MB_HB_glutamatergic_neurons	-0.604588	5.0869	-1.00132	0.321812	0.47637	-5.67203	-0.990741	MB_HB_glutamatergic_neurons	0.0762233	5.0869	0.129874	0.897224	0.940717	-6.04376	0.129168	other	other
MB_HB_glutamatergic_neurons	COX19	-0.533883	5.68773	-4.42137	9.57448e-05	0.000899267	0.991408	-3.90113	MB_HB_glutamatergic_neurons	-1.05486	5.68773	-2.51657	0.0151644	0.0476829	-3.38181	-2.42843	MB_HB_glutamatergic_neurons	-0.520976	5.68773	-1.27896	0.206974	0.3589	-5.42404	-1.26193	human_specific	human_specific
MB_HB_glutamatergic_neurons	SHOC2	-0.357948	7.54008	-4.2374	9.60413e-05	0.000901188	0.319463	-3.90038	MB_HB_glutamatergic_neurons	0.65727	7.54008	1.79783	0.0781662	0.168908	-4.69259	1.76143	MB_HB_glutamatergic_neurons	1.01522	7.54008	2.81853	0.0068635	0.027418	-2.54267	2.7034	chimp_specific	chimp_specific
MB_HB_glutamatergic_neurons	OSGIN2	-0.686045	4.21409	-4.22906	9.65615e-05	0.000905348	0.448415	-3.89907	MB_HB_glutamatergic_neurons	-0.755834	4.21409	-1.31695	0.193975	0.33159	-5.39526	-1.29891	MB_HB_glutamatergic_neurons	-0.0697896	4.21409	-0.125564	0.900593	0.942723	-6.1224	-0.124913	other	other
MB_HB_glutamatergic_neurons	LANCL2	-0.569238	5.82502	-4.48279	9.71117e-05	0.000909637	1.17777	-3.8977	MB_HB_glutamatergic_neurons	-0.365006	5.82502	-0.718368	0.476016	0.624437	-5.90322	-0.712726	MB_HB_glutamatergic_neurons	0.204232	5.82502	0.411092	0.682841	0.799197	-5.96267	0.408589	other	other
MB_HB_glutamatergic_neurons	TEX2	-0.607515	5.71949	-4.22953	9.85024e-05	0.000920604	0.395308	-3.89425	MB_HB_glutamatergic_neurons	-0.71873	5.71949	-1.51798	0.135172	0.254483	-5.28375	-1.49402	MB_HB_glutamatergic_neurons	-0.111215	5.71949	-0.24269	0.809213	0.885146	-6.27007	-0.241441	other	other
MB_HB_glutamatergic_neurons	NCKAP1	-0.28279	8.04288	-4.22082	9.92177e-05	0.000925827	0.263004	-3.8925	MB_HB_glutamatergic_neurons	-0.0168843	8.04288	-0.0676935	0.946292	0.968157	-6.3907	-0.0673636	MB_HB_glutamatergic_neurons	0.265906	8.04288	1.08709	0.282067	0.445666	-5.70359	1.07569	other	other
MB_HB_glutamatergic_neurons	AHCYL2	-0.369295	7.71064	-4.2316	9.95316e-05	0.000927874	0.31296	-3.89173	MB_HB_glutamatergic_neurons	-0.232747	7.71064	-0.731301	0.468188	0.617344	-6.09469	-0.72543	MB_HB_glutamatergic_neurons	0.136548	7.71064	0.43861	0.662946	0.784835	-6.15179	0.43585	other	other
MB_HB_glutamatergic_neurons	RBM33-DT	-0.46625	6.12562	-4.22057	9.98077e-05	0.000929932	0.32072	-3.89106	MB_HB_glutamatergic_neurons	0.19995	6.12562	0.393652	0.695526	0.802177	-6.01251	0.391367	MB_HB_glutamatergic_neurons	0.6662	6.12562	1.33386	0.188361	0.335647	-5.13933	1.31544	other	other
MB_HB_glutamatergic_neurons	ENSG00000237773	-0.955375	4.41719	-4.21685	0.000100525	0.000935279	0.446937	-3.88932	MB_HB_glutamatergic_neurons	-2.52966	4.41719	-4.41094	5.59387e-05	0.000499401	1.63292	-4.02932	MB_HB_glutamatergic_neurons	-1.57428	4.41719	-2.93547	0.00507066	0.0216142	-2.50697	-2.80251	human_specific	human_specific
MB_HB_glutamatergic_neurons	PGAP4	-0.533079	5.38833	-4.21593	0.000100824	0.000937649	0.366559	-3.8886	MB_HB_glutamatergic_neurons	-0.252114	5.38833	-0.536662	0.593817	0.723788	-6.13036	-0.533313	MB_HB_glutamatergic_neurons	0.280965	5.38833	0.614384	0.541672	0.690101	-5.98171	0.610287	other	other
MB_HB_glutamatergic_neurons	H3-3B	-0.373845	8.04208	-4.22378	0.000100883	0.000937939	0.281722	-3.88846	MB_HB_glutamatergic_neurons	0.294511	8.04208	0.804753	0.424823	0.578129	-5.92948	0.798082	MB_HB_glutamatergic_neurons	0.668356	8.04208	1.85808	0.0691508	0.162074	-4.50927	1.81743	other	other
MB_HB_glutamatergic_neurons	TYW1B	-0.720251	4.52855	-5.0542	0.000102235	0.000948644	3.08615	-3.88523	MB_HB_glutamatergic_neurons	-1.83414	4.52855	-4.54979	4.29222e-05	0.000400897	2.02687	-4.09116	MB_HB_glutamatergic_neurons	-1.11389	4.52855	-2.85268	0.00674992	0.0270496	-2.5386	-2.70894	human_specific	human_specific
MB_HB_glutamatergic_neurons	RAMP2	-1.03679	3.82144	-4.20559	0.000104311	0.000964185	0.411219	-3.88034	MB_HB_glutamatergic_neurons	-0.070507	3.82144	-0.0627235	0.95023	0.970325	-5.99432	-0.062418	MB_HB_glutamatergic_neurons	0.966285	3.82144	0.876537	0.384816	0.550626	-5.52685	0.869057	other	other
MB_HB_glutamatergic_neurons	XPC	-0.832448	5.51746	-4.78273	0.000104966	0.000968942	2.18984	-3.87882	MB_HB_glutamatergic_neurons	-1.01187	5.51746	-1.77869	0.0813796	0.174183	-4.71656	-1.74274	MB_HB_glutamatergic_neurons	-0.179423	5.51746	-0.324737	0.746749	0.844046	-6.06101	-0.322929	other	other
MB_HB_glutamatergic_neurons	PDS5A	-0.394728	7.68476	-4.21492	0.000104974	0.000968942	0.26261	-3.8788	MB_HB_glutamatergic_neurons	-0.489695	7.68476	-1.4338	0.157937	0.285277	-5.39204	-1.41204	MB_HB_glutamatergic_neurons	-0.0949671	7.68476	-0.284389	0.777311	0.864812	-6.23917	-0.282825	other	other
MB_HB_glutamatergic_neurons	ZDBF2	0.55275	6.24935	4.20918	0.000105281	0.000971469	0.221418	3.87809	MB_HB_glutamatergic_neurons	-0.4044	6.24935	-0.940579	0.35137	0.50727	-6.07004	-0.931936	MB_HB_glutamatergic_neurons	-0.957151	6.24935	-2.28396	0.0265755	0.0784378	-3.93878	-2.2177	other	other
MB_HB_glutamatergic_neurons	LRRFIP2	-0.343921	7.43664	-4.20879	0.000105929	0.000976458	0.237349	-3.87659	MB_HB_glutamatergic_neurons	-0.364506	7.43664	-1.28328	0.205416	0.345797	-5.61209	-1.26627	MB_HB_glutamatergic_neurons	-0.0205844	7.43664	-0.0742363	0.941124	0.966768	-6.30339	-0.0738571	other	other
MB_HB_glutamatergic_neurons	MTERF1	-0.694529	4.68894	-4.20646	0.000106326	0.000979805	0.383147	-3.87568	MB_HB_glutamatergic_neurons	-0.890358	4.68894	-1.57246	0.122036	0.235851	-5.10117	-1.54628	MB_HB_glutamatergic_neurons	-0.195829	4.68894	-0.35793	0.721873	0.826728	-6.12748	-0.355957	other	other
MB_HB_glutamatergic_neurons	CD59	0.745594	4.61935	4.19567	0.000107764	0.000991272	0.211389	3.87241	MB_HB_glutamatergic_neurons	3.92577	4.61935	3.7012	0.000523769	0.00317614	-0.21843	3.4683	MB_HB_glutamatergic_neurons	3.18018	4.61935	3.02517	0.00387396	0.0174487	-1.9219	2.88825	human_specific	human_specific
MB_HB_glutamatergic_neurons	SURF4	-0.436661	5.22467	-4.20203	0.000107899	0.00099228	0.307679	-3.87211	MB_HB_glutamatergic_neurons	-0.133711	5.22467	-0.303221	0.76296	0.849644	-6.1035	-0.301596	MB_HB_glutamatergic_neurons	0.30295	5.22467	0.70165	0.486098	0.642937	-5.80164	0.696529	other	other
MB_HB_glutamatergic_neurons	CNDP2	-1.0177	4.66186	-4.73031	0.000109297	0.00100365	2.05398	-3.86897	MB_HB_glutamatergic_neurons	-1.93923	4.66186	-3.66428	0.000786925	0.00444409	-0.570047	-3.35735	MB_HB_glutamatergic_neurons	-0.92153	4.66186	-1.80775	0.0796488	0.180032	-4.63036	-1.75273	human_specific	human_specific
MB_HB_glutamatergic_neurons	CFTR	-0.826027	4.26429	-4.19093	0.000109663	0.00100631	0.347057	-3.86815	MB_HB_glutamatergic_neurons	0.687826	4.26429	0.747551	0.458627	0.608711	-5.67718	0.74111	MB_HB_glutamatergic_neurons	1.51385	4.26429	1.67573	0.100792	0.213467	-4.55865	1.64102	other	other
MB_HB_glutamatergic_neurons	ATR	0.404727	6.81376	4.20887	0.00010991	0.00100781	0.243841	3.8676	MB_HB_glutamatergic_neurons	0.65942	6.81376	1.58389	0.11991	0.232834	-4.96247	1.55515	MB_HB_glutamatergic_neurons	0.254693	6.81376	0.619771	0.538393	0.687389	-5.85111	0.615244	other	other
MB_HB_glutamatergic_neurons	TMEM232	0.602363	7.10061	5.10288	0.000110928	0.00101562	3.09477	3.86535	MB_HB_glutamatergic_neurons	1.7408	7.10061	2.79487	0.00773287	0.0278979	-2.5557	2.66352	MB_HB_glutamatergic_neurons	1.13844	7.10061	1.84322	0.0722061	0.167406	-4.34891	1.79782	human_specific	human_specific
MB_HB_glutamatergic_neurons	HIGD1A	0.643648	4.90848	4.18096	0.000113251	0.00103375	0.163513	3.86029	MB_HB_glutamatergic_neurons	0.74865	4.90848	1.09261	0.279944	0.431755	-5.58073	1.08044	MB_HB_glutamatergic_neurons	0.105002	4.90848	0.155788	0.876847	0.928214	-6.02866	0.154967	other	other
MB_HB_glutamatergic_neurons	LINC01418	1.51414	7.14688	4.78959	0.000113591	0.00103613	2.38233	3.85956	MB_HB_glutamatergic_neurons	2.14804	7.14688	2.41455	0.0202486	0.0597884	-3.24613	2.32171	MB_HB_glutamatergic_neurons	0.633898	7.14688	0.71285	0.479977	0.637617	-5.353	0.706339	other	other
MB_HB_glutamatergic_neurons	TAMM41	0.544087	5.47408	4.18339	0.000114679	0.00104403	0.158325	3.85723	MB_HB_glutamatergic_neurons	0.639454	5.47408	1.13471	0.261828	0.411794	-5.59468	1.12208	MB_HB_glutamatergic_neurons	0.0953668	5.47408	0.172043	0.864088	0.920392	-6.08711	0.171173	other	other
MB_HB_glutamatergic_neurons	TFDP2	-0.462331	6.97275	-4.17954	0.000114924	0.00104602	0.182687	-3.85671	MB_HB_glutamatergic_neurons	-0.916695	6.97275	-2.23686	0.0298699	0.0809984	-3.9579	-2.17181	MB_HB_glutamatergic_neurons	-0.454364	6.97275	-1.13739	0.260928	0.422372	-5.57284	-1.1242	other	other
MB_HB_glutamatergic_neurons	ARMC1	-0.500282	5.35549	-4.18175	0.000115786	0.0010524	0.219569	-3.85488	MB_HB_glutamatergic_neurons	-1.29573	5.35549	-3.2428	0.00213711	0.00998182	-1.66302	-3.07049	MB_HB_glutamatergic_neurons	-0.795446	5.35549	-2.05909	0.0448801	0.117119	-4.26963	-2.00578	human_specific	human_specific
MB_HB_glutamatergic_neurons	EXOC1	-0.330292	7.7615	-4.17887	0.000116275	0.00105586	0.172798	-3.85385	MB_HB_glutamatergic_neurons	-0.447032	7.7615	-1.62159	0.111483	0.220629	-5.08722	-1.59156	MB_HB_glutamatergic_neurons	-0.11674	7.7615	-0.433197	0.666822	0.787575	-6.15092	-0.430513	other	other
MB_HB_glutamatergic_neurons	HCG18	0.679784	5.50028	4.78103	0.000117515	0.00106532	2.08434	3.85125	MB_HB_glutamatergic_neurons	0.76329	5.50028	1.26549	0.211703	0.353309	-5.34218	1.2489	MB_HB_glutamatergic_neurons	0.0835059	5.50028	0.140223	0.889061	0.935827	-5.97906	0.139492	other	other
MB_HB_glutamatergic_neurons	PCYOX1	-0.626977	5.39332	-4.62596	0.000117666	0.00106652	1.64443	-3.85094	MB_HB_glutamatergic_neurons	0.407715	5.39332	0.825001	0.413407	0.56721	-5.80392	0.817914	MB_HB_glutamatergic_neurons	1.03469	5.39332	2.13977	0.0374248	0.101858	-3.92996	2.0811	other	other
MB_HB_glutamatergic_neurons	FNBP1L	-0.451013	9.77442	-5.0017	0.000118104	0.00107009	2.70591	-3.85003	MB_HB_glutamatergic_neurons	0.166112	9.77442	0.612341	0.543385	0.682536	-6.07641	0.607702	MB_HB_glutamatergic_neurons	0.617125	9.77442	2.30127	0.0261525	0.0774878	-3.71495	2.22394	other	other
MB_HB_glutamatergic_neurons	SORBS2	0.430341	9.27484	4.8365	0.000118207	0.00107075	2.16313	3.84982	MB_HB_glutamatergic_neurons	0.71503	9.27484	2.32556	0.0242464	0.0688239	-3.77311	2.2532	MB_HB_glutamatergic_neurons	0.284689	9.27484	0.935755	0.354034	0.52083	-5.73767	0.926792	other	other
MB_HB_glutamatergic_neurons	DOCK3	-0.301157	9.45266	-4.1655	0.000118964	0.00107681	0.060482	-3.84825	MB_HB_glutamatergic_neurons	0.0050526	9.45266	0.0190386	0.984884	0.991159	-6.4343	0.0189462	MB_HB_glutamatergic_neurons	0.30621	9.45266	1.17323	0.246112	0.405787	-5.64686	1.15984	other	other
MB_HB_glutamatergic_neurons	ILF3-DT	0.803612	4.47104	4.56099	0.000119133	0.00107807	1.37878	3.8479	MB_HB_glutamatergic_neurons	0.185515	4.47104	0.247845	0.805308	0.877983	-6.14101	0.246483	MB_HB_glutamatergic_neurons	-0.618097	4.47104	-0.841161	0.404424	0.569325	-5.71833	-0.833747	other	other
MB_HB_glutamatergic_neurons	ETFA	0.521353	5.20894	4.17135	0.000119905	0.00108398	0.114182	3.84632	MB_HB_glutamatergic_neurons	0.641634	5.20894	1.07095	0.289445	0.442113	-5.55403	1.05934	MB_HB_glutamatergic_neurons	0.120282	5.20894	0.203592	0.839518	0.905036	-5.96704	0.20251	other	other
MB_HB_glutamatergic_neurons	HIVEP1	-0.499177	6.82632	-4.16188	0.00012038	0.00108707	0.127877	-3.84535	MB_HB_glutamatergic_neurons	-0.0747906	6.82632	-0.143786	0.886232	0.930939	-6.18223	-0.143074	MB_HB_glutamatergic_neurons	0.424386	6.82632	0.830359	0.410176	0.574348	-5.74668	0.823584	other	other
MB_HB_glutamatergic_neurons	NEU3	-0.832236	4.23994	-4.16122	0.000120641	0.00108913	0.248154	-3.84482	MB_HB_glutamatergic_neurons	-0.470307	4.23994	-0.540114	0.591451	0.721947	-5.92277	-0.536735	MB_HB_glutamatergic_neurons	0.361929	4.23994	0.424621	0.672885	0.791909	-5.86798	0.422191	other	other
MB_HB_glutamatergic_neurons	CLCN3	-0.39914	7.63495	-4.16341	0.000121214	0.00109279	0.0996259	-3.84366	MB_HB_glutamatergic_neurons	-0.516694	7.63495	-1.5636	0.124269	0.239107	-5.23283	-1.5371	MB_HB_glutamatergic_neurons	-0.117554	7.63495	-0.36484	0.716788	0.823144	-6.24278	-0.362755	other	other
MB_HB_glutamatergic_neurons	GOLT1B	-0.453689	7.20966	-4.16307	0.000121588	0.00109543	0.145026	-3.8429	MB_HB_glutamatergic_neurons	-0.166647	7.20966	-0.40482	0.687617	0.795999	-6.18257	-0.402091	MB_HB_glutamatergic_neurons	0.287043	7.20966	0.712701	0.479909	0.637551	-5.90548	0.706449	other	other
MB_HB_glutamatergic_neurons	ABHD12	-0.509537	6.21924	-4.15692	0.00012235	0.00110134	0.144876	-3.84137	MB_HB_glutamatergic_neurons	-0.896222	6.21924	-2.33587	0.0235455	0.0672533	-3.88222	-2.26447	MB_HB_glutamatergic_neurons	-0.386685	6.21924	-1.04459	0.301248	0.466745	-5.82356	-1.03376	other	other
MB_HB_glutamatergic_neurons	VDAC2	0.380914	5.81448	4.15455	0.000126008	0.00113021	0.0578326	3.83413	MB_HB_glutamatergic_neurons	0.517401	5.81448	1.26437	0.211894	0.353537	-5.42667	1.24837	MB_HB_glutamatergic_neurons	0.136487	5.81448	0.338778	0.73618	0.836807	-6.02403	0.336917	other	other
MB_HB_glutamatergic_neurons	RECQL	-0.743804	5.10337	-4.14639	0.000126634	0.00113488	0.172093	-3.83292	MB_HB_glutamatergic_neurons	-0.784521	5.10337	-1.269	0.210376	0.35171	-5.4937	-1.25253	MB_HB_glutamatergic_neurons	-0.0407173	5.10337	-0.0681582	0.945935	0.969533	-6.17172	-0.0678118	other	other
MB_HB_glutamatergic_neurons	SRGAP3	-0.371826	8.93424	-4.76311	0.000126754	0.00113568	2.00217	-3.83268	MB_HB_glutamatergic_neurons	0.259328	8.93424	0.928554	0.358083	0.514037	-5.89643	0.919023	MB_HB_glutamatergic_neurons	0.631154	8.93424	2.29621	0.0263489	0.077936	-3.7586	2.22103	other	other
MB_HB_glutamatergic_neurons	ZNF300	-1.1773	5.18615	-4.65959	0.000127478	0.00114088	2.02871	-3.83128	MB_HB_glutamatergic_neurons	0.007998	5.18615	0.00955626	0.992413	0.995448	-5.75294	0.00950882	MB_HB_glutamatergic_neurons	1.1853	5.18615	1.43265	0.158191	0.296264	-4.74443	1.41118	other	other
MB_HB_glutamatergic_neurons	SLC30A9	-0.373273	7.25987	-4.14279	0.000128131	0.00114576	0.0464474	-3.83002	MB_HB_glutamatergic_neurons	-0.569447	7.25987	-1.76287	0.0838667	0.17826	-4.90298	-1.72868	MB_HB_glutamatergic_neurons	-0.196173	7.25987	-0.622103	0.536624	0.686079	-6.09795	-0.617926	other	other
MB_HB_glutamatergic_neurons	ENSG00000259336	0.881127	4.20501	4.13532	0.000131383	0.00117067	0.00807494	3.82385	MB_HB_glutamatergic_neurons	1.29789	4.20501	1.17524	0.245645	0.393299	-5.3636	1.16099	MB_HB_glutamatergic_neurons	0.416759	4.20501	0.381617	0.704418	0.81427	-5.8306	0.379363	other	other
MB_HB_glutamatergic_neurons	PAG1	-0.689011	5.41378	-4.14178	0.000131484	0.00117147	0.116585	-3.82366	MB_HB_glutamatergic_neurons	-0.390915	5.41378	-0.732155	0.467545	0.61678	-6.12918	-0.726479	MB_HB_glutamatergic_neurons	0.298096	5.41378	0.577838	0.566012	0.709761	-6.12937	0.573935	other	other
MB_HB_glutamatergic_neurons	PKD2L2-DT	-1.1143	4.06397	-4.39121	0.000132297	0.00117693	1.01056	-3.82214	MB_HB_glutamatergic_neurons	0.584664	4.06397	0.562126	0.576728	0.709571	-5.75377	0.55817	MB_HB_glutamatergic_neurons	1.69896	4.06397	1.66192	0.103261	0.217201	-4.55111	1.62925	other	other
MB_HB_glutamatergic_neurons	PATZ1	-0.670715	4.47563	-4.13246	0.000132877	0.00118094	0.122789	-3.82106	MB_HB_glutamatergic_neurons	2.40321	4.47563	2.82839	0.00675037	0.0250636	-2.41346	2.70891	MB_HB_glutamatergic_neurons	3.07392	4.47563	3.67167	0.000595141	0.00388679	-0.330604	3.43382	chimp_specific	chimp_specific
MB_HB_glutamatergic_neurons	ENSG00000248475	-0.755569	5.60494	-4.49061	0.000133211	0.00118373	1.21108	-3.82044	MB_HB_glutamatergic_neurons	-0.298195	5.60494	-0.48593	0.629191	0.751496	-6.08242	-0.482866	MB_HB_glutamatergic_neurons	0.457374	5.60494	0.764641	0.44817	0.609185	-5.80894	0.75847	other	other
MB_HB_glutamatergic_neurons	UBN2	-0.32509	7.46326	-4.13043	0.000133403	0.00118499	-0.00384443	-3.82009	MB_HB_glutamatergic_neurons	-0.513194	7.46326	-1.7461	0.0867677	0.182869	-4.90497	-1.7127	MB_HB_glutamatergic_neurons	-0.188104	7.46326	-0.654159	0.515926	0.668824	-6.04857	-0.649639	other	other
MB_HB_glutamatergic_neurons	ZNF429	0.898894	5.23539	4.69675	0.000133516	0.00118581	1.80622	3.81988	MB_HB_glutamatergic_neurons	1.21996	5.23539	1.47985	0.145374	0.268508	-4.96098	1.45607	MB_HB_glutamatergic_neurons	0.321064	5.23539	0.393197	0.695894	0.808211	-5.7923	0.390869	other	other
MB_HB_glutamatergic_neurons	PDCD10	-0.355929	6.2134	-4.13451	0.000134498	0.00119309	0.0379688	-3.81807	MB_HB_glutamatergic_neurons	-0.161969	6.2134	-0.500875	0.618709	0.743406	-6.16393	-0.497681	MB_HB_glutamatergic_neurons	0.193961	6.2134	0.614197	0.54194	0.690346	-5.99392	0.609882	other	other
MB_HB_glutamatergic_neurons	TIAM1	0.328138	7.78831	4.12553	0.000135553	0.001201	-0.0638983	3.81614	MB_HB_glutamatergic_neurons	0.733559	7.78831	2.07689	0.0428272	0.106812	-4.2173	2.02539	MB_HB_glutamatergic_neurons	0.405422	7.78831	1.16255	0.250383	0.410641	-5.48034	1.14942	other	other
MB_HB_glutamatergic_neurons	NIFK-AS1	0.538754	5.59973	4.13544	0.000136256	0.00120632	-0.00727926	3.81487	MB_HB_glutamatergic_neurons	1.02615	5.59973	1.47996	0.145537	0.268717	-4.99932	1.45548	MB_HB_glutamatergic_neurons	0.487392	5.59973	0.710575	0.480867	0.638396	-5.67275	0.704908	other	other
MB_HB_glutamatergic_neurons	DENND2B	-0.80581	5.6793	-4.45574	0.00013628	0.00120636	1.13456	-3.81482	MB_HB_glutamatergic_neurons	-0.818847	5.6793	-1.49015	0.142538	0.264653	-5.20782	-1.4664	MB_HB_glutamatergic_neurons	-0.0130369	5.6793	-0.0244401	0.980601	0.989291	-6.17209	-0.0243156	other	other
MB_HB_glutamatergic_neurons	KLF7	-0.288209	8.71567	-4.12896	0.000136807	0.00121029	-0.0393006	-3.81387	MB_HB_glutamatergic_neurons	0.0659207	8.71567	0.279363	0.781145	0.862317	-6.42046	0.277827	MB_HB_glutamatergic_neurons	0.35413	8.71567	1.52877	0.132766	0.260954	-5.2145	1.50328	other	other
MB_HB_glutamatergic_neurons	SPATA2L	-0.692964	4.60204	-4.12179	0.000137263	0.0012136	0.105328	-3.81305	MB_HB_glutamatergic_neurons	0.273615	4.60204	0.348793	0.728714	0.826295	-5.94027	0.346836	MB_HB_glutamatergic_neurons	0.966579	4.60204	1.2549	0.215386	0.369238	-5.15691	1.23889	other	other
MB_HB_glutamatergic_neurons	HECTD2	-0.539476	6.35435	-4.117	0.000139385	0.00122967	0.015114	-3.80926	MB_HB_glutamatergic_neurons	0.042758	6.35435	0.0838217	0.933534	0.960222	-6.25845	0.0833992	MB_HB_glutamatergic_neurons	0.582234	6.35435	1.16742	0.248608	0.408679	-5.49651	1.15374	other	other
MB_HB_glutamatergic_neurons	ELOVL2	-0.762206	5.73692	-4.68725	0.00014041	0.0012377	1.90353	-3.80745	MB_HB_glutamatergic_neurons	-0.355912	5.73692	-0.679053	0.500211	0.645607	-5.94647	-0.674158	MB_HB_glutamatergic_neurons	0.406294	5.73692	0.793295	0.431356	0.594181	-5.75937	0.786874	other	other
MB_HB_glutamatergic_neurons	CSRNP3	-0.417757	9.24399	-4.80361	0.000140551	0.00123867	2.10406	-3.8072	MB_HB_glutamatergic_neurons	0.131408	9.24399	0.512571	0.61076	0.737153	-6.12637	0.508988	MB_HB_glutamatergic_neurons	0.549165	9.24399	2.16815	0.0355945	0.0980808	-3.96889	2.10153	other	other
MB_HB_glutamatergic_neurons	ERVK13-1	0.881483	5.00987	4.91916	0.000140784	0.00124043	2.5663	3.80679	MB_HB_glutamatergic_neurons	0.995369	5.00987	1.59593	0.116949	0.228606	-4.77268	1.56771	MB_HB_glutamatergic_neurons	0.113886	5.00987	0.184381	0.854481	0.914248	-5.81702	0.183404	other	other
MB_HB_glutamatergic_neurons	NDUFA6	-0.568481	5.35117	-4.11203	0.000141971	0.00124881	0.0375524	-3.80471	MB_HB_glutamatergic_neurons	-1.34283	5.35117	-2.967	0.00462048	0.0185557	-2.35765	-2.83237	MB_HB_glutamatergic_neurons	-0.774351	5.35117	-1.77603	0.0819119	0.183785	-4.75795	-1.7397	human_specific	human_specific
MB_HB_glutamatergic_neurons	SLC44A1	-0.452564	6.01895	-4.10964	0.000142763	0.00125468	-0.0157548	-3.80333	MB_HB_glutamatergic_neurons	0.065017	6.01895	0.16416	0.870272	0.920483	-6.30392	0.163313	MB_HB_glutamatergic_neurons	0.517581	6.01895	1.34032	0.186257	0.332982	-5.34495	1.32173	other	other
MB_HB_glutamatergic_neurons	MYH10	-0.293867	8.24642	-4.11367	0.000143083	0.00125712	-0.0752943	-3.80278	MB_HB_glutamatergic_neurons	-0.369643	8.24642	-1.53074	0.132206	0.250334	-5.31063	-1.50546	MB_HB_glutamatergic_neurons	-0.0757767	8.24642	-0.320743	0.749759	0.846225	-6.28563	-0.318958	other	other
MB_HB_glutamatergic_neurons	SIKE1	-0.671235	4.16226	-4.1143	0.000143451	0.00125988	0.0832755	-3.80214	MB_HB_glutamatergic_neurons	-1.6333	4.16226	-3.40969	0.00128334	0.00659995	-1.25603	-3.21968	MB_HB_glutamatergic_neurons	-0.962068	4.16226	-2.10298	0.0404399	0.108118	-4.26045	-2.04923	human_specific	human_specific
MB_HB_glutamatergic_neurons	MAGEL2	-0.649455	4.47975	-4.10385	0.000145464	0.00127378	0.0553171	-3.79869	MB_HB_glutamatergic_neurons	-1.27467	4.47975	-2.25983	0.0280983	0.0771945	-3.87736	-2.19591	MB_HB_glutamatergic_neurons	-0.62521	4.47975	-1.14438	0.257766	0.418793	-5.53542	-1.13169	other	other
MB_HB_glutamatergic_neurons	TGDS	-0.83042	4.16955	-4.10153	0.000146646	0.00128173	0.0483427	-3.79668	MB_HB_glutamatergic_neurons	-1.28751	4.16955	-1.93099	0.0591812	0.136716	-4.54286	-1.88685	MB_HB_glutamatergic_neurons	-0.457091	4.16955	-0.712102	0.479743	0.637412	-5.97251	-0.706717	other	other
MB_HB_glutamatergic_neurons	HMGCLL1	0.441074	6.90808	4.55901	0.000147059	0.00128458	1.32684	3.79598	MB_HB_glutamatergic_neurons	0.870888	6.90808	1.97428	0.0542267	0.127884	-4.3602	1.92502	MB_HB_glutamatergic_neurons	0.429814	6.90808	0.986515	0.328925	0.49571	-5.60769	0.976282	other	other
MB_HB_glutamatergic_neurons	COPG2	-0.490452	7.10737	-4.42861	0.00014731	0.0012861	0.949714	-3.79556	MB_HB_glutamatergic_neurons	-0.476635	7.10737	-1.24436	0.219647	0.362757	-5.56878	-1.22747	MB_HB_glutamatergic_neurons	0.0138165	7.10737	0.0369339	0.970697	0.983749	-6.21102	0.0367341	other	other
MB_HB_glutamatergic_neurons	CDKAL1	-0.367249	8.01618	-4.10898	0.000149236	0.00130041	-0.0966486	-3.79234	MB_HB_glutamatergic_neurons	0.076254	8.01618	0.213525	0.831799	0.895491	-6.28403	0.212395	MB_HB_glutamatergic_neurons	0.443503	8.01618	1.26399	0.212203	0.365401	-5.42221	1.24753	other	other
MB_HB_glutamatergic_neurons	CSMD3	-0.752387	8.45141	-4.10189	0.000149583	0.00130304	-0.0532234	-3.79176	MB_HB_glutamatergic_neurons	0.549359	8.45141	0.687587	0.49504	0.640975	-5.90489	0.682315	MB_HB_glutamatergic_neurons	1.30175	8.45141	1.65442	0.104612	0.219288	-4.73998	1.62289	other	other
MB_HB_glutamatergic_neurons	TSC22D2	-0.38287	6.76722	-4.0925	0.000150935	0.00131326	-0.0924532	-3.78953	MB_HB_glutamatergic_neurons	-0.105838	6.76722	-0.294649	0.769449	0.854196	-6.26896	-0.293096	MB_HB_glutamatergic_neurons	0.277032	6.76722	0.788359	0.434108	0.596568	-5.898	0.782182	other	other
MB_HB_glutamatergic_neurons	TRMT1L	-0.746911	4.88604	-4.09227	0.000151046	0.00131374	0.0258211	-3.78934	MB_HB_glutamatergic_neurons	-1.03147	4.88604	-1.5676	0.123112	0.237417	-5.07159	-1.54184	MB_HB_glutamatergic_neurons	-0.28456	4.88604	-0.446387	0.657193	0.780571	-6.05079	-0.443793	other	other
MB_HB_glutamatergic_neurons	SLC9A6	0.442425	5.8901	4.09158	0.000151486	0.00131641	-0.144907	3.78862	MB_HB_glutamatergic_neurons	1.10502	5.8901	2.1812	0.0339589	0.0894391	-3.94453	2.12056	MB_HB_glutamatergic_neurons	0.662594	5.8901	1.32495	0.191297	0.339473	-5.20766	1.30675	other	other
MB_HB_glutamatergic_neurons	TIMM21	-1.05292	4.52131	-4.83489	0.00015151	0.00131651	2.41683	-3.78858	MB_HB_glutamatergic_neurons	-0.845353	4.52131	-1.0851	0.283102	0.435221	-5.56437	-1.07338	MB_HB_glutamatergic_neurons	0.207572	4.52131	0.273717	0.785423	0.870278	-5.98923	0.272259	other	other
MB_HB_glutamatergic_neurons	YTHDC2	-0.295273	7.62277	-4.09818	0.000152637	0.00132474	-0.111746	-3.78674	MB_HB_glutamatergic_neurons	0.369356	7.62277	1.22265	0.227381	0.371929	-5.49226	1.20713	MB_HB_glutamatergic_neurons	0.664628	7.62277	2.23568	0.030023	0.086279	-3.79597	2.16979	other	other
MB_HB_glutamatergic_neurons	DCTN4	-0.50705	6.68853	-4.40013	0.00015272	0.00132508	0.919351	-3.7866	MB_HB_glutamatergic_neurons	-1.04036	6.68853	-3.06634	0.00357492	0.0151059	-2.10023	-2.91342	MB_HB_glutamatergic_neurons	-0.53331	6.68853	-1.61217	0.113674	0.232996	-4.92667	-1.58189	human_specific	human_specific
MB_HB_glutamatergic_neurons	CCDC66	0.32914	7.08779	4.0903	0.000153352	0.0013294	-0.161982	3.78558	MB_HB_glutamatergic_neurons	0.722447	7.08779	2.02344	0.0484156	0.117404	-4.28161	1.9737	MB_HB_glutamatergic_neurons	0.393307	7.08779	1.11693	0.269397	0.43169	-5.49027	1.10445	other	other
MB_HB_glutamatergic_neurons	SYT1	-0.645765	11.4269	-4.86688	0.000153904	0.00133289	2.40437	-3.78468	MB_HB_glutamatergic_neurons	0.213589	11.4269	0.624641	0.536589	0.676874	-5.95534	0.617979	MB_HB_glutamatergic_neurons	0.859354	11.4269	2.52594	0.0168034	0.055115	-3.18458	2.39098	other	other
MB_HB_glutamatergic_neurons	ZNF883	-0.743724	6.72075	-4.75316	0.00015445	0.00133693	2.10722	-3.7838	MB_HB_glutamatergic_neurons	-0.816996	6.72075	-1.83378	0.0735734	0.161256	-4.6457	-1.78926	MB_HB_glutamatergic_neurons	-0.0732719	6.72075	-0.168122	0.867298	0.922385	-6.11284	-0.167091	other	other
MB_HB_glutamatergic_neurons	AKAP1	0.694358	4.2282	4.08225	0.000156142	0.0013487	-0.12665	3.78109	MB_HB_glutamatergic_neurons	1.52136	4.2282	1.73732	0.0887285	0.186029	-4.59991	1.70214	MB_HB_glutamatergic_neurons	0.826998	4.2282	0.956185	0.343772	0.510592	-5.45857	0.946738	other	other
MB_HB_glutamatergic_neurons	TMEM14C	-0.637304	5.819	-4.08326	0.000158754	0.00136725	-0.0528274	-3.77696	MB_HB_glutamatergic_neurons	-0.00607404	5.819	-0.0101891	0.991912	0.99525	-6.19623	-0.0101371	MB_HB_glutamatergic_neurons	0.63123	5.819	1.08649	0.282604	0.446244	-5.52448	1.07449	other	other
MB_HB_glutamatergic_neurons	NDUFAF5	-0.557075	5.9357	-4.0735	0.00016053	0.00137992	-0.0922028	-3.77419	MB_HB_glutamatergic_neurons	-0.778083	5.9357	-1.63679	0.107784	0.215052	-5.05631	-1.60823	MB_HB_glutamatergic_neurons	-0.221009	5.9357	-0.479432	0.633665	0.76326	-6.13041	-0.476575	other	other
MB_HB_glutamatergic_neurons	MARCHF7	-0.366134	7.35179	-4.07746	0.000160563	0.0013801	-0.171054	-3.77414	MB_HB_glutamatergic_neurons	0.0481742	7.35179	0.135974	0.892395	0.934663	-6.29847	0.135275	MB_HB_glutamatergic_neurons	0.414308	7.35179	1.19228	0.238876	0.397361	-5.50835	1.1778	other	other
MB_HB_glutamatergic_neurons	INTS9	-0.686157	5.48146	-4.07293	0.000161273	0.00138489	-0.0788257	-3.77304	MB_HB_glutamatergic_neurons	-0.138174	5.48146	-0.190515	0.849681	0.907373	-6.08151	-0.189525	MB_HB_glutamatergic_neurons	0.547983	5.48146	0.772021	0.443771	0.605284	-5.70582	0.765841	other	other
MB_HB_glutamatergic_neurons	EPM2A	-0.49712	6.27886	-4.06918	0.000163114	0.00139805	-0.169722	-3.7702	MB_HB_glutamatergic_neurons	0.54452	6.27886	0.962892	0.340285	0.49594	-5.66671	0.953603	MB_HB_glutamatergic_neurons	1.04164	6.27886	1.87061	0.0673363	0.158774	-4.37987	1.82942	other	other
MB_HB_glutamatergic_neurons	VAV2	0.460645	5.71516	4.0697	0.000163857	0.0014036	-0.192988	3.76907	MB_HB_glutamatergic_neurons	-0.586529	5.71516	-1.4425	0.155444	0.28186	-5.37332	-1.42056	MB_HB_glutamatergic_neurons	-1.04717	5.71516	-2.64215	0.0110088	0.0396398	-3.06549	-2.54242	chimp_specific	chimp_specific
MB_HB_glutamatergic_neurons	AK9	0.701209	5.17562	4.56653	0.00016475	0.00141002	1.37101	3.76771	MB_HB_glutamatergic_neurons	1.023	5.17562	1.40131	0.168213	0.298786	-5.09217	1.37797	MB_HB_glutamatergic_neurons	0.321787	5.17562	0.446178	0.657683	0.780941	-5.80476	0.443114	other	other
MB_HB_glutamatergic_neurons	HARS1	-0.489641	5.55348	-4.06501	0.000165012	0.00141206	-0.121665	-3.76732	MB_HB_glutamatergic_neurons	-1.11411	5.55348	-2.87459	0.00594904	0.0226668	-2.60567	-2.75058	MB_HB_glutamatergic_neurons	-0.62447	5.55348	-1.67063	0.101136	0.213989	-4.94913	-1.63937	human_specific	human_specific
MB_HB_glutamatergic_neurons	PCNP	-0.38275	6.64881	-4.06538	0.000165246	0.00141385	-0.181702	-3.76696	MB_HB_glutamatergic_neurons	-0.641189	6.64881	-1.97161	0.0542112	0.127859	-4.54897	-1.92515	MB_HB_glutamatergic_neurons	-0.258439	6.64881	-0.816826	0.417925	0.581555	-5.97187	-0.810026	other	other
MB_HB_glutamatergic_neurons	SRRM3	-0.461302	7.80826	-4.47234	0.000165283	0.001414	1.11304	-3.76691	MB_HB_glutamatergic_neurons	-0.660886	7.80826	-2.16407	0.0355566	0.092665	-4.08537	-2.10196	MB_HB_glutamatergic_neurons	-0.199584	7.80826	-0.666787	0.508209	0.662486	-5.94263	-0.661629	other	other
MB_HB_glutamatergic_neurons	PRKCE	-0.451528	7.70478	-4.06436	0.000165359	0.00141441	-0.20974	-3.76679	MB_HB_glutamatergic_neurons	0.0389045	7.70478	0.100891	0.920029	0.952208	-6.43487	0.100397	MB_HB_glutamatergic_neurons	0.490432	7.70478	1.30146	0.198904	0.349092	-5.50589	1.28468	other	other
MB_HB_glutamatergic_neurons	CACUL1	-0.412197	6.93461	-4.06494	0.000166222	0.00142004	-0.184112	-3.76549	MB_HB_glutamatergic_neurons	-0.022478	6.93461	-0.0546028	0.956672	0.974007	-6.24975	-0.0543302	MB_HB_glutamatergic_neurons	0.389719	6.93461	0.96587	0.338767	0.505662	-5.6887	0.956605	other	other
MB_HB_glutamatergic_neurons	LINC01122	0.4061	7.88616	4.06221	0.000166515	0.00142192	-0.266405	3.76505	MB_HB_glutamatergic_neurons	1.08655	7.88616	2.28937	0.0261967	0.0730451	-3.75417	2.22328	MB_HB_glutamatergic_neurons	0.680447	7.88616	1.44921	0.153354	0.289717	-5.07395	1.42778	other	other
MB_HB_glutamatergic_neurons	LINC01473	-0.535485	7.72578	-4.4609	0.000167911	0.00143235	1.06115	-3.76297	MB_HB_glutamatergic_neurons	-0.152731	7.72578	-0.421044	0.675642	0.786998	-6.18977	-0.418417	MB_HB_glutamatergic_neurons	0.382754	7.72578	1.07454	0.288124	0.452329	-5.60479	1.06225	other	other
MB_HB_glutamatergic_neurons	RSPH3	-0.565148	5.54054	-4.05944	0.000168017	0.00143308	-0.12437	-3.76281	MB_HB_glutamatergic_neurons	-0.0457741	5.54054	-0.0835887	0.933724	0.960336	-6.1836	-0.0831609	MB_HB_glutamatergic_neurons	0.519374	5.54054	0.971945	0.335865	0.502704	-5.62643	0.962367	other	other
MB_HB_glutamatergic_neurons	CRLF3	-0.435883	6.24638	-4.06165	0.000168142	0.00143383	-0.183899	-3.76262	MB_HB_glutamatergic_neurons	0.406406	6.24638	0.822731	0.414713	0.568424	-5.77533	0.815627	MB_HB_glutamatergic_neurons	0.842289	6.24638	1.73338	0.0894543	0.19593	-4.59335	1.69828	other	other
MB_HB_glutamatergic_neurons	MSI2	-0.489753	9.68141	-4.57021	0.000168583	0.00143708	1.37742	-3.76197	MB_HB_glutamatergic_neurons	-0.329083	9.68141	-1.11769	0.270316	0.421061	-5.73247	-1.10234	MB_HB_glutamatergic_neurons	0.16067	9.68141	0.551526	0.584396	0.724748	-6.07152	0.546975	other	other
MB_HB_glutamatergic_neurons	NOL4	-0.569444	7.96193	-4.80308	0.000170796	0.00145226	2.13116	-3.7587	MB_HB_glutamatergic_neurons	0.0659033	7.96193	0.163974	0.870451	0.920593	-6.12993	0.163085	MB_HB_glutamatergic_neurons	0.635348	7.96193	1.6032	0.115618	0.235881	-4.82411	1.57344	other	other
MB_HB_glutamatergic_neurons	RUNX1T1	-0.656815	10.5733	-5.52143	0.000170947	0.00145301	4.51054	-3.75848	MB_HB_glutamatergic_neurons	0.123757	10.5733	0.283124	0.77822	0.860361	-6.29861	0.28164	MB_HB_glutamatergic_neurons	0.780571	10.5733	1.80966	0.0762256	0.174296	-4.66651	1.77302	other	other
MB_HB_glutamatergic_neurons	RIMS1	-0.349175	9.60504	-4.05412	0.000171394	0.00145577	-0.213654	-3.75783	MB_HB_glutamatergic_neurons	0.476959	9.60504	1.64083	0.107456	0.21457	-5.09033	1.60974	MB_HB_glutamatergic_neurons	0.826134	9.60504	2.88395	0.00588746	0.0243076	-2.50154	2.75398	chimp_specific	chimp_specific
MB_HB_glutamatergic_neurons	CARF	-0.542486	5.92571	-4.4581	0.000172497	0.00146437	1.07963	-3.75622	MB_HB_glutamatergic_neurons	-0.643441	5.92571	-1.53929	0.130498	0.247871	-5.08015	-1.51214	MB_HB_glutamatergic_neurons	-0.100956	5.92571	-0.247485	0.80562	0.882967	-6.07444	-0.24608	other	other
MB_HB_glutamatergic_neurons	GRM3	-0.656791	5.98435	-4.05601	0.000173005	0.00146786	-0.181204	-3.75549	MB_HB_glutamatergic_neurons	0.0388491	5.98435	0.0728753	0.94219	0.965541	-6.42566	0.0725173	MB_HB_glutamatergic_neurons	0.69564	5.98435	1.34349	0.185041	0.331387	-5.44753	1.32539	other	other
MB_HB_glutamatergic_neurons	OTUD7B	-0.616046	5.50675	-4.04961	0.000173692	0.00147221	-0.15504	-3.75449	MB_HB_glutamatergic_neurons	0.203862	5.50675	0.288679	0.774059	0.857442	-5.98457	0.28707	MB_HB_glutamatergic_neurons	0.819907	5.50675	1.18209	0.242964	0.40228	-5.26069	1.16761	other	other
MB_HB_glutamatergic_neurons	TMEM168	0.50466	5.56548	4.05204	0.000175531	0.00148544	-0.262065	3.75185	MB_HB_glutamatergic_neurons	0.613083	5.56548	1.0144	0.315225	0.469538	-5.62147	1.00432	MB_HB_glutamatergic_neurons	0.108422	5.56548	0.181765	0.856494	0.91553	-5.9821	0.180839	other	other
MB_HB_glutamatergic_neurons	XPR1	-0.466016	8.39202	-4.92978	0.000178256	0.00150463	2.5255	-3.74799	MB_HB_glutamatergic_neurons	-0.0646935	8.39202	-0.205109	0.838388	0.899816	-6.32157	-0.203956	MB_HB_glutamatergic_neurons	0.401323	8.39202	1.29718	0.201023	0.351731	-5.41644	1.27864	other	other
MB_HB_glutamatergic_neurons	GMDS-DT	1.21777	5.29001	5.34407	0.000179052	0.00151013	3.90238	3.74687	MB_HB_glutamatergic_neurons	1.56311	5.29001	1.85941	0.0688789	0.153455	-4.41384	1.81921	MB_HB_glutamatergic_neurons	0.345345	5.29001	0.414716	0.680131	0.797142	-5.80861	0.412284	other	other
MB_HB_glutamatergic_neurons	SUCO	-0.495967	7.093	-4.2991	0.00017945	0.00151305	0.554952	-3.74632	MB_HB_glutamatergic_neurons	-0.190966	7.093	-0.4574	0.649312	0.767184	-6.21606	-0.454718	MB_HB_glutamatergic_neurons	0.305001	7.093	0.746217	0.458936	0.618919	-5.93561	0.7406	other	other
MB_HB_glutamatergic_neurons	GRIN3A	1.36005	4.11089	4.44168	0.0001795	0.00151326	1.02802	3.74625	MB_HB_glutamatergic_neurons	1.83458	4.11089	1.6224	0.111287	0.220345	-4.80442	1.59243	MB_HB_glutamatergic_neurons	0.474524	4.11089	0.42429	0.673253	0.792177	-5.83113	0.421688	other	other
MB_HB_glutamatergic_neurons	ENSG00000253693	1.34625	4.4347	4.04175	0.000181443	0.00152669	-0.303553	3.74354	MB_HB_glutamatergic_neurons	0.520854	4.4347	0.278959	0.781433	0.862452	-5.93328	0.277452	MB_HB_glutamatergic_neurons	-0.825397	4.4347	-0.446612	0.657099	0.780495	-5.75876	-0.443922	other	other
MB_HB_glutamatergic_neurons	ZCWPW1	-0.691279	4.13234	-4.03418	0.000182312	0.00153291	-0.13987	-3.74234	MB_HB_glutamatergic_neurons	0.85156	4.13234	1.0182	0.313352	0.467598	-5.45812	1.00821	MB_HB_glutamatergic_neurons	1.54284	4.13234	1.87632	0.0662947	0.156954	-4.24856	1.83643	other	other
MB_HB_glutamatergic_neurons	PUS10	-0.806231	4.13348	-4.03343	0.000182905	0.00153691	-0.173668	-3.74153	MB_HB_glutamatergic_neurons	-0.624124	4.13348	-0.812849	0.42018	0.573797	-5.86486	-0.806108	MB_HB_glutamatergic_neurons	0.182107	4.13348	0.243721	0.808455	0.884738	-6.05148	0.24242	other	other
MB_HB_glutamatergic_neurons	DDX46	-0.35949	6.72959	-4.03181	0.000184562	0.0015485	-0.278007	-3.73926	MB_HB_glutamatergic_neurons	-0.494402	6.72959	-1.51694	0.135674	0.255191	-5.20986	-1.4921	MB_HB_glutamatergic_neurons	-0.134912	6.72959	-0.424527	0.673038	0.792031	-6.12325	-0.421983	other	other
MB_HB_glutamatergic_neurons	ATG7	0.605927	6.43493	4.75595	0.000186288	0.00155966	1.99111	3.73692	MB_HB_glutamatergic_neurons	0.438761	6.43493	0.812497	0.42034	0.57393	-5.94575	0.805831	MB_HB_glutamatergic_neurons	-0.167167	6.43493	-0.31403	0.754796	0.849866	-6.10181	-0.312322	other	other
MB_HB_glutamatergic_neurons	ZNF30	-0.78505	4.60809	-4.02714	0.000186502	0.00156111	-0.166862	-3.73663	MB_HB_glutamatergic_neurons	-1.39173	4.60809	-2.18659	0.0333488	0.0881886	-4.07916	-2.12786	MB_HB_glutamatergic_neurons	-0.606683	4.60809	-0.990968	0.326343	0.492997	-5.76173	-0.981506	other	other
MB_HB_glutamatergic_neurons	C2orf76	0.928542	4.2684	4.45083	0.000186598	0.0015618	0.997912	3.7365	MB_HB_glutamatergic_neurons	1.67237	4.2684	1.62728	0.110299	0.218902	-4.74293	1.59685	MB_HB_glutamatergic_neurons	0.743829	4.2684	0.731194	0.468256	0.627252	-5.60397	0.72532	other	other
MB_HB_glutamatergic_neurons	ZNF107	-0.704356	4.22309	-4.02525	0.000187674	0.00156936	-0.202083	-3.73505	MB_HB_glutamatergic_neurons	2.24187	4.22309	2.60243	0.0123125	0.0404266	-2.93422	2.50306	MB_HB_glutamatergic_neurons	2.94623	4.22309	3.47731	0.00109744	0.00635701	-0.833135	3.26428	chimp_specific	chimp_specific
MB_HB_glutamatergic_neurons	WWC2	-0.840597	4.60952	-4.02902	0.000189074	0.00157961	-0.158106	-3.73318	MB_HB_glutamatergic_neurons	0.59167	4.60952	0.664002	0.50971	0.653904	-5.84688	0.65929	MB_HB_glutamatergic_neurons	1.43227	4.60952	1.64194	0.106815	0.222699	-4.70144	1.61267	other	other
MB_HB_glutamatergic_neurons	MOK	0.648446	4.61644	4.02116	0.000190134	0.00158745	-0.303799	3.73178	MB_HB_glutamatergic_neurons	-0.507023	4.61644	-0.924741	0.359422	0.515276	-5.99733	-0.916467	MB_HB_glutamatergic_neurons	-1.15547	4.61644	-2.17067	0.0345985	0.0960097	-4.09246	-2.11303	other	other
MB_HB_glutamatergic_neurons	TRD-AS1	-1.07615	3.95181	-4.0705	0.000190304	0.00158835	0.0217467	-3.73155	MB_HB_glutamatergic_neurons	-1.58494	3.95181	-2.35043	0.0227606	0.0654945	-3.85017	-2.27743	MB_HB_glutamatergic_neurons	-0.50879	3.95181	-0.803138	0.425782	0.588998	-6.05819	-0.79643	other	other
MB_HB_glutamatergic_neurons	BCLAF3	-0.428346	6.64122	-4.02072	0.000190406	0.00158893	-0.3097	-3.73142	MB_HB_glutamatergic_neurons	0.169665	6.64122	0.356002	0.723296	0.822207	-6.09624	0.354057	MB_HB_glutamatergic_neurons	0.59801	6.64122	1.27612	0.207649	0.359654	-5.27162	1.26006	other	other
MB_HB_glutamatergic_neurons	CARNMT1	-0.550564	5.46102	-4.02657	0.000190531	0.00158986	-0.228482	-3.73125	MB_HB_glutamatergic_neurons	-0.42575	5.46102	-0.861231	0.39316	0.54818	-5.92299	-0.8539	MB_HB_glutamatergic_neurons	0.124814	5.46102	0.259812	0.796059	0.876992	-6.14762	0.258451	other	other
MB_HB_glutamatergic_neurons	PYURF	0.63571	4.39475	4.01824	0.000191945	0.0015992	-0.32217	3.72939	MB_HB_glutamatergic_neurons	0.583596	4.39475	0.833688	0.408418	0.562471	-5.83415	0.826681	MB_HB_glutamatergic_neurons	-0.0521143	4.39475	-0.0756913	0.939967	0.966119	-6.05279	-0.0753112	other	other
MB_HB_glutamatergic_neurons	DDR1	-0.468444	5.69459	-4.02399	0.000192128	0.00160035	-0.277144	-3.72915	MB_HB_glutamatergic_neurons	-0.113013	5.69459	-0.19513	0.846106	0.904906	-5.96012	-0.194089	MB_HB_glutamatergic_neurons	0.355431	5.69459	0.623252	0.536042	0.685523	-5.68282	0.618809	other	other
MB_HB_glutamatergic_neurons	SIN3B	0.67372	4.25572	4.02157	0.000193722	0.00161146	-0.314572	3.72707	MB_HB_glutamatergic_neurons	-0.124008	4.25572	-0.190992	0.849312	0.907088	-6.25478	-0.189996	MB_HB_glutamatergic_neurons	-0.797728	4.25572	-1.25667	0.214776	0.368513	-5.40412	-1.24054	other	other
MB_HB_glutamatergic_neurons	KLHL1	-0.998697	7.65297	-4.58287	0.000194015	0.00161344	1.49857	-3.72668	MB_HB_glutamatergic_neurons	-1.30889	7.65297	-1.80877	0.0766298	0.166351	-4.66032	-1.77058	MB_HB_glutamatergic_neurons	-0.310198	7.65297	-0.436522	0.664395	0.785859	-6.00057	-0.433853	other	other
MB_HB_glutamatergic_neurons	FANCC	0.518363	6.58233	4.42669	0.000194151	0.00161434	0.909669	3.72651	MB_HB_glutamatergic_neurons	1.1571	6.58233	2.49427	0.0160406	0.0498505	-3.29924	2.40799	MB_HB_glutamatergic_neurons	0.638737	6.58233	1.39271	0.169984	0.311856	-5.08912	1.37226	human_specific	human_specific
MB_HB_glutamatergic_neurons	TMEM63C	0.493576	5.46015	4.0216	0.000194533	0.00161689	-0.344018	3.72601	MB_HB_glutamatergic_neurons	0.595037	5.46015	1.1031	0.275332	0.426615	-5.60756	1.09087	MB_HB_glutamatergic_neurons	0.101461	5.46015	0.191223	0.849137	0.911029	-6.06205	0.19022	other	other
MB_HB_glutamatergic_neurons	ATP11C	-0.414702	6.86775	-4.01902	0.000195188	0.00162148	-0.333208	-3.72516	MB_HB_glutamatergic_neurons	-0.451047	6.86775	-1.17416	0.2458	0.393472	-5.66967	-1.16061	MB_HB_glutamatergic_neurons	-0.0363451	6.86775	-0.0968436	0.923231	0.956358	-6.22669	-0.0963646	other	other
MB_HB_glutamatergic_neurons	JAM3	0.403864	6.87541	4.02561	0.000195361	0.0016228	-0.370859	3.72494	MB_HB_glutamatergic_neurons	-0.0373803	6.87541	-0.0890599	0.929397	0.95775	-6.25881	-0.0886035	MB_HB_glutamatergic_neurons	-0.441244	6.87541	-1.06915	0.290262	0.454727	-5.59633	-1.05755	other	other
MB_HB_glutamatergic_neurons	SERPINI1	-0.952629	5.02623	-4.00984	0.000200521	0.00165888	-0.243138	-3.71836	MB_HB_glutamatergic_neurons	0.810477	5.02623	0.827694	0.412081	0.565991	-5.75886	0.820237	MB_HB_glutamatergic_neurons	1.76311	5.02623	1.83787	0.0725099	0.167913	-4.41969	1.7959	other	other
MB_HB_glutamatergic_neurons	EXOC3	-0.547503	4.70953	-3.99996	0.000203571	0.0016795	-0.279802	-3.71454	MB_HB_glutamatergic_neurons	-1.17032	4.70953	-2.53843	0.0142052	0.0453069	-3.34106	-2.45203	MB_HB_glutamatergic_neurons	-0.622816	4.70953	-1.39962	0.167635	0.308947	-5.29299	-1.37984	human_specific	human_specific
MB_HB_glutamatergic_neurons	HPF1	-0.573143	5.57296	-3.99987	0.000203632	0.00167989	-0.310624	-3.71447	MB_HB_glutamatergic_neurons	-0.196025	5.57296	-0.359367	0.720793	0.820192	-6.18433	-0.357399	MB_HB_glutamatergic_neurons	0.377118	5.57296	0.709274	0.481359	0.638899	-5.89656	0.704118	other	other
MB_HB_glutamatergic_neurons	CEMIP2	-0.56887	6.02564	-4.31443	0.000203746	0.00168071	0.624541	-3.71433	MB_HB_glutamatergic_neurons	1.23555	6.02564	1.6534	0.105312	0.211426	-4.5302	1.61963	MB_HB_glutamatergic_neurons	1.80442	6.02564	2.43633	0.0189188	0.0604524	-3.16562	2.34713	other	other
MB_HB_glutamatergic_neurons	TLX3	-0.591543	5.10005	-4.00175	0.000205088	0.00168953	-0.304879	-3.71267	MB_HB_glutamatergic_neurons	-0.447698	5.10005	-0.673804	0.503682	0.648708	-5.82801	-0.668708	MB_HB_glutamatergic_neurons	0.143845	5.10005	0.220609	0.826338	0.896424	-5.91116	0.2194	other	other
MB_HB_glutamatergic_neurons	AAMDC	-0.566671	5.35262	-4.00093	0.000206852	0.00170037	-0.317586	-3.7105	MB_HB_glutamatergic_neurons	1.3044	5.35262	1.46181	0.14999	0.274531	-4.80808	1.43957	MB_HB_glutamatergic_neurons	1.87107	5.35262	2.11674	0.0392294	0.105609	-3.73997	2.06177	other	other
MB_HB_glutamatergic_neurons	HSF2	-0.426667	6.57146	-4.24072	0.000209303	0.001718	0.347172	-3.70751	MB_HB_glutamatergic_neurons	-0.488623	6.57146	-1.31293	0.19534	0.33328	-5.47598	-1.29494	MB_HB_glutamatergic_neurons	-0.0619557	6.57146	-0.170407	0.865396	0.921236	-6.18752	-0.169509	other	other
MB_HB_glutamatergic_neurons	EFCAB5	-0.657908	5.18529	-3.98822	0.000211406	0.00173164	-0.328953	-3.70498	MB_HB_glutamatergic_neurons	-0.668154	5.18529	-1.11476	0.270442	0.421191	-5.63976	-1.10205	MB_HB_glutamatergic_neurons	-0.0102461	5.18529	-0.0176248	0.986011	0.992128	-6.13939	-0.0175336	other	other
MB_HB_glutamatergic_neurons	CACNG7	-0.542327	5.49143	-3.98789	0.000211627	0.00173333	-0.353221	-3.70472	MB_HB_glutamatergic_neurons	-0.195589	5.49143	-0.323276	0.747798	0.839303	-6.0535	-0.321545	MB_HB_glutamatergic_neurons	0.346738	5.49143	0.584391	0.561514	0.706269	-5.82948	0.580595	other	other
MB_HB_glutamatergic_neurons	ABCA5	0.331679	7.59512	3.99484	0.000211833	0.00173442	-0.481289	3.70447	MB_HB_glutamatergic_neurons	0.206658	7.59512	0.718247	0.476012	0.624437	-6.19897	0.712731	MB_HB_glutamatergic_neurons	-0.125021	7.59512	-0.442521	0.660056	0.782555	-6.24154	-0.439836	other	other
MB_HB_glutamatergic_neurons	DOCK10	1.15271	4.59366	5.4524	0.000212199	0.00173718	4.32794	3.70403	MB_HB_glutamatergic_neurons	4.62046	4.59366	3.64477	0.000839375	0.00468512	-0.401904	3.33947	MB_HB_glutamatergic_neurons	3.46775	4.59366	2.75544	0.00914925	0.03427	-2.53717	2.60643	human_specific	human_specific
MB_HB_glutamatergic_neurons	COL4A2	-0.777461	5.97234	-4.70408	0.000212766	0.0017412	1.93475	-3.70336	MB_HB_glutamatergic_neurons	-1.40952	5.97234	-2.96506	0.00484762	0.019302	-2.37138	-2.81699	MB_HB_glutamatergic_neurons	-0.632055	5.97234	-1.37357	0.176607	0.320719	-5.32652	-1.35128	human_specific	human_specific
MB_HB_glutamatergic_neurons	ZDHHC21	0.318745	7.04464	3.98391	0.000214354	0.00175189	-0.490246	3.70147	MB_HB_glutamatergic_neurons	0.917351	7.04464	2.48238	0.0163567	0.0506105	-3.35588	2.40086	MB_HB_glutamatergic_neurons	0.598607	7.04464	1.64055	0.106997	0.222983	-4.8091	1.61184	other	other
MB_HB_glutamatergic_neurons	DIO3	1.07457	4.24851	4.38704	0.000214966	0.00175604	0.79273	3.70075	MB_HB_glutamatergic_neurons	1.53814	4.24851	1.22808	0.225677	0.370033	-5.2769	1.21157	MB_HB_glutamatergic_neurons	0.463572	4.24851	0.374296	0.70991	0.818254	-5.80386	0.371977	other	other
MB_HB_glutamatergic_neurons	DPH5-DT	0.747642	4.48727	3.98273	0.000215165	0.00175681	-0.432538	3.70051	MB_HB_glutamatergic_neurons	0.541195	4.48727	0.639368	0.525423	0.667469	-5.95724	0.635009	MB_HB_glutamatergic_neurons	-0.206446	4.48727	-0.248001	0.805122	0.882607	-6.01095	-0.246724	other	other
MB_HB_glutamatergic_neurons	CFAP69	-0.822481	4.48901	-3.98196	0.000215961	0.00176202	-0.290977	-3.69957	MB_HB_glutamatergic_neurons	-1.40895	4.48901	-2.36433	0.0220825	0.0639864	-3.79659	-2.28895	MB_HB_glutamatergic_neurons	-0.586465	4.48901	-1.03432	0.306132	0.471893	-5.8186	-1.02337	other	other
MB_HB_glutamatergic_neurons	DNM2	-0.477628	5.61731	-3.97961	0.000217329	0.00177202	-0.383947	-3.69797	MB_HB_glutamatergic_neurons	-0.810967	5.61731	-1.89022	0.0643722	0.145823	-4.61659	-1.84959	MB_HB_glutamatergic_neurons	-0.333338	5.61731	-0.800114	0.427327	0.590508	-5.90341	-0.793774	other	other
MB_HB_glutamatergic_neurons	PDE10A	0.656321	10.3118	4.48827	0.000218712	0.00178059	1.1097	3.69636	MB_HB_glutamatergic_neurons	0.0692822	10.3118	0.172541	0.863855	0.916574	-6.35015	0.171469	MB_HB_glutamatergic_neurons	-0.587039	10.3118	-1.47352	0.148358	0.282859	-5.19725	-1.44536	other	other
MB_HB_glutamatergic_neurons	KIAA0513	-0.484968	6.04403	-3.97669	0.00021938	0.00178479	-0.411688	-3.69559	MB_HB_glutamatergic_neurons	-1.36049	6.04403	-3.66778	0.000580943	0.00345981	-0.557764	-3.44036	MB_HB_glutamatergic_neurons	-0.875523	6.04403	-2.45524	0.0175004	0.0569039	-3.57762	-2.37602	human_specific	human_specific
MB_HB_glutamatergic_neurons	VTI1A	-0.392741	8.07771	-4.52119	0.000222689	0.00180633	1.20913	-3.69178	MB_HB_glutamatergic_neurons	0.220155	8.07771	0.711206	0.480357	0.628002	-6.02161	0.705728	MB_HB_glutamatergic_neurons	0.612896	8.07771	2.00998	0.0500346	0.127237	-4.26684	1.95967	other	other
MB_HB_glutamatergic_neurons	ARRDC4	-0.502146	5.66541	-4.22474	0.000223482	0.00181165	0.376458	-3.69088	MB_HB_glutamatergic_neurons	-0.528534	5.66541	-1.10165	0.276431	0.427824	-5.46146	-1.08837	MB_HB_glutamatergic_neurons	-0.0263884	5.66541	-0.0560765	0.955528	0.975438	-5.92668	-0.0557667	other	other
MB_HB_glutamatergic_neurons	SQSTM1	-0.473321	5.8459	-3.97025	0.000223955	0.00181499	-0.431521	-3.69034	MB_HB_glutamatergic_neurons	-0.595391	5.8459	-1.34607	0.184187	0.319317	-5.42545	-1.32797	MB_HB_glutamatergic_neurons	-0.12207	5.8459	-0.283278	0.778102	0.865347	-6.15601	-0.281794	other	other
MB_HB_glutamatergic_neurons	AGBL3	0.853303	5.24746	4.2978	0.00022408	0.00181543	0.51916	3.6902	MB_HB_glutamatergic_neurons	1.4554	5.24746	1.43157	0.158986	0.286697	-5.05131	1.40849	MB_HB_glutamatergic_neurons	0.602094	5.24746	0.598892	0.552173	0.698695	-5.7275	0.594507	other	other
MB_HB_glutamatergic_neurons	CALD1	0.393254	6.84687	3.96995	0.000224553	0.00181858	-0.518194	3.68966	MB_HB_glutamatergic_neurons	0.20335	6.84687	0.629226	0.532121	0.673205	-6.2776	0.624772	MB_HB_glutamatergic_neurons	-0.189904	6.84687	-0.600142	0.551175	0.697919	-6.18275	-0.596	other	other
MB_HB_glutamatergic_neurons	ENSG00000286125	-1.98119	6.42437	-4.48842	0.000226717	0.00183232	1.63516	-3.68722	MB_HB_glutamatergic_neurons	-1.83594	6.42437	-1.96732	0.0618999	0.141554	-3.97793	-1.86701	MB_HB_glutamatergic_neurons	0.145247	6.42437	0.156746	0.876928	0.928278	-5.48442	0.154865	other	other
MB_HB_glutamatergic_neurons	REL	-0.678293	4.85584	-4.12036	0.000229092	0.00184695	0.0785559	-3.68457	MB_HB_glutamatergic_neurons	-0.686006	4.85584	-1.27275	0.209146	0.350332	-5.50588	-1.25592	MB_HB_glutamatergic_neurons	-0.00771244	4.85584	-0.0148057	0.988248	0.993444	-6.19146	-0.0147296	other	other
MB_HB_glutamatergic_neurons	GPBP1	-0.30795	7.43947	-3.96142	0.000230386	0.00185505	-0.52611	-3.68313	MB_HB_glutamatergic_neurons	-0.33867	7.43947	-1.15597	0.25304	0.401856	-5.70445	-1.143	MB_HB_glutamatergic_neurons	-0.0307199	7.43947	-0.107144	0.915092	0.951613	-6.23883	-0.106618	other	other
MB_HB_glutamatergic_neurons	KIAA1549	-0.430489	7.38373	-4.28764	0.000230731	0.0018575	0.512454	-3.68275	MB_HB_glutamatergic_neurons	-0.623551	7.38373	-1.78116	0.0807982	0.17323	-4.8324	-1.74607	MB_HB_glutamatergic_neurons	-0.193062	7.38373	-0.564138	0.575117	0.717319	-6.08526	-0.560532	other	other
MB_HB_glutamatergic_neurons	CAND1	-0.467951	7.21471	-4.43637	0.000230938	0.00185852	0.986448	-3.68252	MB_HB_glutamatergic_neurons	-0.537266	7.21471	-1.44259	0.155271	0.281591	-5.364	-1.42116	MB_HB_glutamatergic_neurons	-0.0693155	7.21471	-0.19076	0.849473	0.911201	-6.24618	-0.18979	other	other
MB_HB_glutamatergic_neurons	IER5L	0.525861	5.64884	3.97299	0.000231554	0.00186208	-0.509222	3.68184	MB_HB_glutamatergic_neurons	0.878636	5.64884	1.14045	0.259716	0.409342	-5.31348	1.12706	MB_HB_glutamatergic_neurons	0.352775	5.64884	0.462526	0.645786	0.772282	-5.70499	0.459624	other	other
MB_HB_glutamatergic_neurons	TRIM27	-0.435498	5.7832	-3.95955	0.000231768	0.00186367	-0.461112	-3.68161	MB_HB_glutamatergic_neurons	-0.256606	5.7832	-0.557548	0.579573	0.712024	-6.03212	-0.554008	MB_HB_glutamatergic_neurons	0.178892	5.7832	0.397027	0.692991	0.806149	-5.99635	0.394799	other	other
MB_HB_glutamatergic_neurons	TRIP12	-0.366324	7.73741	-4.21016	0.000232157	0.00186617	0.241728	-3.68118	MB_HB_glutamatergic_neurons	-0.375486	7.73741	-1.20467	0.234085	0.379734	-5.65581	-1.1899	MB_HB_glutamatergic_neurons	-0.00916193	7.73741	-0.0300575	0.976143	0.986796	-6.25186	-0.0299051	other	other
MB_HB_glutamatergic_neurons	YAF2	-0.364889	6.9728	-3.96503	0.000233678	0.00187581	-0.517944	-3.67952	MB_HB_glutamatergic_neurons	-0.274676	6.9728	-0.761251	0.450166	0.601288	-6.00231	-0.755138	MB_HB_glutamatergic_neurons	0.090213	6.9728	0.255255	0.799602	0.879187	-6.1418	0.253862	other	other
MB_HB_glutamatergic_neurons	SKA2	-0.598271	6.19613	-4.49242	0.000234753	0.0018824	1.20802	-3.67834	MB_HB_glutamatergic_neurons	-1.0546	6.19613	-2.37602	0.0214498	0.0625299	-3.58762	-2.29997	MB_HB_glutamatergic_neurons	-0.456329	6.19613	-1.05357	0.297272	0.462202	-5.53903	-1.0423	other	other
MB_HB_glutamatergic_neurons	CATSPERE	-0.899334	4.72058	-3.95534	0.000235171	0.00188512	-0.384873	-3.67789	MB_HB_glutamatergic_neurons	-1.10937	4.72058	-1.47542	0.146348	0.269753	-5.26353	-1.45255	MB_HB_glutamatergic_neurons	-0.210035	4.72058	-0.290117	0.77293	0.861889	-6.17713	-0.288545	other	other
MB_HB_glutamatergic_neurons	ENSG00000286863	0.674645	6.89506	3.97377	0.000236381	0.00189301	-0.521362	3.67658	MB_HB_glutamatergic_neurons	2.51048	6.89506	2.05732	0.0465529	0.11393	-3.88578	1.99035	MB_HB_glutamatergic_neurons	1.83584	6.89506	1.51188	0.138838	0.269407	-4.63	1.48013	other	other
MB_HB_glutamatergic_neurons	HELZ	-0.511396	7.1974	-4.51467	0.000237013	0.00189743	1.29939	-3.6759	MB_HB_glutamatergic_neurons	-0.42442	7.1974	-1.19776	0.236806	0.382995	-5.5655	-1.18301	MB_HB_glutamatergic_neurons	0.0869762	7.1974	0.250481	0.803282	0.881428	-6.11784	0.249101	other	other
MB_HB_glutamatergic_neurons	LINC01250	-0.729868	4.93329	-3.94885	0.000240187	0.00191749	-0.420675	-3.6725	MB_HB_glutamatergic_neurons	0.447368	4.93329	0.571562	0.570188	0.704167	-5.93773	0.567774	MB_HB_glutamatergic_neurons	1.17724	4.93329	1.53672	0.130697	0.258002	-4.88325	1.51136	other	other
MB_HB_glutamatergic_neurons	SLC38A2	-0.458153	6.06212	-4.3302	0.000240468	0.00191921	0.680771	-3.6722	MB_HB_glutamatergic_neurons	-1.20823	6.06212	-3.5583	0.000821599	0.00460336	-0.836863	-3.34541	MB_HB_glutamatergic_neurons	-0.750075	6.06212	-2.28002	0.0268682	0.0791044	-3.86873	-2.21343	human_specific	human_specific
MB_HB_glutamatergic_neurons	ZNF335	0.819114	4.28067	4.45871	0.000241419	0.00192543	1.05729	3.6712	MB_HB_glutamatergic_neurons	2.02739	4.28067	2.08852	0.0424126	0.106033	-3.97066	2.02945	MB_HB_glutamatergic_neurons	1.20827	4.28067	1.25775	0.21494	0.368707	-5.11064	1.2401	other	other
MB_HB_glutamatergic_neurons	PKD2	-0.423109	7.54025	-4.55848	0.000241427	0.00192543	1.35945	-3.67119	MB_HB_glutamatergic_neurons	-0.422771	7.54025	-1.23963	0.221021	0.364469	-5.56965	-1.22382	MB_HB_glutamatergic_neurons	0.000337432	7.54025	0.00101151	0.999197	0.999518	-6.20513	0.00100636	other	other
MB_HB_glutamatergic_neurons	LDLRAD4	0.75074	7.08623	3.94662	0.000241566	0.00192602	-0.624421	3.67104	MB_HB_glutamatergic_neurons	0.416604	7.08623	0.569672	0.571381	0.705129	-6.23104	0.566018	MB_HB_glutamatergic_neurons	-0.334135	7.08623	-0.464336	0.644368	0.771242	-6.1677	-0.461601	other	other
MB_HB_glutamatergic_neurons	PSMC1	-0.6821	5.87857	-4.18006	0.00024186	0.00192823	0.231526	-3.67073	MB_HB_glutamatergic_neurons	-0.889465	5.87857	-1.66561	0.102109	0.206627	-4.99837	-1.63471	MB_HB_glutamatergic_neurons	-0.207364	5.87857	-0.401097	0.690084	0.80395	-6.15016	-0.398741	other	other
MB_HB_glutamatergic_neurons	ENSG00000231424	-1.64845	4.00403	-4.08852	0.000243789	0.00194045	0.0955741	-3.6687	MB_HB_glutamatergic_neurons	-1.26341	4.00403	-1.17516	0.245708	0.393372	-5.60303	-1.16084	MB_HB_glutamatergic_neurons	0.385033	4.00403	0.374329	0.709849	0.81821	-6.11537	0.372059	other	other
MB_HB_glutamatergic_neurons	CAMSAP3	0.497237	4.42003	3.94272	0.000244704	0.00194576	-0.551542	3.66774	MB_HB_glutamatergic_neurons	-0.347903	4.42003	-0.80085	0.427049	0.580167	-6.05782	-0.794252	MB_HB_glutamatergic_neurons	-0.84514	4.42003	-2.00126	0.0508808	0.128796	-4.37548	-1.95248	other	other
MB_HB_glutamatergic_neurons	CNTN6	-1.25308	5.72605	-4.23753	0.00024475	0.001946	0.455636	-3.66769	MB_HB_glutamatergic_neurons	-1.04767	5.72605	-0.796595	0.429807	0.58275	-5.61454	-0.789521	MB_HB_glutamatergic_neurons	0.205411	5.72605	0.158908	0.874442	0.926695	-5.79097	0.158019	other	other
MB_HB_glutamatergic_neurons	GOLGA8B	0.832244	6.67172	4.43913	0.000246418	0.00195688	1.29001	3.66595	MB_HB_glutamatergic_neurons	1.40948	6.67172	2.66892	0.0107374	0.0362614	-2.83607	2.55113	MB_HB_glutamatergic_neurons	0.577241	6.67172	1.09825	0.278396	0.441444	-5.27265	1.08393	human_specific	human_specific
MB_HB_glutamatergic_neurons	MYO5A	-0.300991	8.23301	-3.94526	0.000246517	0.00195753	-0.603999	-3.66585	MB_HB_glutamatergic_neurons	-0.47699	8.23301	-1.89114	0.0645172	0.14606	-4.7701	-1.84859	MB_HB_glutamatergic_neurons	-0.175999	8.23301	-0.714282	0.478446	0.636234	-6.1275	-0.708805	other	other
MB_HB_glutamatergic_neurons	KLHDC2	-0.316314	6.30537	-3.93969	0.00024763	0.00196558	-0.55148	-3.6647	MB_HB_glutamatergic_neurons	0.241331	6.30537	0.684237	0.497022	0.64284	-5.90493	0.679183	MB_HB_glutamatergic_neurons	0.557645	6.30537	1.60913	0.113974	0.233441	-4.80702	1.58058	other	other
MB_HB_glutamatergic_neurons	TCAF1	-0.301829	6.87371	-3.93666	0.000249383	0.00197711	-0.59299	-3.66289	MB_HB_glutamatergic_neurons	0.137903	6.87371	0.42062	0.675786	0.787065	-6.13871	0.418221	MB_HB_glutamatergic_neurons	0.439732	6.87371	1.36486	0.178242	0.322762	-5.22326	1.34619	other	other
MB_HB_glutamatergic_neurons	TMC7	-0.463018	5.13553	-3.93608	0.000249844	0.00197981	-0.504973	-3.66242	MB_HB_glutamatergic_neurons	-0.647975	5.13553	-1.51445	0.136037	0.255651	-5.18503	-1.49071	MB_HB_glutamatergic_neurons	-0.184957	5.13553	-0.445006	0.658184	0.781305	-6.08814	-0.442422	other	other
MB_HB_glutamatergic_neurons	MYO9A	-0.31803	8.75582	-3.94204	0.00025243	0.00199708	-0.637831	-3.65978	MB_HB_glutamatergic_neurons	0.218963	8.75582	0.740813	0.462316	0.612078	-6.13489	0.735039	MB_HB_glutamatergic_neurons	0.536992	8.75582	1.84808	0.0705831	0.16465	-4.66299	1.80815	other	other
MB_HB_glutamatergic_neurons	TAOK1	-0.400375	8.17763	-4.35778	0.000253653	0.00200474	0.702062	-3.65854	MB_HB_glutamatergic_neurons	-0.867352	8.17763	-3.17874	0.00260758	0.0117089	-1.91613	-3.01057	MB_HB_glutamatergic_neurons	-0.466977	8.17763	-1.75297	0.0862048	0.190685	-4.85696	-1.71577	human_specific	human_specific
MB_HB_glutamatergic_neurons	GRIP1	-0.632165	9.44814	-4.15851	0.000255366	0.00201638	0.0899755	-3.65682	MB_HB_glutamatergic_neurons	0.543085	9.44814	1.11279	0.271541	0.422424	-5.80833	1.09952	MB_HB_glutamatergic_neurons	1.17525	9.44814	2.44319	0.0184214	0.0592036	-3.52964	2.35704	other	other
MB_HB_glutamatergic_neurons	CHROMR	0.998645	5.00808	4.56478	0.000256591	0.00202456	1.43601	3.65559	MB_HB_glutamatergic_neurons	1.25718	5.00808	1.473	0.147261	0.270881	-4.89785	1.44927	MB_HB_glutamatergic_neurons	0.25854	5.00808	0.305499	0.7613	0.854378	-5.73693	0.303774	other	other
MB_HB_glutamatergic_neurons	ANKRD42-DT	-0.500948	5.47105	-3.93173	0.0002574	0.00202985	-0.539919	-3.65478	MB_HB_glutamatergic_neurons	-0.0211756	5.47105	-0.0348437	0.972351	0.983428	-6.03011	-0.0346604	MB_HB_glutamatergic_neurons	0.479772	5.47105	0.803138	0.425939	0.589135	-5.61426	0.796161	other	other
MB_HB_glutamatergic_neurons	RIMS2	-0.305759	10.3106	-3.93079	0.000257893	0.00203307	-0.63363	-3.65429	MB_HB_glutamatergic_neurons	0.484575	10.3106	1.69402	0.096582	0.19819	-4.97607	1.66165	MB_HB_glutamatergic_neurons	0.790334	10.3106	2.79994	0.00727927	0.0286703	-2.67593	2.68379	chimp_specific	chimp_specific
MB_HB_glutamatergic_neurons	NISCH	-0.347011	6.06602	-3.92592	0.000258078	0.00203397	-0.595656	-3.65411	MB_HB_glutamatergic_neurons	-0.627554	6.06602	-1.79404	0.0786896	0.169757	-4.73537	-1.75834	MB_HB_glutamatergic_neurons	-0.280543	6.06602	-0.820442	0.415753	0.579661	-5.83268	-0.813812	other	other
MB_HB_glutamatergic_neurons	ERMARD	-0.71918	5.06478	-3.92977	0.000259497	0.00204255	-0.5102	-3.6527	MB_HB_glutamatergic_neurons	-1.37675	5.06478	-2.26872	0.0275626	0.0760298	-3.93154	-2.20346	MB_HB_glutamatergic_neurons	-0.65757	5.06478	-1.12375	0.266391	0.428483	-5.64225	-1.11141	other	other
MB_HB_glutamatergic_neurons	MAP4K4	-0.289238	8.8249	-3.92859	0.000261607	0.00205641	-0.641398	-3.65062	MB_HB_glutamatergic_neurons	0.111972	8.8249	0.403519	0.688316	0.796579	-6.25681	0.401141	MB_HB_glutamatergic_neurons	0.40121	8.8249	1.47069	0.147751	0.281991	-5.18346	1.44752	other	other
MB_HB_glutamatergic_neurons	CCNT1	-0.554502	5.18551	-3.92702	0.000261735	0.00205715	-0.505126	-3.6505	MB_HB_glutamatergic_neurons	-1.98623	5.18551	-5.17535	4.17866e-06	5.67924e-05	4.09553	-4.60229	MB_HB_glutamatergic_neurons	-1.43173	5.18551	-3.94252	0.000256482	0.00196292	0.257594	-3.6557	human_specific	human_specific
MB_HB_glutamatergic_neurons	LINC01339	-1.2213	4.15452	-4.08794	0.000263166	0.00206549	0.0112184	-3.64909	MB_HB_glutamatergic_neurons	-1.41012	4.15452	-1.15029	0.255479	0.404597	-5.4093	-1.13714	MB_HB_glutamatergic_neurons	-0.188823	4.15452	-0.156976	0.875892	0.927578	-5.9149	-0.156179	other	other
MB_HB_glutamatergic_neurons	KCNC2	-0.650138	6.83695	-3.92045	0.000264969	0.00207687	-0.590319	-3.64734	MB_HB_glutamatergic_neurons	0.680555	6.83695	1.31535	0.194779	0.332588	-5.5892	1.29657	MB_HB_glutamatergic_neurons	1.33069	6.83695	2.63371	0.0114059	0.0407532	-3.12659	2.53001	chimp_specific	chimp_specific
MB_HB_glutamatergic_neurons	GPATCH8	-0.324007	8.27797	-3.92311	0.000265841	0.00208233	-0.624163	-3.6465	MB_HB_glutamatergic_neurons	-0.669263	8.27797	-2.46157	0.0176201	0.0536785	-3.5942	-2.37351	MB_HB_glutamatergic_neurons	-0.345256	8.27797	-1.30157	0.199524	0.349868	-5.49758	-1.28291	other	other
MB_HB_glutamatergic_neurons	human-chim-G0055303	-0.76052	4.61889	-3.91492	0.000267293	0.00209287	-0.533362	-3.64509	MB_HB_glutamatergic_neurons	-0.445772	4.61889	-0.531608	0.597288	0.72653	-5.95149	-0.528305	MB_HB_glutamatergic_neurons	0.314748	4.61889	0.383494	0.702935	0.813278	-5.90799	0.381362	other	other
MB_HB_glutamatergic_neurons	LIMK2	-0.524847	5.296	-3.91651	0.000267352	0.00209319	-0.55931	-3.64504	MB_HB_glutamatergic_neurons	-0.808734	5.296	-1.647	0.105938	0.212369	-4.96217	-1.61672	MB_HB_glutamatergic_neurons	-0.283888	5.296	-0.59565	0.554169	0.700171	-5.98399	-0.591524	other	other
MB_HB_glutamatergic_neurons	SUCLA2	-0.5571	6.08608	-4.40141	0.000268155	0.00209738	0.937661	-3.64427	MB_HB_glutamatergic_neurons	-0.645862	6.08608	-1.47572	0.146118	0.26947	-5.22401	-1.45338	MB_HB_glutamatergic_neurons	-0.0887618	6.08608	-0.208182	0.83591	0.90258	-6.14383	-0.207128	other	other
MB_HB_glutamatergic_neurons	SYN3	0.662871	8.42113	4.70819	0.000269726	0.00210729	1.76543	3.64276	MB_HB_glutamatergic_neurons	0.528712	8.42113	1.16016	0.251745	0.400395	-5.82254	1.14612	MB_HB_glutamatergic_neurons	-0.134159	8.42113	-0.298726	0.76646	0.85772	-6.32036	-0.297009	other	other
MB_HB_glutamatergic_neurons	RNF141	-0.814938	4.28038	-3.91061	0.000271046	0.00211619	-0.503771	-3.64151	MB_HB_glutamatergic_neurons	-0.363525	4.28038	-0.447212	0.65667	0.772841	-6.03401	-0.444515	MB_HB_glutamatergic_neurons	0.451413	4.28038	0.570535	0.570903	0.713985	-5.87007	0.566722	other	other
MB_HB_glutamatergic_neurons	CAPRIN1	-0.30793	7.28858	-3.91845	0.000271132	0.00211645	-0.664826	-3.64143	MB_HB_glutamatergic_neurons	-0.548311	7.28858	-1.90729	0.0624041	0.142408	-4.61379	-1.86341	MB_HB_glutamatergic_neurons	-0.240381	7.28858	-0.854811	0.396863	0.562249	-5.88016	-0.847236	other	other
MB_HB_glutamatergic_neurons	LIG4	0.587719	4.21823	3.91257	0.000273979	0.00213466	-0.638933	3.63874	MB_HB_glutamatergic_neurons	-0.398046	4.21823	-0.784567	0.43632	0.588711	-6.11814	-0.778422	MB_HB_glutamatergic_neurons	-0.985765	4.21823	-2.00177	0.0506087	0.128301	-4.41558	-1.95478	other	other
MB_HB_glutamatergic_neurons	SPP1	-1.33052	4.20972	-4.02778	0.000274565	0.00213828	-0.0975229	-3.63819	MB_HB_glutamatergic_neurons	1.02132	4.20972	0.682587	0.498243	0.643761	-5.63747	0.677257	MB_HB_glutamatergic_neurons	2.35184	4.20972	1.59845	0.116676	0.237407	-4.60536	1.56888	other	other
MB_HB_glutamatergic_neurons	KLF3-AS1	0.504069	5.95769	4.49263	0.000279998	0.00217427	1.13766	3.63314	MB_HB_glutamatergic_neurons	-0.272868	5.95769	-0.702342	0.485741	0.632693	-6.15928	-0.697099	MB_HB_glutamatergic_neurons	-0.776936	5.95769	-2.04613	0.0460789	0.119509	-4.31382	-1.99467	other	other
MB_HB_glutamatergic_neurons	TTC19	-0.320992	7.16724	-3.9049	0.000280836	0.00217876	-0.701091	-3.63236	MB_HB_glutamatergic_neurons	-0.396294	7.16724	-1.30633	0.197338	0.33588	-5.53544	-1.28917	MB_HB_glutamatergic_neurons	-0.0753016	7.16724	-0.253793	0.800681	0.87983	-6.22257	-0.252465	other	other
MB_HB_glutamatergic_neurons	MARS1	0.45882	5.30575	3.89553	0.000284794	0.00220496	-0.703671	3.62875	MB_HB_glutamatergic_neurons	-0.367568	5.30575	-0.888348	0.378798	0.534239	-5.97842	-0.880113	MB_HB_glutamatergic_neurons	-0.826388	5.30575	-2.05035	0.0458605	0.119105	-4.27741	-1.99667	other	other
MB_HB_glutamatergic_neurons	FBXW7	-0.365905	8.03141	-3.89764	0.00028573	0.00221017	-0.728362	-3.62791	MB_HB_glutamatergic_neurons	-0.111798	8.03141	-0.327368	0.744774	0.837317	-6.31675	-0.325538	MB_HB_glutamatergic_neurons	0.254107	8.03141	0.759658	0.45108	0.611908	-5.97446	0.753615	other	other
MB_HB_glutamatergic_neurons	KCNIP4	-0.973449	7.79621	-4.3133	0.0002858	0.00221057	0.644888	-3.62784	MB_HB_glutamatergic_neurons	-0.290281	7.79621	-0.517035	0.60817	0.735125	-6.29651	-0.512687	MB_HB_glutamatergic_neurons	0.683168	7.79621	1.24402	0.221543	0.376457	-5.56435	1.22244	other	other
MB_HB_glutamatergic_neurons	PNKP	-0.680915	4.57013	-4.15831	0.000286347	0.00221451	0.269675	-3.62735	MB_HB_glutamatergic_neurons	0.461648	4.57013	0.682749	0.498034	0.64361	-5.63173	0.677586	MB_HB_glutamatergic_neurons	1.14256	4.57013	1.71332	0.0930739	0.201599	-4.43784	1.6794	other	other
MB_HB_glutamatergic_neurons	ADAM23	0.377179	7.71131	3.89215	0.000287386	0.00222035	-0.786521	3.62641	MB_HB_glutamatergic_neurons	0.422859	7.71131	1.19018	0.239443	0.386027	-5.73867	1.17638	MB_HB_glutamatergic_neurons	0.04568	7.71131	0.130801	0.896444	0.940216	-6.30708	0.130155	other	other
MB_HB_glutamatergic_neurons	ZNF423	-0.419385	7.24129	-3.88922	0.000291065	0.00224495	-0.656915	-3.62313	MB_HB_glutamatergic_neurons	-0.468671	7.24129	-1.03413	0.306324	0.460227	-5.60442	-1.02297	MB_HB_glutamatergic_neurons	-0.0492855	7.24129	-0.11083	0.91222	0.949797	-5.99993	-0.110239	other	other
MB_HB_glutamatergic_neurons	IQSEC3	0.746804	4.923	4.37057	0.0002922	0.00225252	0.896462	3.62212	MB_HB_glutamatergic_neurons	0.432511	4.923	0.815681	0.418676	0.572275	-5.85392	0.808721	MB_HB_glutamatergic_neurons	-0.314293	4.923	-0.60241	0.54975	0.696836	-5.88659	-0.598135	other	other
MB_HB_glutamatergic_neurons	RFC4	-0.652191	4.64055	-3.88517	0.000293834	0.0022626	-0.614175	-3.62068	MB_HB_glutamatergic_neurons	-1.21538	4.64055	-2.18958	0.0331184	0.0876795	-4.07245	-2.13065	MB_HB_glutamatergic_neurons	-0.563194	4.64055	-1.05332	0.29712	0.462032	-5.69824	-1.04263	other	other
MB_HB_glutamatergic_neurons	SCN1A	-0.739742	7.33655	-4.07684	0.000294538	0.00226714	-0.128321	-3.62006	MB_HB_glutamatergic_neurons	-0.797894	7.33655	-1.54412	0.129347	0.246269	-5.32301	-1.51668	MB_HB_glutamatergic_neurons	-0.0581522	7.33655	-0.116162	0.908032	0.947222	-6.37251	-0.115522	other	other
MB_HB_glutamatergic_neurons	RUNX1	-1.40958	4.35407	-4.09251	0.000294675	0.00226804	0.181926	-3.61994	MB_HB_glutamatergic_neurons	-0.527476	4.35407	-0.497908	0.620725	0.745087	-5.9491	-0.494824	MB_HB_glutamatergic_neurons	0.8821	4.35407	0.855139	0.396569	0.561989	-5.61749	0.847766	other	other
MB_HB_glutamatergic_neurons	LINC01524	-1.46927	4.12366	-4.23093	0.000295181	0.00227119	0.627951	-3.61949	MB_HB_glutamatergic_neurons	-2.59019	4.12366	-3.07843	0.00398466	0.016479	-2.02302	-2.87937	MB_HB_glutamatergic_neurons	-1.12093	4.12366	-1.37421	0.178605	0.323167	-5.18341	-1.34506	human_specific	human_specific
MB_HB_glutamatergic_neurons	MYO1D	-0.292355	7.9031	-3.88123	0.000297537	0.00228543	-0.789967	-3.61744	MB_HB_glutamatergic_neurons	-0.434294	7.9031	-1.75355	0.0854697	0.180827	-5.0202	-1.71979	MB_HB_glutamatergic_neurons	-0.141939	7.9031	-0.587459	0.559467	0.704485	-6.22754	-0.583633	other	other
MB_HB_glutamatergic_neurons	CADM2	0.682372	11.0463	4.40726	0.000300066	0.00230108	0.848727	3.61524	MB_HB_glutamatergic_neurons	1.44921	11.0463	3.05543	0.00379758	0.0158688	-2.14749	2.8945	MB_HB_glutamatergic_neurons	0.766837	11.0463	1.62393	0.111535	0.229743	-4.90331	1.59133	human_specific	human_specific
MB_HB_glutamatergic_neurons	SEMA3E	1.10661	5.55813	4.97512	0.000301189	0.00230746	2.71919	3.61427	MB_HB_glutamatergic_neurons	1.13849	5.55813	1.12667	0.265596	0.416044	-5.59206	1.11326	MB_HB_glutamatergic_neurons	0.0318793	5.55813	0.0319627	0.974637	0.985961	-6.08592	0.0317928	other	other
MB_HB_glutamatergic_neurons	ANKRD12	-0.538843	7.03524	-5.22051	0.00030217	0.00231362	3.51382	-3.61343	MB_HB_glutamatergic_neurons	-0.298835	7.03524	-0.921993	0.361227	0.517075	-5.91563	-0.913029	MB_HB_glutamatergic_neurons	0.240008	7.03524	0.759316	0.451491	0.612278	-5.94239	0.752931	other	other
MB_HB_glutamatergic_neurons	PDE6B	0.543869	3.97551	3.88676	0.000302561	0.00231556	-0.708896	3.6131	MB_HB_glutamatergic_neurons	0.424278	3.97551	0.838431	0.406137	0.560394	-5.95001	0.830711	MB_HB_glutamatergic_neurons	-0.11959	3.97551	-0.241888	0.809948	0.885703	-6.15544	-0.240494	other	other
MB_HB_glutamatergic_neurons	SCN9A	-1.04646	8.94921	-4.50219	0.000303414	0.0023206	1.521	-3.61237	MB_HB_glutamatergic_neurons	-0.399575	8.94921	-0.749867	0.460589	0.610557	-5.70365	-0.737877	MB_HB_glutamatergic_neurons	0.646885	8.94921	1.22115	0.234234	0.391741	-5.16096	1.18952	other	other
MB_HB_glutamatergic_neurons	PKD1L1	-0.742499	4.92819	-4.18739	0.000303932	0.00232394	0.359831	-3.61193	MB_HB_glutamatergic_neurons	-1.71136	4.92819	-3.63149	0.000710684	0.00409182	-0.655437	-3.38542	MB_HB_glutamatergic_neurons	-0.968858	4.92819	-2.14086	0.0379117	0.102875	-4.12736	-2.07581	human_specific	human_specific
MB_HB_glutamatergic_neurons	UIMC1	-0.448024	6.27175	-3.87351	0.00030491	0.00233066	-0.729902	-3.61109	MB_HB_glutamatergic_neurons	-0.210238	6.27175	-0.47569	0.63631	0.756883	-6.16535	-0.472864	MB_HB_glutamatergic_neurons	0.237786	6.27175	0.55108	0.583967	0.724399	-6.0194	0.5476	other	other
MB_HB_glutamatergic_neurons	LCA5	-0.621191	5.0745	-3.87827	0.000305311	0.00233327	-0.658706	-3.61075	MB_HB_glutamatergic_neurons	-0.513293	5.0745	-0.864732	0.391371	0.546351	-5.86147	-0.857133	MB_HB_glutamatergic_neurons	0.107898	5.0745	0.187132	0.852326	0.913092	-6.10433	0.186151	other	other
MB_HB_glutamatergic_neurons	NCAPD3	-0.558691	5.16363	-4.03557	0.000307466	0.00234608	-0.188752	-3.60893	MB_HB_glutamatergic_neurons	-1.0422	5.16363	-2.26932	0.0276701	0.0762646	-3.88244	-2.20193	MB_HB_glutamatergic_neurons	-0.483513	5.16363	-1.08848	0.281707	0.445338	-5.61538	-1.07649	other	other
MB_HB_glutamatergic_neurons	FRS2	-0.450378	6.92591	-3.87069	0.000307651	0.00234689	-0.783842	-3.60877	MB_HB_glutamatergic_neurons	0.0653904	6.92591	0.138898	0.890073	0.933229	-6.25809	0.138211	MB_HB_glutamatergic_neurons	0.515769	6.92591	1.11742	0.269011	0.431324	-5.55353	1.10534	other	other
MB_HB_glutamatergic_neurons	BTBD9	-0.334643	8.16762	-3.86805	0.000310236	0.00236309	-0.830649	-3.6066	MB_HB_glutamatergic_neurons	-0.682207	8.16762	-2.38502	0.0208023	0.0610803	-3.81722	-2.31155	MB_HB_glutamatergic_neurons	-0.347564	8.16762	-1.24589	0.218453	0.37285	-5.63572	-1.23065	other	other
MB_HB_glutamatergic_neurons	DGCR5	0.91997	3.88205	4.36134	0.000310924	0.00236756	0.733743	3.60602	MB_HB_glutamatergic_neurons	0.718927	3.88205	0.871328	0.388261	0.543356	-5.86279	0.862775	MB_HB_glutamatergic_neurons	-0.201044	3.88205	-0.248154	0.805162	0.882634	-6.08836	-0.246672	other	other
MB_HB_glutamatergic_neurons	POC5	0.504228	4.79355	3.86282	0.000316408	0.00240387	-0.800746	3.60148	MB_HB_glutamatergic_neurons	0.191686	4.79355	0.345244	0.731371	0.828168	-6.12457	0.343302	MB_HB_glutamatergic_neurons	-0.312541	4.79355	-0.573663	0.568796	0.712186	-5.91096	-0.569825	other	other
MB_HB_glutamatergic_neurons	UBN1	-0.512856	5.44195	-3.86698	0.000316727	0.00240537	-0.735099	-3.60122	MB_HB_glutamatergic_neurons	-0.639792	5.44195	-1.2441	0.219197	0.362257	-5.48691	-1.22867	MB_HB_glutamatergic_neurons	-0.126937	5.44195	-0.253202	0.801138	0.880164	-6.09585	-0.251875	other	other
MB_HB_glutamatergic_neurons	OXR1	-0.46596	5.50801	-3.86554	0.000317949	0.00241294	-0.740472	-3.60022	MB_HB_glutamatergic_neurons	0.778472	5.50801	1.21742	0.229073	0.373916	-5.25434	1.20275	MB_HB_glutamatergic_neurons	1.24443	5.50801	1.97198	0.0540662	0.134834	-4.08887	1.92631	other	other
MB_HB_glutamatergic_neurons	CHML	-0.557174	5.35353	-3.86473	0.000319016	0.002419	-0.737088	-3.59935	MB_HB_glutamatergic_neurons	-0.162862	5.35353	-0.296032	0.768416	0.853485	-6.20238	-0.294447	MB_HB_glutamatergic_neurons	0.394312	5.35353	0.734984	0.465739	0.625056	-5.876	0.72943	other	other
MB_HB_glutamatergic_neurons	DNMBP	-0.680572	4.24282	-3.86265	0.000321035	0.00243019	-0.666312	-3.59771	MB_HB_glutamatergic_neurons	-0.461823	4.24282	-0.773995	0.442518	0.594354	-5.99077	-0.767949	MB_HB_glutamatergic_neurons	0.218749	4.24282	0.379605	0.705817	0.815238	-6.11463	0.37748	other	other
MB_HB_glutamatergic_neurons	TNPO1	-0.398635	9.1501	-4.4114	0.000321538	0.0024328	0.853517	-3.5973	MB_HB_glutamatergic_neurons	-0.285076	9.1501	-0.963688	0.340059	0.495695	-5.86227	-0.954048	MB_HB_glutamatergic_neurons	0.113559	9.1501	0.390164	0.698161	0.80972	-6.12548	0.387805	other	other
MB_HB_glutamatergic_neurons	UBXN4	-0.309926	7.77654	-3.85692	0.000321761	0.00243382	-0.810641	-3.59712	MB_HB_glutamatergic_neurons	-0.0173712	7.77654	-0.0574548	0.954423	0.97273	-6.28296	-0.0571532	MB_HB_glutamatergic_neurons	0.292555	7.77654	0.986626	0.328817	0.495581	-5.70023	0.9765	other	other
MB_HB_glutamatergic_neurons	SH3BP5	0.480061	5.9742	3.85663	0.000321797	0.00243382	-0.861487	3.59709	MB_HB_glutamatergic_neurons	0.43371	5.9742	0.898887	0.373061	0.528586	-5.92886	0.890755	MB_HB_glutamatergic_neurons	-0.0463512	5.9742	-0.097891	0.922415	0.955867	-6.20527	-0.0973927	other	other
MB_HB_glutamatergic_neurons	CHTOP	-0.467804	5.61136	-3.8622	0.000321989	0.00243512	-0.769095	-3.59693	MB_HB_glutamatergic_neurons	-1.21816	5.61136	-3.10792	0.00311473	0.0135204	-2.04637	-2.95618	MB_HB_glutamatergic_neurons	-0.750355	5.61136	-1.98217	0.0530335	0.132897	-4.45724	-1.93465	human_specific	human_specific
MB_HB_glutamatergic_neurons	COL23A1	0.838134	5.21758	4.3155	0.000322738	0.00243985	0.57746	3.59633	MB_HB_glutamatergic_neurons	0.45043	5.21758	0.697869	0.48844	0.635114	-6.19018	0.692793	MB_HB_glutamatergic_neurons	-0.387704	5.21758	-0.613314	0.542416	0.690737	-6.13245	-0.609164	other	other
MB_HB_glutamatergic_neurons	TAF1	0.44846	6.03197	3.85485	0.000323488	0.00244441	-0.856262	3.59573	MB_HB_glutamatergic_neurons	0.208503	6.03197	0.434221	0.665945	0.779606	-6.18044	0.43172	MB_HB_glutamatergic_neurons	-0.239957	6.03197	-0.508765	0.613094	0.747326	-6.03207	-0.505662	other	other
MB_HB_glutamatergic_neurons	ANTKMT	0.522936	4.51077	3.85448	0.000323864	0.00244635	-0.819667	3.59542	MB_HB_glutamatergic_neurons	1.87658	4.51077	2.43163	0.018554	0.0558838	-3.28548	2.35437	MB_HB_glutamatergic_neurons	1.35365	4.51077	1.77298	0.0821564	0.184186	-4.398	1.73831	other	other
MB_HB_glutamatergic_neurons	LARGE1	0.593196	8.19023	4.43272	0.000325272	0.00245584	1.01549	3.59429	MB_HB_glutamatergic_neurons	-0.0765892	8.19023	-0.206571	0.837397	0.89909	-6.33681	-0.205224	MB_HB_glutamatergic_neurons	-0.669785	8.19023	-1.82841	0.0752206	0.172554	-4.654	-1.77912	other	other
MB_HB_glutamatergic_neurons	PSMG4	0.634967	6.35765	4.48322	0.000327824	0.00247301	1.22914	3.59226	MB_HB_glutamatergic_neurons	0.924958	6.35765	1.96219	0.0555769	0.130415	-4.22519	1.91434	MB_HB_glutamatergic_neurons	0.289991	6.35765	0.621069	0.537525	0.686746	-5.68477	0.616561	other	other
MB_HB_glutamatergic_neurons	NAA35	-0.342174	7.19752	-3.85387	0.000331956	0.00249846	-0.834213	-3.58899	MB_HB_glutamatergic_neurons	-0.128172	7.19752	-0.38201	0.704163	0.808431	-6.2241	-0.379707	MB_HB_glutamatergic_neurons	0.214002	7.19752	0.6514	0.517942	0.670447	-5.97708	0.64652	other	other
MB_HB_glutamatergic_neurons	SLC49A4	-0.549463	6.08099	-3.84651	0.0003324	0.00250084	-0.803465	-3.58865	MB_HB_glutamatergic_neurons	0.215022	6.08099	0.36079	0.719786	0.819416	-6.09529	0.358744	MB_HB_glutamatergic_neurons	0.764485	6.08099	1.30994	0.196262	0.345769	-5.23504	1.29227	other	other
MB_HB_glutamatergic_neurons	RAD51B	-0.516562	7.55056	-3.85105	0.000332996	0.00250436	-0.804811	-3.58818	MB_HB_glutamatergic_neurons	-0.282489	7.55056	-0.626814	0.534043	0.674813	-6.17434	-0.621846	MB_HB_glutamatergic_neurons	0.234072	7.55056	0.532689	0.596957	0.734874	-6.12021	0.528782	other	other
MB_HB_glutamatergic_neurons	NES	0.617348	4.02948	3.84904	0.000333735	0.00250864	-0.862774	3.5876	MB_HB_glutamatergic_neurons	-0.467173	4.02948	-0.592826	0.556018	0.692918	-5.89508	-0.588766	MB_HB_glutamatergic_neurons	-1.08452	4.02948	-1.39553	0.169156	0.310825	-5.03976	-1.37492	other	other
MB_HB_glutamatergic_neurons	BAZ1A	-0.543996	5.5854	-3.84144	0.000337505	0.00253245	-0.813803	-3.58467	MB_HB_glutamatergic_neurons	0.780471	5.5854	0.928764	0.357353	0.513285	-5.4469	0.920421	MB_HB_glutamatergic_neurons	1.32447	5.5854	1.59299	0.117293	0.238306	-4.60192	1.56624	other	other
MB_HB_glutamatergic_neurons	UBE3C	-0.337803	7.56822	-3.84071	0.00033828	0.00253729	-0.894471	-3.58407	MB_HB_glutamatergic_neurons	-0.646656	7.56822	-2.17188	0.0345017	0.0905292	-4.21787	-2.11416	MB_HB_glutamatergic_neurons	-0.308854	7.56822	-1.0647	0.291986	0.456606	-5.79767	-1.05378	other	other
MB_HB_glutamatergic_neurons	TENM3	-0.784321	7.7903	-4.16445	0.000338914	0.00254124	0.241588	-3.58358	MB_HB_glutamatergic_neurons	-0.71596	7.7903	-1.36877	0.178088	0.311563	-5.33192	-1.34666	MB_HB_glutamatergic_neurons	0.0683614	7.7903	0.133186	0.894673	0.939255	-6.11166	0.132393	other	other
MB_HB_glutamatergic_neurons	EPHA3	-0.726794	6.82338	-4.23535	0.000339057	0.00254199	0.377925	-3.58347	MB_HB_glutamatergic_neurons	-0.441711	6.82338	-0.655222	0.515295	0.658783	-6.00555	-0.650615	MB_HB_glutamatergic_neurons	0.285084	6.82338	0.431464	0.66796	0.788436	-6.01242	0.428949	other	other
MB_HB_glutamatergic_neurons	SCN1A-AS1	-0.693343	8.09881	-4.64946	0.000339824	0.00254628	1.63368	-3.58288	MB_HB_glutamatergic_neurons	1.15633	8.09881	2.10377	0.0405838	0.102444	-4.14436	2.04776	MB_HB_glutamatergic_neurons	1.84967	8.09881	3.41606	0.00128774	0.00722775	-1.09701	3.2187	chimp_specific	chimp_specific
MB_HB_glutamatergic_neurons	ABCA10	-0.659427	4.80763	-3.84457	0.000340429	0.00254956	-0.780218	-3.58242	MB_HB_glutamatergic_neurons	2.5677	4.80763	2.64102	0.0111239	0.0372971	-2.80202	2.53878	MB_HB_glutamatergic_neurons	3.22713	4.80763	3.35549	0.00155717	0.00841581	-1.15727	3.16381	chimp_specific	chimp_specific
MB_HB_glutamatergic_neurons	SLC25A24	0.585395	4.84651	3.83843	0.000340732	0.00255064	-0.880167	3.58219	MB_HB_glutamatergic_neurons	0.544105	4.84651	0.801314	0.426638	0.57981	-5.8626	0.794957	MB_HB_glutamatergic_neurons	-0.0412895	4.84651	-0.061833	0.950936	0.972597	-6.05686	-0.0615319	other	other
MB_HB_glutamatergic_neurons	ENSG00000261632	-0.607639	4.99368	-3.8369	0.000342374	0.00256114	-0.781448	-3.58093	MB_HB_glutamatergic_neurons	0.209901	4.99368	0.306949	0.760122	0.847864	-6.05292	0.30532	MB_HB_glutamatergic_neurons	0.81754	4.99368	1.22036	0.227898	0.384108	-5.28628	1.20579	other	other
MB_HB_glutamatergic_neurons	XPO5	-0.482968	5.41871	-3.83653	0.000342775	0.00256382	-0.807752	-3.58062	MB_HB_glutamatergic_neurons	-1.0479	5.41871	-2.5121	0.0151815	0.0477298	-3.43563	-2.42802	MB_HB_glutamatergic_neurons	-0.564934	5.41871	-1.40202	0.166919	0.308012	-5.33042	-1.38217	human_specific	human_specific
MB_HB_glutamatergic_neurons	LSM14A	-0.380382	7.03253	-3.83559	0.000343797	0.00257048	-0.899705	-3.57985	MB_HB_glutamatergic_neurons	-0.363627	7.03253	-0.946188	0.34848	0.504328	-5.88089	-0.937543	MB_HB_glutamatergic_neurons	0.0167544	7.03253	0.0445323	0.964653	0.980472	-6.20545	0.0443159	other	other
MB_HB_glutamatergic_neurons	TTLL9	0.585764	4.92179	3.83119	0.000348602	0.00260003	-0.911963	3.57622	MB_HB_glutamatergic_neurons	3.85697	4.92179	4.00046	0.000203247	0.00145212	0.598819	3.71495	MB_HB_glutamatergic_neurons	3.2712	4.92179	3.42084	0.00123133	0.00696721	-0.963515	3.23152	human_specific	human_specific
MB_HB_glutamatergic_neurons	TMEM209	-0.513884	5.43348	-4.11567	0.000350366	0.00261068	0.0837569	-3.5749	MB_HB_glutamatergic_neurons	-0.570568	5.43348	-1.39143	0.170506	0.301667	-5.24017	-1.37058	MB_HB_glutamatergic_neurons	-0.0566841	5.43348	-0.141668	0.887938	0.935144	-6.04885	-0.140914	other	other
MB_HB_glutamatergic_neurons	ARHGAP6	1.0005	6.42362	4.40387	0.00035205	0.0026202	0.805324	3.57364	MB_HB_glutamatergic_neurons	1.06551	6.42362	1.26693	0.211014	0.352468	-5.61984	1.25078	MB_HB_glutamatergic_neurons	0.0650093	6.42362	0.0785445	0.937707	0.964821	-6.28252	0.0781516	other	other
MB_HB_glutamatergic_neurons	ARPP21	-0.801495	7.07482	-3.84348	0.000352222	0.00262099	-0.873927	-3.57351	MB_HB_glutamatergic_neurons	0.0852924	7.07482	0.150716	0.88084	0.927378	-6.5996	0.149905	MB_HB_glutamatergic_neurons	0.886787	7.07482	1.59689	0.116931	0.237744	-5.25551	1.56778	other	other
MB_HB_glutamatergic_neurons	TUBE1	0.540471	5.07144	4.28929	0.000354284	0.00263234	0.477829	3.57199	MB_HB_glutamatergic_neurons	1.87038	5.07144	2.37476	0.0221309	0.0640931	-3.3534	2.28811	MB_HB_glutamatergic_neurons	1.32991	5.07144	1.70111	0.0962097	0.206373	-4.4387	1.66351	other	other
MB_HB_glutamatergic_neurons	CIAO2A	-0.57525	4.66623	-3.83077	0.000355022	0.00263583	-0.805013	-3.57144	MB_HB_glutamatergic_neurons	-0.713574	4.66623	-1.28344	0.205178	0.345499	-5.44399	-1.26694	MB_HB_glutamatergic_neurons	-0.138324	4.66623	-0.256152	0.798871	0.878773	-6.10317	-0.254809	other	other
MB_HB_glutamatergic_neurons	GRIA2	-0.416137	9.59913	-4.59456	0.00035517	0.00263643	1.47171	-3.57133	MB_HB_glutamatergic_neurons	-0.0081431	9.59913	-0.027864	0.977887	0.986854	-6.31008	-0.0277181	MB_HB_glutamatergic_neurons	0.407994	9.59913	1.41419	0.163939	0.304009	-5.2321	1.39195	other	other
MB_HB_glutamatergic_neurons	RBKS	-0.612784	5.16616	-3.82428	0.000356313	0.00264258	-0.84259	-3.57049	MB_HB_glutamatergic_neurons	0.112711	5.16616	0.174413	0.862257	0.915565	-6.14403	0.173502	MB_HB_glutamatergic_neurons	0.725495	5.16616	1.14808	0.256505	0.417379	-5.42224	1.13469	other	other
MB_HB_glutamatergic_neurons	NPC1	0.403012	5.70076	3.82393	0.000358183	0.00265428	-0.946088	3.56912	MB_HB_glutamatergic_neurons	0.559822	5.70076	1.20049	0.23564	0.381552	-5.4949	1.18595	MB_HB_glutamatergic_neurons	0.15681	5.70076	0.341795	0.733952	0.835295	-6.01696	0.339873	other	other
MB_HB_glutamatergic_neurons	ENSA	-0.499641	6.81927	-4.21037	0.000358385	0.00265511	0.27028	-3.56897	MB_HB_glutamatergic_neurons	-0.752333	6.81927	-1.85007	0.0703664	0.155956	-4.71143	-1.80954	MB_HB_glutamatergic_neurons	-0.252692	6.81927	-0.638326	0.52625	0.677423	-6.03932	-0.633741	other	other
MB_HB_glutamatergic_neurons	AK2	-0.578115	4.97107	-3.8202	0.000360903	0.00266955	-0.829038	-3.56714	MB_HB_glutamatergic_neurons	-1.50977	4.97107	-3.23555	0.00212574	0.00994195	-1.70146	-3.07208	MB_HB_glutamatergic_neurons	-0.931659	4.97107	-2.08388	0.0421598	0.111619	-4.27189	-2.03194	human_specific	human_specific
MB_HB_glutamatergic_neurons	CDK14	-0.652448	5.28536	-3.81689	0.000364688	0.00269212	-0.83103	-3.5644	MB_HB_glutamatergic_neurons	-0.332309	5.28536	-0.577888	0.565863	0.700794	-6.16276	-0.574155	MB_HB_glutamatergic_neurons	0.320139	5.28536	0.575727	0.567312	0.710882	-6.06458	0.572015	other	other
MB_HB_glutamatergic_neurons	SLC17A6	-0.437499	8.72696	-4.19123	0.000365528	0.00269665	0.185154	-3.5638	MB_HB_glutamatergic_neurons	-0.0159942	8.72696	-0.0494441	0.960774	0.976493	-6.37265	-0.0491828	MB_HB_glutamatergic_neurons	0.421505	8.72696	1.32467	0.191673	0.339972	-5.40886	1.30565	other	other
MB_HB_glutamatergic_neurons	CENATAC	0.494147	5.29271	3.813	0.000375102	0.00275554	-0.968852	3.55701	MB_HB_glutamatergic_neurons	0.272723	5.29271	0.512891	0.610239	0.736746	-6.13333	0.509732	MB_HB_glutamatergic_neurons	-0.221424	5.29271	-0.424418	0.673042	0.792031	-6.06077	-0.421977	other	other
MB_HB_glutamatergic_neurons	MAP3K3	-0.600722	5.49638	-3.80734	0.000381959	0.00279701	-0.886433	-3.55224	MB_HB_glutamatergic_neurons	-1.12291	5.49638	-2.29216	0.0260413	0.0726993	-3.94813	-2.2256	MB_HB_glutamatergic_neurons	-0.522184	5.49638	-1.10877	0.272702	0.435345	-5.73392	-1.09686	other	other
MB_HB_glutamatergic_neurons	ITGB8	0.885925	5.98151	4.18719	0.000384407	0.00281179	0.220269	3.55056	MB_HB_glutamatergic_neurons	0.954842	5.98151	1.0893	0.281423	0.433308	-5.49283	1.07713	MB_HB_glutamatergic_neurons	0.0689176	5.98151	0.0794026	0.937041	0.96445	-5.93605	0.0789893	other	other
MB_HB_glutamatergic_neurons	STK33	0.813714	5.2125	3.80512	0.000384701	0.00281289	-1.0278	3.55036	MB_HB_glutamatergic_neurons	-0.0403017	5.2125	-0.0542639	0.956937	0.97413	-6.45252	-0.0539982	MB_HB_glutamatergic_neurons	-0.854016	5.2125	-1.17516	0.245371	0.404917	-5.66785	-1.16167	other	other
MB_HB_glutamatergic_neurons	PLAA	-0.338001	6.01754	-3.80359	0.000386362	0.00282381	-0.967083	-3.54923	MB_HB_glutamatergic_neurons	-0.38113	6.01754	-1.04967	0.298823	0.452166	-5.69994	-1.03896	MB_HB_glutamatergic_neurons	-0.0431288	6.01754	-0.12131	0.903922	0.944818	-6.11558	-0.120709	other	other
MB_HB_glutamatergic_neurons	EXOG	-0.521738	6.35381	-4.21026	0.000386862	0.00282693	0.300414	-3.54889	MB_HB_glutamatergic_neurons	0.601657	6.35381	0.978419	0.332884	0.488026	-5.55326	0.968322	MB_HB_glutamatergic_neurons	1.12339	6.35381	1.85134	0.0704184	0.164385	-4.33179	1.80921	other	other
MB_HB_glutamatergic_neurons	GABRG2	-0.862065	6.03482	-4.36046	0.000387788	0.00283256	0.994423	-3.54826	MB_HB_glutamatergic_neurons	-0.850709	6.03482	-1.6366	0.110183	0.218717	-4.8881	-1.59737	MB_HB_glutamatergic_neurons	0.0113561	6.03482	0.0223676	0.982281	0.990279	-6.04796	0.0222096	other	other
MB_HB_glutamatergic_neurons	LAMB1	-0.632167	4.7197	-3.80259	0.0003878	0.00283256	-0.864506	-3.54825	MB_HB_glutamatergic_neurons	0.35623	4.7197	0.457549	0.649341	0.767199	-5.87797	0.454678	MB_HB_glutamatergic_neurons	0.988397	4.7197	1.29266	0.202338	0.353327	-5.09521	1.27492	other	other
MB_HB_glutamatergic_neurons	CPD	-0.456593	6.1216	-3.80277	0.0003878	0.00283256	-0.936633	-3.54825	MB_HB_glutamatergic_neurons	-0.494355	6.1216	-1.13996	0.259809	0.409442	-5.66053	-1.12684	MB_HB_glutamatergic_neurons	-0.0377626	6.1216	-0.0895047	0.929044	0.959895	-6.1826	-0.0890479	other	other
MB_HB_glutamatergic_neurons	MEGF9	-0.396892	7.51966	-3.79575	0.000389789	0.00284444	-0.980799	-3.5469	MB_HB_glutamatergic_neurons	-0.013692	7.51966	-0.0360556	0.971392	0.982787	-6.30401	-0.0358629	MB_HB_glutamatergic_neurons	0.3832	7.51966	1.03019	0.308238	0.474179	-5.67835	1.01893	other	other
MB_HB_glutamatergic_neurons	LUZP1	-0.473736	5.58725	-3.79408	0.000391833	0.00285599	-0.962037	-3.54552	MB_HB_glutamatergic_neurons	-0.117787	5.58725	-0.249576	0.80391	0.877092	-6.24795	-0.24829	MB_HB_glutamatergic_neurons	0.355949	5.58725	0.773248	0.442917	0.604544	-5.88014	0.767276	other	other
MB_HB_glutamatergic_neurons	CPNE8	0.948261	5.70338	4.26824	0.000394115	0.00286978	0.519043	3.54399	MB_HB_glutamatergic_neurons	1.52582	5.70338	1.81699	0.0751208	0.16379	-4.53496	1.77973	MB_HB_glutamatergic_neurons	0.577561	5.70338	0.694256	0.490683	0.646974	-5.72494	0.689223	other	other
MB_HB_glutamatergic_neurons	UNC80	-0.371506	7.96762	-4.15998	0.000396725	0.00288468	0.0996422	-3.54225	MB_HB_glutamatergic_neurons	0.729309	7.96762	1.81841	0.0758199	0.164999	-4.55911	1.77547	MB_HB_glutamatergic_neurons	1.10081	7.96762	2.78155	0.0079296	0.0306312	-2.57325	2.65505	chimp_specific	chimp_specific
MB_HB_glutamatergic_neurons	PABPN1	-0.412957	6.65501	-3.78883	0.000398372	0.00289451	-0.985409	-3.54116	MB_HB_glutamatergic_neurons	-0.369337	6.65501	-0.87106	0.387985	0.543128	-5.85551	-0.863278	MB_HB_glutamatergic_neurons	0.0436209	6.65501	0.105224	0.916631	0.952389	-6.10918	0.104679	other	other
MB_HB_glutamatergic_neurons	CAMSAP1-DT	-0.590805	4.04971	-3.78763	0.000399847	0.00290236	-0.914725	-3.54018	MB_HB_glutamatergic_neurons	2.66714	4.04971	3.49985	0.000970977	0.00526706	-0.765382	3.2988	MB_HB_glutamatergic_neurons	3.25794	4.04971	4.34668	6.54215e-05	0.000646123	1.58259	3.99235	chimp_specific	chimp_specific
MB_HB_glutamatergic_neurons	LINC03092	-2.0649	3.99395	-4.25191	0.000400616	0.00290615	0.977457	-3.53968	MB_HB_glutamatergic_neurons	-1.96639	3.99395	-1.78075	0.0866255	0.182675	-4.22234	-1.71347	MB_HB_glutamatergic_neurons	0.0985179	3.99395	0.0896329	0.929288	0.960064	-5.42527	0.0887412	other	other
MB_HB_glutamatergic_neurons	MARCHF1	0.34464	9.96626	3.78996	0.000401935	0.002913	-1.06138	3.53881	MB_HB_glutamatergic_neurons	0.601488	9.96626	1.85896	0.0690942	0.153818	-4.73641	1.8178	MB_HB_glutamatergic_neurons	0.256848	9.96626	0.803556	0.425557	0.588801	-5.9541	0.796817	other	other
MB_HB_glutamatergic_neurons	RNLS	-0.62934	5.47691	-3.78613	0.000401957	0.002913	-0.939684	-3.5388	MB_HB_glutamatergic_neurons	-0.647126	5.47691	-1.15296	0.254531	0.403549	-5.65933	-1.13941	MB_HB_glutamatergic_neurons	-0.0177854	5.47691	-0.032748	0.974009	0.98568	-6.20484	-0.0325802	other	other
MB_HB_glutamatergic_neurons	LINC02175	-0.572328	4.93181	-3.78552	0.000402506	0.00291609	-0.928263	-3.53844	MB_HB_glutamatergic_neurons	-1.42823	4.93181	-3.12715	0.00290398	0.0127784	-1.99699	-2.97772	MB_HB_glutamatergic_neurons	-0.855904	4.93181	-1.95822	0.0556419	0.137796	-4.51744	-1.91383	human_specific	human_specific
MB_HB_glutamatergic_neurons	ENSG00000286328	-0.756678	6.97911	-4.64546	0.000405432	0.00293223	1.69985	-3.53652	MB_HB_glutamatergic_neurons	2.08487	6.97911	2.03583	0.0485227	0.117587	-3.89366	1.97276	MB_HB_glutamatergic_neurons	2.84155	6.97911	2.79253	0.00803175	0.0309325	-2.45306	2.65073	chimp_specific	chimp_specific
MB_HB_glutamatergic_neurons	TCERG1	-0.355996	7.721	-4.16984	0.00040775	0.00294646	0.167931	-3.53502	MB_HB_glutamatergic_neurons	-0.33981	7.721	-1.22304	0.227232	0.371748	-5.5347	-1.20752	MB_HB_glutamatergic_neurons	0.016186	7.721	0.0593641	0.952908	0.973883	-6.14383	0.0590548	other	other
MB_HB_glutamatergic_neurons	SCN3A	-0.449484	9.31444	-4.09652	0.000409595	0.00295689	-0.0993636	-3.53382	MB_HB_glutamatergic_neurons	-0.208329	9.31444	-0.572395	0.569687	0.703828	-6.15717	-0.568512	MB_HB_glutamatergic_neurons	0.241155	9.31444	0.673072	0.504084	0.659047	-5.97992	0.668077	other	other
MB_HB_glutamatergic_neurons	ZNF266	0.614821	4.67814	3.78534	0.000411899	0.00296933	-1.03892	3.53234	MB_HB_glutamatergic_neurons	-0.873049	4.67814	-1.59591	0.116907	0.228558	-5.18136	-1.56789	MB_HB_glutamatergic_neurons	-1.48787	4.67814	-2.80531	0.0071908	0.0284024	-2.71579	-2.68788	chimp_specific	chimp_specific
MB_HB_glutamatergic_neurons	SNHG6	0.464381	5.64016	3.77756	0.000413602	0.00297851	-1.08352	3.53125	MB_HB_glutamatergic_neurons	-0.781052	5.64016	-2.01568	0.0492667	0.118905	-4.56009	-1.96628	MB_HB_glutamatergic_neurons	-1.24543	5.64016	-3.31651	0.00171542	0.00909759	-1.48591	-3.13553	chimp_specific	chimp_specific
MB_HB_glutamatergic_neurons	PTAR1	0.591238	5.60009	4.14072	0.000415537	0.00298988	0.0698626	3.53001	MB_HB_glutamatergic_neurons	1.33392	5.60009	2.03211	0.0475085	0.115727	-4.11149	1.98174	MB_HB_glutamatergic_neurons	0.742678	5.60009	1.14222	0.258826	0.420019	-5.27869	1.12917	other	other
MB_HB_glutamatergic_neurons	ARHGEF11	-0.304614	7.4082	-3.77975	0.000415823	0.00299139	-1.08345	-3.52983	MB_HB_glutamatergic_neurons	-0.487685	7.4082	-1.75059	0.0860169	0.181719	-4.96359	-1.71679	MB_HB_glutamatergic_neurons	-0.183071	7.4082	-0.673648	0.503563	0.658547	-6.10899	-0.668894	other	other
MB_HB_glutamatergic_neurons	SLC29A1	-0.689415	4.10782	-3.77856	0.000417624	0.00300233	-0.949173	-3.52869	MB_HB_glutamatergic_neurons	0.11554	4.10782	0.132287	0.89528	0.93646	-5.97977	0.131626	MB_HB_glutamatergic_neurons	0.804955	4.10782	0.937594	0.352888	0.519671	-5.46612	0.929001	other	other
MB_HB_glutamatergic_neurons	PCMTD2	-0.600263	4.9514	-3.77828	0.000419421	0.00301294	-0.980609	-3.52755	MB_HB_glutamatergic_neurons	-0.18022	4.9514	-0.245898	0.806796	0.879042	-5.99797	-0.244562	MB_HB_glutamatergic_neurons	0.420042	4.9514	0.583942	0.561967	0.706626	-5.75462	0.579922	other	other
MB_HB_glutamatergic_neurons	NME2	0.883658	4.69602	4.24344	0.000422333	0.003031	0.352782	3.52572	MB_HB_glutamatergic_neurons	1.03314	4.69602	1.11584	0.269877	0.420654	-5.59686	1.10335	MB_HB_glutamatergic_neurons	0.149484	4.69602	0.163784	0.870568	0.92432	-6.06753	0.162938	other	other
MB_HB_glutamatergic_neurons	SH3BP2	0.65083	4.21689	3.76992	0.00042269	0.00303246	-1.08214	3.5255	MB_HB_glutamatergic_neurons	0.66357	4.21689	0.823654	0.413941	0.56769	-5.79722	0.816978	MB_HB_glutamatergic_neurons	0.0127393	4.21689	0.016053	0.987254	0.992754	-6.00823	0.0159751	other	other
MB_HB_glutamatergic_neurons	ZNF678	0.630257	4.82416	4.10713	0.000422857	0.00303328	-0.0458406	3.52539	MB_HB_glutamatergic_neurons	3.79163	4.82416	4.21631	0.000112215	0.00089258	1.17036	3.86254	MB_HB_glutamatergic_neurons	3.16137	4.82416	3.54682	0.000896833	0.00539632	-0.665596	3.32104	human_specific	human_specific
MB_HB_glutamatergic_neurons	GPR137B	-0.767425	5.03913	-4.05705	0.000423437	0.00303707	-0.108628	-3.52503	MB_HB_glutamatergic_neurons	-0.907491	5.03913	-1.40093	0.16731	0.297647	-5.33336	-1.3809	MB_HB_glutamatergic_neurons	-0.140067	5.03913	-0.223109	0.824343	0.895231	-6.15411	-0.221963	other	other
MB_HB_glutamatergic_neurons	ATF6	-0.332362	6.50451	-3.77315	0.000425158	0.00304738	-1.03757	-3.52395	MB_HB_glutamatergic_neurons	0.487296	6.50451	1.24538	0.219181	0.362241	-5.36025	1.22871	MB_HB_glutamatergic_neurons	0.819658	6.50451	2.12883	0.0385595	0.104217	-3.91752	2.06886	other	other
MB_HB_glutamatergic_neurons	CEP83	-0.523895	6.33156	-3.77248	0.00042598	0.00305178	-1.04986	-3.52344	MB_HB_glutamatergic_neurons	0.313374	6.33156	0.514251	0.609302	0.735987	-6.02618	0.51107	MB_HB_glutamatergic_neurons	0.837269	6.33156	1.39845	0.168037	0.309442	-5.11749	1.37854	other	other
MB_HB_glutamatergic_neurons	ARHGAP22	0.698847	3.66199	3.76654	0.000427496	0.00306003	-1.08032	3.5225	MB_HB_glutamatergic_neurons	0.747873	3.66199	1.1475	0.256615	0.405913	-5.73424	1.13443	MB_HB_glutamatergic_neurons	0.0490262	3.66199	0.0770621	0.938881	0.965466	-6.26512	0.0766769	other	other
MB_HB_glutamatergic_neurons	CKAP5	-0.312795	7.26515	-4.13478	0.000429245	0.00306991	0.0143234	-3.52142	MB_HB_glutamatergic_neurons	-0.790006	7.26515	-3.17173	0.00260227	0.0116894	-1.89295	-3.01119	MB_HB_glutamatergic_neurons	-0.477211	7.26515	-1.9668	0.0548569	0.136355	-4.47459	-1.92001	human_specific	human_specific
MB_HB_glutamatergic_neurons	MBNL1	-0.420358	7.48479	-4.29848	0.00043177	0.003085	0.548671	-3.51986	MB_HB_glutamatergic_neurons	0.0634031	7.48479	0.176113	0.860898	0.914631	-6.26122	0.175232	MB_HB_glutamatergic_neurons	0.483761	7.48479	1.36879	0.177016	0.321226	-5.26536	1.35	other	other
MB_HB_glutamatergic_neurons	GALK2	-0.467268	6.65959	-4.20147	0.000434468	0.00310051	0.316642	-3.51821	MB_HB_glutamatergic_neurons	0.0686729	6.65959	0.171775	0.864289	0.916845	-6.1488	0.170917	MB_HB_glutamatergic_neurons	0.535941	6.65959	1.36387	0.178558	0.32313	-5.16885	1.34521	other	other
MB_HB_glutamatergic_neurons	EPHA6	0.573909	9.04233	3.76027	0.000435653	0.00310709	-1.21328	3.51749	MB_HB_glutamatergic_neurons	1.54859	9.04233	2.5139	0.0151131	0.0475519	-3.42212	2.42966	MB_HB_glutamatergic_neurons	0.974677	9.04233	1.60051	0.115615	0.235878	-5.01913	1.57345	human_specific	human_specific
MB_HB_glutamatergic_neurons	ASH1L	-0.356319	8.19813	-3.76381	0.000436133	0.00310919	-1.12549	-3.5172	MB_HB_glutamatergic_neurons	-0.773971	8.19813	-2.52654	0.0147651	0.0466659	-3.48959	-2.43809	MB_HB_glutamatergic_neurons	-0.417651	8.19813	-1.39882	0.168115	0.309548	-5.41653	-1.37829	human_specific	human_specific
MB_HB_glutamatergic_neurons	MRPS30-DT	0.694885	4.91838	3.75906	0.000438615	0.00312386	-1.12017	3.51569	MB_HB_glutamatergic_neurons	2.70303	4.91838	2.32844	0.0240246	0.0683331	-3.44511	2.25674	MB_HB_glutamatergic_neurons	2.00815	4.91838	1.74436	0.0873298	0.192508	-4.38238	1.70965	other	other
MB_HB_glutamatergic_neurons	LIMD2	-0.807926	4.41209	-4.07461	0.000442707	0.00314881	-0.0551725	-3.51322	MB_HB_glutamatergic_neurons	0.668803	4.41209	0.664677	0.50953	0.653764	-5.688	0.65957	MB_HB_glutamatergic_neurons	1.47673	4.41209	1.488	0.143462	0.275993	-4.78225	1.46302	other	other
MB_HB_glutamatergic_neurons	ENSG00000227598	-0.71001	4.83685	-3.90187	0.000443375	0.00315299	-0.5391	-3.51282	MB_HB_glutamatergic_neurons	0.101575	4.83685	0.168773	0.866638	0.918194	-6.22029	0.167931	MB_HB_glutamatergic_neurons	0.811585	4.83685	1.38714	0.171385	0.313786	-5.21203	1.36777	other	other
MB_HB_glutamatergic_neurons	TTLL1	-0.631319	5.09731	-3.94022	0.00044401	0.00315655	-0.456798	-3.51244	MB_HB_glutamatergic_neurons	-1.38113	5.09731	-2.71365	0.00903436	0.031583	-2.96771	-2.61075	MB_HB_glutamatergic_neurons	-0.74981	5.09731	-1.53074	0.131967	0.259798	-5.13941	-1.50639	human_specific	human_specific
MB_HB_glutamatergic_neurons	SMAP1	-0.316503	7.66412	-3.76029	0.000444154	0.00315739	-1.13884	-3.51235	MB_HB_glutamatergic_neurons	-0.542868	7.66412	-2.01046	0.0499077	0.120045	-4.54547	-1.96075	MB_HB_glutamatergic_neurons	-0.226365	7.66412	-0.860138	0.393903	0.559384	-6.00602	-0.852561	other	other
MB_HB_glutamatergic_neurons	SIL1	-0.415381	7.05639	-3.95234	0.000446621	0.00317259	-0.519243	-3.51088	MB_HB_glutamatergic_neurons	-0.514141	7.05639	-1.41599	0.163173	0.292255	-5.36153	-1.39448	MB_HB_glutamatergic_neurons	-0.0987605	7.05639	-0.278706	0.781658	0.86775	-6.18487	-0.277159	other	other
MB_HB_glutamatergic_neurons	ARHGDIG	-0.748268	4.64221	-3.75247	0.000446644	0.00317259	-1.00735	-3.51087	MB_HB_glutamatergic_neurons	-0.746209	4.64221	-1.21621	0.229604	0.374519	-5.65616	-1.20138	MB_HB_glutamatergic_neurons	0.00205972	4.64221	0.00350197	0.99722	0.998376	-6.28575	0.00348447	other	other
MB_HB_glutamatergic_neurons	KAT6B	-0.434463	6.80686	-3.75004	0.000449851	0.00319153	-1.11286	-3.50897	MB_HB_glutamatergic_neurons	-0.513287	6.80686	-1.24774	0.218073	0.360925	-5.56725	-1.23167	MB_HB_glutamatergic_neurons	-0.0788246	6.80686	-0.196507	0.84503	0.908414	-6.19672	-0.195463	other	other
MB_HB_glutamatergic_neurons	GALNT1	-0.325892	7.24546	-3.75432	0.000451452	0.00320076	-1.14112	-3.50802	MB_HB_glutamatergic_neurons	0.285213	7.24546	0.818099	0.417262	0.570887	-5.928	0.811181	MB_HB_glutamatergic_neurons	0.611105	7.24546	1.78567	0.0803452	0.181208	-4.63808	1.74869	other	other
MB_HB_glutamatergic_neurons	JPH4	-0.480014	5.96188	-3.84622	0.000451975	0.00320347	-0.772849	-3.50771	MB_HB_glutamatergic_neurons	0.184232	5.96188	0.380311	0.705505	0.809431	-6.10467	0.3779	MB_HB_glutamatergic_neurons	0.664247	5.96188	1.40245	0.167652	0.308963	-5.13456	1.37979	other	other
MB_HB_glutamatergic_neurons	NACA	0.443482	6.11202	3.99275	0.000460264	0.00325438	-0.44684	3.50288	MB_HB_glutamatergic_neurons	0.205802	6.11202	0.465728	0.643511	0.762648	-6.13501	0.462795	MB_HB_glutamatergic_neurons	-0.23768	6.11202	-0.547056	0.586865	0.72661	-5.98045	-0.543385	other	other
MB_HB_glutamatergic_neurons	ARHGEF3	-0.76378	5.58995	-3.97073	0.000463154	0.00327112	-0.363141	-3.50121	MB_HB_glutamatergic_neurons	-0.613303	5.58995	-0.984764	0.329369	0.484408	-5.88627	-0.975386	MB_HB_glutamatergic_neurons	0.150478	5.58995	0.250553	0.80316	0.881355	-6.23254	0.24926	other	other
MB_HB_glutamatergic_neurons	WHAMM	-0.590007	4.07878	-3.7396	0.000464734	0.00328109	-1.0427	-3.5003	MB_HB_glutamatergic_neurons	-0.537534	4.07878	-0.886379	0.379541	0.534976	-5.79742	-0.878742	MB_HB_glutamatergic_neurons	0.0524726	4.07878	0.0889009	0.929506	0.960186	-6.06868	0.0884662	other	other
MB_HB_glutamatergic_neurons	PNRC2	-0.835768	4.5707	-4.34079	0.000464795	0.00328133	0.854039	-3.50027	MB_HB_glutamatergic_neurons	-0.788615	4.5707	-1.22806	0.225047	0.369328	-5.38901	-1.21322	MB_HB_glutamatergic_neurons	0.0471534	4.5707	0.0752222	0.940334	0.966321	-5.99982	0.0748505	other	other
MB_HB_glutamatergic_neurons	GLO1	0.538718	4.72634	3.73777	0.000467455	0.00329674	-1.1775	3.49874	MB_HB_glutamatergic_neurons	-0.285437	4.72634	-0.61947	0.538606	0.678535	-6.27091	-0.614923	MB_HB_glutamatergic_neurons	-0.824156	4.72634	-1.84414	0.0715346	0.166331	-4.73043	-1.80207	other	other
MB_HB_glutamatergic_neurons	DPF3	-0.906227	4.77305	-3.73661	0.000469098	0.00330635	-1.04919	-3.49781	MB_HB_glutamatergic_neurons	-0.913911	4.77305	-1.0785	0.285847	0.438192	-5.70182	-1.06728	MB_HB_glutamatergic_neurons	-0.00768363	4.77305	-0.00937905	0.992553	0.995997	-6.16724	-0.00933354	other	other
MB_HB_glutamatergic_neurons	MMADHC	-0.425917	5.57351	-3.73543	0.000470818	0.00331649	-1.12649	-3.49683	MB_HB_glutamatergic_neurons	-0.400332	5.57351	-0.857213	0.395306	0.550247	-5.83345	-0.850034	MB_HB_glutamatergic_neurons	0.0255854	5.57351	0.0560331	0.955533	0.975438	-6.07848	0.0557604	other	other
MB_HB_glutamatergic_neurons	CACNA2D2	-0.55035	5.22532	-3.73467	0.000471941	0.00332257	-1.09578	-3.4962	MB_HB_glutamatergic_neurons	-0.314562	5.22532	-0.54736	0.586501	0.717805	-6.05722	-0.543914	MB_HB_glutamatergic_neurons	0.235788	5.22532	0.421013	0.675501	0.793677	-6.01071	0.41861	other	other
MB_HB_glutamatergic_neurons	SCG5	-0.570945	7.91152	-4.24235	0.00047225	0.00332399	0.493381	-3.49602	MB_HB_glutamatergic_neurons	0.614439	7.91152	1.40642	0.166077	0.296074	-5.10603	1.38492	MB_HB_glutamatergic_neurons	1.18538	7.91152	2.74477	0.00852631	0.0324264	-2.66256	2.63049	chimp_specific	chimp_specific
MB_HB_glutamatergic_neurons	FOXJ3	-0.290488	7.97689	-3.7336	0.00047352	0.00333074	-1.23565	-3.49531	MB_HB_glutamatergic_neurons	-0.0767342	7.97689	-0.259786	0.796067	0.87207	-6.33526	-0.258441	MB_HB_glutamatergic_neurons	0.213754	7.97689	0.737788	0.463998	0.623505	-5.9881	0.732279	other	other
MB_HB_glutamatergic_neurons	TOP6BL	0.406822	7.40828	4.21417	0.000474694	0.00333681	0.256366	3.49464	MB_HB_glutamatergic_neurons	0.125531	7.40828	0.391593	0.697015	0.803188	-6.30459	0.389352	MB_HB_glutamatergic_neurons	-0.281291	7.40828	-0.892402	0.376468	0.542654	-5.87462	-0.884424	other	other
MB_HB_glutamatergic_neurons	NFATC3	-0.610319	5.77023	-3.99739	0.000476932	0.00334914	-0.319905	-3.49339	MB_HB_glutamatergic_neurons	-1.75207	5.77023	-4.29404	8.69083e-05	0.00072039	1.22007	-3.9245	MB_HB_glutamatergic_neurons	-1.14175	5.77023	-2.94068	0.00513194	0.0218096	-2.49085	-2.79863	human_specific	human_specific
MB_HB_glutamatergic_neurons	KLHL42	-0.347459	6.89789	-3.73423	0.00047986	0.00336508	-1.21	-3.49175	MB_HB_glutamatergic_neurons	-0.0488334	6.89789	-0.125469	0.900648	0.939874	-6.23387	-0.124843	MB_HB_glutamatergic_neurons	0.298626	6.89789	0.78127	0.438271	0.600378	-5.83209	0.775117	other	other
MB_HB_glutamatergic_neurons	PPDPF	0.400915	6.20817	3.91371	0.000480094	0.00336612	-0.662267	3.49162	MB_HB_glutamatergic_neurons	-0.123959	6.20817	-0.328498	0.743965	0.83677	-6.24752	-0.326607	MB_HB_glutamatergic_neurons	-0.524874	6.20817	-1.41964	0.162166	0.301657	-5.22261	-1.39782	other	other
MB_HB_glutamatergic_neurons	RBP2	1.09097	4.00076	3.97888	0.000480184	0.00336655	-0.377471	3.49157	MB_HB_glutamatergic_neurons	3.61547	4.00076	3.13826	0.00291709	0.0128247	-1.76941	2.97634	MB_HB_glutamatergic_neurons	2.5245	4.00076	2.21266	0.0317634	0.0900199	-3.69701	2.14738	human_specific	human_specific
MB_HB_glutamatergic_neurons	VHL	0.611611	4.6321	3.72818	0.000481584	0.00337496	-1.22132	3.4908	MB_HB_glutamatergic_neurons	1.55536	4.6321	1.62695	0.109863	0.218232	-4.70722	1.59881	MB_HB_glutamatergic_neurons	0.943752	4.6321	0.996586	0.323634	0.490091	-5.35423	0.987018	other	other
MB_HB_glutamatergic_neurons	ENSG00000270871	-0.522469	5.49916	-3.72761	0.000482474	0.00338039	-1.1445	-3.4903	MB_HB_glutamatergic_neurons	0.868749	5.49916	1.08771	0.282054	0.434044	-5.29895	1.07572	MB_HB_glutamatergic_neurons	1.39122	5.49916	1.76211	0.0843099	0.187611	-4.35811	1.72621	other	other
MB_HB_glutamatergic_neurons	ADAM22	-0.346415	7.43041	-3.73245	0.00048252	0.00338051	-1.23292	-3.49028	MB_HB_glutamatergic_neurons	0.309109	7.43041	0.792054	0.432027	0.584695	-5.9464	0.785727	MB_HB_glutamatergic_neurons	0.655523	7.43041	1.70751	0.0938541	0.202779	-4.75907	1.67541	other	other
MB_HB_glutamatergic_neurons	MEX3C	-0.450069	5.47524	-3.72956	0.000486919	0.00340647	-1.15955	-3.48785	MB_HB_glutamatergic_neurons	-0.0378405	5.47524	-0.0701678	0.944337	0.966994	-6.10946	-0.0698201	MB_HB_glutamatergic_neurons	0.412229	5.47524	0.778679	0.439795	0.601718	-5.71035	0.772539	other	other
MB_HB_glutamatergic_neurons	RNFT2	-0.551057	5.8068	-3.90659	0.000487326	0.0034083	-0.584897	-3.48763	MB_HB_glutamatergic_neurons	-1.47794	5.8068	-3.45597	0.00113944	0.00599357	-1.12073	-3.25362	MB_HB_glutamatergic_neurons	-0.926884	5.8068	-2.24087	0.0296311	0.0854318	-3.90186	-2.17499	human_specific	human_specific
MB_HB_glutamatergic_neurons	ZNF462	-0.473622	8.3938	-4.42471	0.000491489	0.00343028	0.949527	-3.48535	MB_HB_glutamatergic_neurons	-0.163484	8.3938	-0.450697	0.654149	0.770866	-6.18754	-0.448006	MB_HB_glutamatergic_neurons	0.310138	8.3938	0.869328	0.388848	0.554481	-5.80453	0.861708	other	other
MB_HB_glutamatergic_neurons	VPS35	0.364028	6.47973	3.71991	0.000496078	0.0034578	-1.27239	3.48287	MB_HB_glutamatergic_neurons	1.26655	6.47973	2.62391	0.0115258	0.0383805	-2.9777	2.52634	MB_HB_glutamatergic_neurons	0.902518	6.47973	1.89187	0.064373	0.153631	-4.32416	1.84959	human_specific	human_specific
MB_HB_glutamatergic_neurons	GRID2	-0.754698	9.2083	-3.72404	0.000496295	0.00345849	-1.18327	-3.48275	MB_HB_glutamatergic_neurons	-0.0867977	9.2083	-0.148702	0.88241	0.928423	-6.50787	-0.147914	MB_HB_glutamatergic_neurons	0.667901	9.2083	1.16545	0.249581	0.409788	-5.73741	1.15137	other	other
MB_HB_glutamatergic_neurons	CC2D2A	-0.489083	6.70768	-4.19813	0.00049858	0.00347113	0.293248	-3.48152	MB_HB_glutamatergic_neurons	1.17611	6.70768	2.17484	0.0345359	0.0905883	-3.80789	2.11376	MB_HB_glutamatergic_neurons	1.66519	6.70768	3.11171	0.00310752	0.0146603	-1.76386	2.9569	chimp_specific	chimp_specific
MB_HB_glutamatergic_neurons	WARS2-AS1	-0.664942	5.64951	-3.7096	0.00051027	0.00353849	-1.18547	-3.47531	MB_HB_glutamatergic_neurons	-0.653547	5.64951	-0.991962	0.325863	0.480679	-5.79644	-0.982481	MB_HB_glutamatergic_neurons	0.0113952	5.64951	0.0177892	0.985876	0.9921	-6.17031	0.0177029	other	other
MB_HB_glutamatergic_neurons	ACTR3	-0.334568	7.01768	-3.71363	0.000511345	0.00354448	-1.26337	-3.47474	MB_HB_glutamatergic_neurons	-0.168751	7.01768	-0.492152	0.624718	0.748107	-6.21372	-0.489174	MB_HB_glutamatergic_neurons	0.165817	7.01768	0.494227	0.623259	0.755487	-6.10169	0.491236	other	other
MB_HB_glutamatergic_neurons	NELL2	0.388773	7.67923	3.72232	0.000512568	0.00355087	-1.29478	3.4741	MB_HB_glutamatergic_neurons	0.191789	7.67923	0.467917	0.641981	0.761481	-6.23076	0.464931	MB_HB_glutamatergic_neurons	-0.196984	7.67923	-0.488565	0.627407	0.758538	-6.1049	-0.48538	other	other
MB_HB_glutamatergic_neurons	ZFAND5	-0.485457	5.81572	-4.00576	0.000513234	0.00355375	-0.29189	-3.47375	MB_HB_glutamatergic_neurons	-1.11846	5.81572	-3.13052	0.00292179	0.0128407	-2.00858	-2.97585	MB_HB_glutamatergic_neurons	-0.633	5.81572	-1.83499	0.0725808	0.168035	-4.7217	-1.79546	human_specific	human_specific
MB_HB_glutamatergic_neurons	EYS	-0.903341	5.16761	-3.71448	0.000513738	0.00355646	-1.16853	-3.47349	MB_HB_glutamatergic_neurons	0.155751	5.16761	0.123685	0.902222	0.940837	-5.90525	0.122855	MB_HB_glutamatergic_neurons	1.05909	5.16761	0.853366	0.39893	0.564102	-5.46374	0.843534	other	other
MB_HB_glutamatergic_neurons	DNAH14	-0.2989	8.72533	-3.7113	0.000517783	0.00357953	-1.31141	-3.47138	MB_HB_glutamatergic_neurons	-0.0139561	8.72533	-0.0514108	0.959212	0.975569	-6.46854	-0.0511422	MB_HB_glutamatergic_neurons	0.284944	8.72533	1.06961	0.290158	0.454615	-5.79441	1.05778	other	other
MB_HB_glutamatergic_neurons	ENSG00000286123	-1.804	5.54516	-4.20118	0.000527288	0.00363594	0.781642	-3.4665	MB_HB_glutamatergic_neurons	-2.20117	5.54516	-2.31685	0.0297494	0.0807421	-3.47292	-2.17341	MB_HB_glutamatergic_neurons	-0.397171	5.54516	-0.424272	0.675521	0.793679	-5.60956	-0.418583	other	other
MB_HB_glutamatergic_neurons	B3GNTL1	-0.730976	4.18806	-3.96328	0.000527966	0.00363955	-0.226863	-3.46615	MB_HB_glutamatergic_neurons	-0.629799	4.18806	-1.09151	0.28027	0.43207	-5.49839	-1.07971	MB_HB_glutamatergic_neurons	0.101177	4.18806	0.179094	0.858593	0.916867	-5.94259	0.178165	other	other
MB_HB_glutamatergic_neurons	GPCPD1	-0.330465	7.49013	-3.69586	0.000540856	0.00371218	-1.30205	-3.45966	MB_HB_glutamatergic_neurons	-0.332038	7.49013	-1.00268	0.321016	0.475521	-5.81248	-0.992372	MB_HB_glutamatergic_neurons	-0.00157305	7.49013	-0.00484928	0.996151	0.997844	-6.19069	-0.00482422	other	other
MB_HB_glutamatergic_neurons	PALM2AKAP2	-0.502649	6.70899	-3.69474	0.000541879	0.00371745	-1.26415	-3.45915	MB_HB_glutamatergic_neurons	-0.138575	6.70899	-0.320904	0.749697	0.840637	-6.36816	-0.319039	MB_HB_glutamatergic_neurons	0.364074	6.70899	0.865927	0.390908	0.55654	-5.9441	0.857972	other	other
MB_HB_glutamatergic_neurons	RHBDD2	-0.541543	5.39822	-3.69152	0.000542432	0.0037201	-1.22408	-3.45888	MB_HB_glutamatergic_neurons	0.676066	5.39822	0.837111	0.406713	0.560922	-5.52852	0.829692	MB_HB_glutamatergic_neurons	1.21761	5.39822	1.52801	0.133161	0.261538	-4.69785	1.50175	other	other
MB_HB_glutamatergic_neurons	KAT6A	-0.347838	7.35845	-4.27398	0.000543665	0.00372769	0.477205	-3.45827	MB_HB_glutamatergic_neurons	-0.645327	7.35845	-2.41965	0.0192052	0.0573861	-3.63816	-2.34152	MB_HB_glutamatergic_neurons	-0.297489	7.35845	-1.14082	0.259432	0.420693	-5.62547	-1.12774	other	other
MB_HB_glutamatergic_neurons	TRAF3	0.535088	5.89675	3.68779	0.000547163	0.00374469	-1.36054	3.45654	MB_HB_glutamatergic_neurons	0.192846	5.89675	0.351281	0.726909	0.824927	-6.27835	0.34924	MB_HB_glutamatergic_neurons	-0.342242	5.89675	-0.636228	0.527651	0.678561	-6.02818	-0.631595	other	other
MB_HB_glutamatergic_neurons	ZNF236-DT	-0.646276	4.57438	-3.68506	0.000550674	0.003765	-1.22035	-3.45481	MB_HB_glutamatergic_neurons	-0.207238	4.57438	-0.254685	0.799983	0.874431	-5.98403	-0.25337	MB_HB_glutamatergic_neurons	0.439038	4.57438	0.549705	0.584902	0.725169	-5.76148	0.546238	other	other
MB_HB_glutamatergic_neurons	ZDHHC1	-0.711782	4.07982	-3.77666	0.000550891	0.00376627	-0.910684	-3.45471	MB_HB_glutamatergic_neurons	-0.873347	4.07982	-1.33691	0.187215	0.323197	-5.37374	-1.31886	MB_HB_glutamatergic_neurons	-0.161566	4.07982	-0.255562	0.799318	0.879008	-6.10272	-0.25423	other	other
MB_HB_glutamatergic_neurons	NINL	-0.570984	7.26011	-4.4633	0.000554984	0.00378853	1.0732	-3.45271	MB_HB_glutamatergic_neurons	-1.01717	7.26011	-2.73928	0.00916891	0.031962	-2.93802	-2.60569	MB_HB_glutamatergic_neurons	-0.446182	7.26011	-1.23385	0.224829	0.380426	-5.51615	-1.21379	human_specific	human_specific
MB_HB_glutamatergic_neurons	GABRB2	-0.912935	4.97701	-3.68156	0.000556673	0.00379763	-1.21588	-3.45189	MB_HB_glutamatergic_neurons	-0.736806	4.97701	-1.03328	0.306311	0.460221	-5.93423	-1.02299	MB_HB_glutamatergic_neurons	0.17613	4.97701	0.258731	0.796876	0.87751	-6.33773	0.257392	other	other
MB_HB_glutamatergic_neurons	STIM2	-0.466836	6.55197	-3.67954	0.000560174	0.00381643	-1.3304	-3.4502	MB_HB_glutamatergic_neurons	0.238091	6.55197	0.441776	0.660504	0.775659	-6.09824	0.439217	MB_HB_glutamatergic_neurons	0.704927	6.55197	1.33262	0.188533	0.335837	-5.23633	1.31493	other	other
MB_HB_glutamatergic_neurons	PDPR	0.622377	5.12325	3.94652	0.000560867	0.00382005	-0.537453	3.44986	MB_HB_glutamatergic_neurons	0.262047	5.12325	0.428982	0.669752	0.782509	-6.14351	0.426488	MB_HB_glutamatergic_neurons	-0.36033	5.12325	-0.600649	0.550741	0.697636	-5.94439	-0.59665	other	other
MB_HB_glutamatergic_neurons	TRIM24	-0.32927	8.23658	-3.68285	0.000561822	0.00382567	-1.37836	-3.44941	MB_HB_glutamatergic_neurons	-0.199669	8.23658	-0.6044	0.548319	0.686626	-6.18533	-0.600281	MB_HB_glutamatergic_neurons	0.129601	8.23658	0.40037	0.6906	0.804351	-6.17333	0.398041	other	other
MB_HB_glutamatergic_neurons	TM7SF3	0.522823	5.65957	3.67748	0.000563763	0.00383689	-1.39246	3.44847	MB_HB_glutamatergic_neurons	0.594703	5.65957	0.965637	0.338747	0.494258	-5.77807	0.956644	MB_HB_glutamatergic_neurons	0.07188	5.65957	0.118584	0.906067	0.946048	-6.10761	0.118001	other	other
MB_HB_glutamatergic_neurons	PKIA	-0.330256	8.58456	-3.68586	0.000565081	0.00384408	-1.35168	-3.44784	MB_HB_glutamatergic_neurons	0.105368	8.58456	0.333733	0.740129	0.834266	-6.31893	0.331682	MB_HB_glutamatergic_neurons	0.435624	8.58456	1.40422	0.167098	0.30824	-5.30759	1.38159	other	other
MB_HB_glutamatergic_neurons	CEP295NL	0.49878	4.58534	3.67856	0.00057012	0.00387209	-1.34699	3.44545	MB_HB_glutamatergic_neurons	0.325662	4.58534	0.616187	0.540516	0.680201	-6.0973	0.612034	MB_HB_glutamatergic_neurons	-0.173118	4.58534	-0.334617	0.739286	0.838912	-6.11699	-0.332799	other	other
MB_HB_glutamatergic_neurons	GFPT2	0.827617	4.56283	4.08884	0.000575212	0.00390127	0.0351424	3.44304	MB_HB_glutamatergic_neurons	-0.609002	4.56283	-1.13674	0.262443	0.412486	-5.72145	-1.12063	MB_HB_glutamatergic_neurons	-1.43662	4.56283	-2.74301	0.00922475	0.0344873	-2.83902	-2.60361	chimp_specific	chimp_specific
MB_HB_glutamatergic_neurons	HP1BP3	0.255906	7.38207	3.6695	0.000577863	0.00391632	-1.44468	3.4418	MB_HB_glutamatergic_neurons	0.45258	7.38207	1.51141	0.136808	0.256734	-5.17015	1.48778	MB_HB_glutamatergic_neurons	0.196674	7.38207	0.666429	0.508117	0.662402	-5.93483	0.661772	other	other
MB_HB_glutamatergic_neurons	LINC02253	-1.70149	5.66863	-4.11873	0.000579557	0.00392509	0.455396	-3.44101	MB_HB_glutamatergic_neurons	-0.0575865	5.66863	-0.0447254	0.964518	0.978827	-5.69479	-0.0444844	MB_HB_glutamatergic_neurons	1.6439	5.66863	1.29267	0.202621	0.353687	-4.86456	1.27412	other	other
MB_HB_glutamatergic_neurons	GNS	-0.525478	5.58331	-3.67297	0.000580172	0.00392858	-1.31181	-3.44072	MB_HB_glutamatergic_neurons	-0.173493	5.58331	-0.313246	0.755423	0.844682	-6.16671	-0.311497	MB_HB_glutamatergic_neurons	0.351985	5.58331	0.651412	0.517831	0.670352	-5.9016	0.646693	other	other
MB_HB_glutamatergic_neurons	CRTC3-AS1	-0.509775	5.43894	-3.67118	0.000580296	0.00392897	-1.34377	-3.44066	MB_HB_glutamatergic_neurons	1.45249	5.43894	1.58415	0.119657	0.232424	-4.62945	1.55621	MB_HB_glutamatergic_neurons	1.96227	5.43894	2.15864	0.0358697	0.0986394	-3.65933	2.0984	other	other
MB_HB_glutamatergic_neurons	CFDP1	0.324103	6.84414	3.66892	0.000583702	0.00394884	-1.43136	3.43908	MB_HB_glutamatergic_neurons	0.171179	6.84414	0.489438	0.626704	0.749503	-6.19924	0.486372	MB_HB_glutamatergic_neurons	-0.152924	6.84414	-0.445343	0.658032	0.781198	-6.10522	-0.442632	other	other
MB_HB_glutamatergic_neurons	ZDHHC2	-0.600734	5.1677	-3.79562	0.000583788	0.0039492	-0.919054	-3.43904	MB_HB_glutamatergic_neurons	0.16067	5.1677	0.236568	0.814023	0.883801	-6.04323	0.23524	MB_HB_glutamatergic_neurons	0.761405	5.1677	1.14374	0.258548	0.419718	-5.34422	1.12983	other	other
MB_HB_glutamatergic_neurons	EML2	-0.574313	4.65085	-3.66626	0.000584723	0.00395462	-1.29167	-3.4386	MB_HB_glutamatergic_neurons	-1.5177	4.65085	-3.1018	0.00318897	0.0137828	-2.04231	-2.94891	MB_HB_glutamatergic_neurons	-0.943388	4.65085	-2.00941	0.0500941	0.127355	-4.3925	-1.95916	human_specific	human_specific
MB_HB_glutamatergic_neurons	MYO10	-0.867657	4.14618	-3.85954	0.000587356	0.00396962	-0.662499	-3.43739	MB_HB_glutamatergic_neurons	-1.92107	4.14618	-2.94186	0.00490003	0.0194573	-2.44405	-2.81353	MB_HB_glutamatergic_neurons	-1.05341	4.14618	-1.6854	0.0981289	0.20933	-4.93196	-1.65399	human_specific	human_specific
MB_HB_glutamatergic_neurons	PXYLP1	0.694918	5.25107	4.02675	0.00058738	0.00396962	-0.302599	3.43738	MB_HB_glutamatergic_neurons	0.849526	5.25107	1.1562	0.253057	0.401874	-5.51907	1.14295	MB_HB_glutamatergic_neurons	0.154608	5.25107	0.213569	0.831744	0.899819	-6.02352	0.212465	other	other
MB_HB_glutamatergic_neurons	PALS2	-0.677395	5.70713	-3.90877	0.00058981	0.00398376	-0.575969	-3.43626	MB_HB_glutamatergic_neurons	0.602139	5.70713	0.732343	0.467437	0.61671	-5.72589	0.726655	MB_HB_glutamatergic_neurons	1.27953	5.70713	1.57954	0.120625	0.243336	-4.72509	1.55216	other	other
MB_HB_glutamatergic_neurons	CALU	-0.371706	6.44707	-3.6671	0.000592389	0.00399842	-1.36645	-3.43508	MB_HB_glutamatergic_neurons	-0.594685	6.44707	-1.73582	0.0888711	0.186253	-4.93062	-1.70138	MB_HB_glutamatergic_neurons	-0.22298	6.44707	-0.669742	0.506169	0.660836	-6.05334	-0.664814	other	other
MB_HB_glutamatergic_neurons	ERP44	-0.340667	6.95788	-3.65984	0.000597067	0.00402446	-1.41108	-3.43294	MB_HB_glutamatergic_neurons	-0.175732	6.95788	-0.504079	0.616445	0.741709	-6.19221	-0.500894	MB_HB_glutamatergic_neurons	0.164935	6.95788	0.483839	0.630644	0.761107	-6.09178	0.480821	other	other
MB_HB_glutamatergic_neurons	LRRC28	0.604623	5.09124	3.65787	0.000599702	0.00403783	-1.43251	3.43175	MB_HB_glutamatergic_neurons	1.26737	5.09124	1.49492	0.141509	0.263299	-4.99009	1.47019	MB_HB_glutamatergic_neurons	0.662742	5.09124	0.791083	0.43282	0.595464	-5.62931	0.784376	other	other
MB_HB_glutamatergic_neurons	ERCC6	-0.48537	5.64269	-3.6602	0.000603129	0.00405664	-1.33995	-3.4302	MB_HB_glutamatergic_neurons	0.0216272	5.64269	0.0397277	0.968465	0.981067	-6.17588	0.039533	MB_HB_glutamatergic_neurons	0.506997	5.64269	0.952179	0.345494	0.5123	-5.63274	0.943365	other	other
MB_HB_glutamatergic_neurons	DNAJC3	-0.61785	5.13507	-3.65506	0.00060441	0.00406302	-1.34031	-3.42963	MB_HB_glutamatergic_neurons	-0.42493	5.13507	-0.732176	0.467541	0.61678	-6.05001	-0.726485	MB_HB_glutamatergic_neurons	0.19292	5.13507	0.34294	0.733113	0.834683	-6.15288	0.340987	other	other
MB_HB_glutamatergic_neurons	ENSG00000229751	-0.577508	4.53665	-3.6589	0.00060542	0.00406818	-1.35618	-3.42917	MB_HB_glutamatergic_neurons	-0.486011	4.53665	-0.645104	0.521769	0.664332	-5.84039	-0.640621	MB_HB_glutamatergic_neurons	0.091497	4.53665	0.123496	0.902202	0.943743	-5.9192	0.12288	other	other
MB_HB_glutamatergic_neurons	GNPDA2	-0.456049	5.37775	-3.65396	0.00060636	0.00407311	-1.37546	-3.42875	MB_HB_glutamatergic_neurons	0.772448	5.37775	1.21823	0.228898	0.373736	-5.27414	1.2032	MB_HB_glutamatergic_neurons	1.2285	5.37775	1.96474	0.055065	0.136738	-4.11828	1.91836	other	other
MB_HB_glutamatergic_neurons	NDST1	-0.48144	4.99149	-3.6528	0.000608623	0.00408504	-1.32854	-3.42774	MB_HB_glutamatergic_neurons	-1.20928	4.99149	-3.01988	0.0039756	0.0164503	-2.26745	-2.88009	MB_HB_glutamatergic_neurons	-0.72784	4.99149	-1.89779	0.0635361	0.152167	-4.60964	-1.85542	human_specific	human_specific
MB_HB_glutamatergic_neurons	UBQLN1	-0.313944	7.05835	-3.65679	0.000609683	0.00409029	-1.44841	-3.42727	MB_HB_glutamatergic_neurons	-0.135855	7.05835	-0.399213	0.691414	0.798958	-6.22346	-0.396937	MB_HB_glutamatergic_neurons	0.178089	7.05835	0.533438	0.596061	0.734177	-6.04902	0.530074	other	other
MB_HB_glutamatergic_neurons	IGSF22-AS1	-0.609426	4.19943	-3.65091	0.000612026	0.00410133	-1.32015	-3.42623	MB_HB_glutamatergic_neurons	0.940446	4.19943	1.12441	0.266062	0.416583	-5.3491	1.11218	MB_HB_glutamatergic_neurons	1.54987	4.19943	1.88272	0.0654032	0.155387	-4.2349	1.84249	other	other
MB_HB_glutamatergic_neurons	BSG	0.406224	6.48735	3.65079	0.000615659	0.00412136	-1.44086	3.42462	MB_HB_glutamatergic_neurons	0.87563	6.48735	1.58001	0.120562	0.233801	-4.86532	1.55242	MB_HB_glutamatergic_neurons	0.469405	6.48735	0.857032	0.395616	0.561041	-5.57285	0.849476	other	other
MB_HB_glutamatergic_neurons	GDI2	-0.467609	7.13679	-4.23901	0.000623058	0.00416067	0.548889	-3.42137	MB_HB_glutamatergic_neurons	-0.625334	7.13679	-1.97932	0.054519	0.128418	-4.34635	-1.92269	MB_HB_glutamatergic_neurons	-0.157726	7.13679	-0.507952	0.614305	0.74827	-5.93956	-0.503939	other	other
MB_HB_glutamatergic_neurons	ENSG00000269043	0.805511	4.21955	3.94557	0.000624077	0.00416668	-0.560766	3.42093	MB_HB_glutamatergic_neurons	1.56485	4.21955	1.45555	0.151984	0.277232	-5.00932	1.43256	MB_HB_glutamatergic_neurons	0.759335	4.21955	0.714122	0.478586	0.636386	-5.64572	0.708579	other	other
MB_HB_glutamatergic_neurons	SEC22A	0.511324	6.87598	4.00465	0.00062939	0.00419548	-0.308207	3.41862	MB_HB_glutamatergic_neurons	0.739569	6.87598	1.64648	0.106308	0.212907	-4.85281	1.61501	MB_HB_glutamatergic_neurons	0.228245	6.87598	0.514648	0.609197	0.744387	-5.88737	0.511219	other	other
MB_HB_glutamatergic_neurons	AMOTL1	0.420089	6.10851	3.64141	0.000630232	0.0041999	-1.50484	3.41826	MB_HB_glutamatergic_neurons	0.545618	6.10851	1.09302	0.279479	0.431218	-5.65902	1.08149	MB_HB_glutamatergic_neurons	0.125528	6.10851	0.255481	0.799371	0.87903	-6.08979	0.254161	other	other
MB_HB_glutamatergic_neurons	RBM4	-0.322466	7.04743	-3.64626	0.000635979	0.00423078	-1.4588	-3.41579	MB_HB_glutamatergic_neurons	0.0567942	7.04743	0.150712	0.880846	0.927378	-6.18588	0.149897	MB_HB_glutamatergic_neurons	0.37926	7.04743	1.02451	0.310849	0.476989	-5.58	1.01344	other	other
MB_HB_glutamatergic_neurons	ZNF432	0.728557	4.16771	3.64369	0.000636264	0.0042322	-1.46586	3.41567	MB_HB_glutamatergic_neurons	-0.0150653	4.16771	-0.021301	0.983093	0.989986	-6.38154	-0.0211913	MB_HB_glutamatergic_neurons	-0.743622	4.16771	-1.07897	0.28598	0.450001	-5.70711	-1.06698	other	other
MB_HB_glutamatergic_neurons	IFT43	-0.3579	6.45778	-3.64312	0.000636581	0.00423335	-1.45037	-3.41553	MB_HB_glutamatergic_neurons	-0.676225	6.45778	-1.98627	0.0525676	0.124963	-4.50024	-1.93846	MB_HB_glutamatergic_neurons	-0.318326	6.45778	-0.961312	0.34109	0.507959	-5.82252	-0.952014	other	other
MB_HB_glutamatergic_neurons	ZFYVE28	0.585753	4.70915	3.6394	0.000643228	0.00426959	-1.4683	3.4127	MB_HB_glutamatergic_neurons	0.195947	4.70915	0.339209	0.735849	0.831383	-6.31079	0.337355	MB_HB_glutamatergic_neurons	-0.389805	4.70915	-0.691415	0.492447	0.648584	-6.02407	-0.686423	other	other
MB_HB_glutamatergic_neurons	CSRNP2	-0.348982	5.74813	-3.63456	0.000643674	0.00427159	-1.45275	-3.41251	MB_HB_glutamatergic_neurons	-0.575584	5.74813	-1.60026	0.115669	0.226844	-5.07317	-1.57321	MB_HB_glutamatergic_neurons	-0.226602	5.74813	-0.64623	0.521005	0.673012	-5.99271	-0.641797	other	other
MB_HB_glutamatergic_neurons	EMC3	0.462635	5.21021	3.63644	0.000649742	0.00430185	-1.49893	3.40995	MB_HB_glutamatergic_neurons	2.37572	5.21021	2.87277	0.00603535	0.022929	-2.2882	2.74585	MB_HB_glutamatergic_neurons	1.91309	5.21021	2.33071	0.0240072	0.0726283	-3.36895	2.25701	human_specific	human_specific
MB_HB_glutamatergic_neurons	GLMN	-0.465709	6.11762	-3.62927	0.000654455	0.00432582	-1.46073	-3.40798	MB_HB_glutamatergic_neurons	0.556147	6.11762	0.915135	0.364567	0.520338	-5.64481	0.906697	MB_HB_glutamatergic_neurons	1.02186	6.11762	1.70805	0.0939165	0.202882	-4.58745	1.67509	other	other
MB_HB_glutamatergic_neurons	GUSBP5	-1.47089	4.01995	-4.58013	0.00065497	0.004328	1.68497	-3.40777	MB_HB_glutamatergic_neurons	-0.778089	4.01995	-0.690982	0.492702	0.638946	-5.66067	-0.686018	MB_HB_glutamatergic_neurons	0.692803	4.01995	0.625022	0.534766	0.684476	-5.59344	0.620747	other	other
MB_HB_glutamatergic_neurons	SRSF11	-0.38447	8.30256	-4.04808	0.000661052	0.0043589	-0.138789	-3.40524	MB_HB_glutamatergic_neurons	-0.0992049	8.30256	-0.354657	0.72451	0.823096	-6.17304	-0.352438	MB_HB_glutamatergic_neurons	0.285265	8.30256	1.03552	0.306068	0.471814	-5.60146	1.02351	other	other
MB_HB_glutamatergic_neurons	CACNA1B	-0.233925	8.39481	-3.6261	0.000661167	0.00435941	-1.50355	-3.4052	MB_HB_glutamatergic_neurons	-0.884422	8.39481	-4.51342	4.23834e-05	0.000396807	1.94945	-4.09409	MB_HB_glutamatergic_neurons	-0.650496	8.39481	-3.40071	0.00137628	0.00761207	-1.26101	-3.19958	human_specific	human_specific
MB_HB_glutamatergic_neurons	ZNF438	-0.499348	6.07672	-3.63012	0.000661862	0.00436326	-1.46712	-3.40491	MB_HB_glutamatergic_neurons	-0.35965	6.07672	-0.733069	0.46688	0.616269	-6.08078	-0.727565	MB_HB_glutamatergic_neurons	0.139698	6.07672	0.292525	0.771075	0.86064	-6.19603	0.290969	other	other
MB_HB_glutamatergic_neurons	WDR47	-0.459091	6.59797	-3.62594	0.000662039	0.00436397	-1.50446	-3.40484	MB_HB_glutamatergic_neurons	-0.777293	6.59797	-1.85479	0.0695685	0.154589	-4.78041	-1.81471	MB_HB_glutamatergic_neurons	-0.318202	6.59797	-0.78233	0.437751	0.599893	-6.02724	-0.775997	other	other
MB_HB_glutamatergic_neurons	BIVM	0.56059	4.89018	3.62392	0.000665089	0.00437743	-1.5282	3.40358	MB_HB_glutamatergic_neurons	1.18065	4.89018	1.51402	0.136147	0.25581	-4.98306	1.49029	MB_HB_glutamatergic_neurons	0.620061	4.89018	0.804914	0.424577	0.587804	-5.64029	0.798507	other	other
MB_HB_glutamatergic_neurons	SLC30A5	-0.359965	5.70308	-3.62368	0.000665584	0.0043802	-1.47229	-3.40338	MB_HB_glutamatergic_neurons	-0.588823	5.70308	-1.59885	0.115982	0.227285	-5.07293	-1.57186	MB_HB_glutamatergic_neurons	-0.228858	5.70308	-0.638134	0.526219	0.677408	-5.99629	-0.633788	other	other
MB_HB_glutamatergic_neurons	PLPPR3	0.555448	6.7643	3.82714	0.00066689	0.00438737	-0.834878	3.40284	MB_HB_glutamatergic_neurons	0.356501	6.7643	0.66116	0.511781	0.655742	-5.90551	0.656067	MB_HB_glutamatergic_neurons	-0.198947	6.7643	-0.374729	0.709567	0.817997	-5.93434	-0.372438	other	other
MB_HB_glutamatergic_neurons	GAP43	-0.319715	9.51915	-4.26297	0.000668236	0.0043947	0.388298	-3.40229	MB_HB_glutamatergic_neurons	-0.0868956	9.51915	-0.35338	0.725389	0.823786	-6.30783	-0.351266	MB_HB_glutamatergic_neurons	0.232819	9.51915	0.960368	0.34187	0.508675	-5.80069	0.950477	other	other
MB_HB_glutamatergic_neurons	P4HA2	0.557717	4.03282	3.62252	0.000668621	0.0043965	-1.49322	3.40213	MB_HB_glutamatergic_neurons	0.108185	4.03282	0.191232	0.849146	0.907015	-6.28959	0.190208	MB_HB_glutamatergic_neurons	-0.449532	4.03282	-0.814789	0.419216	0.582649	-5.87634	-0.807781	other	other
MB_HB_glutamatergic_neurons	SCFD1	-0.357692	7.62229	-3.62457	0.000668665	0.00439654	-1.54497	-3.40211	MB_HB_glutamatergic_neurons	-0.243463	7.62229	-0.660238	0.512127	0.656039	-6.14535	-0.655529	MB_HB_glutamatergic_neurons	0.114229	7.62229	0.316373	0.753039	0.848625	-6.1982	0.314635	other	other
MB_HB_glutamatergic_neurons	FAM13B	-0.332869	7.5798	-3.62328	0.000669935	0.0044039	-1.5468	-3.4016	MB_HB_glutamatergic_neurons	-0.541201	7.5798	-1.7402	0.087961	0.184841	-4.99773	-1.70625	MB_HB_glutamatergic_neurons	-0.208332	7.5798	-0.687148	0.495165	0.651054	-6.11874	-0.682117	other	other
MB_HB_glutamatergic_neurons	RHOB	-0.614618	4.02049	-3.69379	0.000672843	0.00442055	-1.1597	-3.40041	MB_HB_glutamatergic_neurons	-0.699892	4.02049	-1.30912	0.196339	0.334617	-5.48752	-1.29205	MB_HB_glutamatergic_neurons	-0.0852747	4.02049	-0.165707	0.869039	0.923487	-6.20954	-0.16488	other	other
MB_HB_glutamatergic_neurons	EVI5	-0.399664	7.38331	-3.96394	0.000673587	0.00442436	-0.501613	-3.40011	MB_HB_glutamatergic_neurons	-0.233803	7.38331	-0.659239	0.512685	0.656514	-6.16374	-0.654663	MB_HB_glutamatergic_neurons	0.165861	7.38331	0.478417	0.634383	0.763773	-6.15444	0.475567	other	other
MB_HB_glutamatergic_neurons	NARS2	0.562253	5.79114	4.07277	0.00067361	0.00442436	-0.153685	3.4001	MB_HB_glutamatergic_neurons	0.136857	5.79114	0.265745	0.79151	0.869252	-6.21167	0.26435	MB_HB_glutamatergic_neurons	-0.425396	5.79114	-0.840044	0.404816	0.569694	-5.78942	-0.833051	other	other
MB_HB_glutamatergic_neurons	PACRG	-0.559404	7.13062	-3.61811	0.000677094	0.00444327	-1.53465	-3.39869	MB_HB_glutamatergic_neurons	0.25799	7.13062	0.506407	0.614736	0.740445	-6.33607	0.503324	MB_HB_glutamatergic_neurons	0.817394	7.13062	1.64824	0.105402	0.220511	-5.04697	1.61921	other	other
MB_HB_glutamatergic_neurons	ARL6IP1	0.43093	7.135	3.62518	0.00068207	0.00446995	-1.56189	3.39669	MB_HB_glutamatergic_neurons	1.80691	7.135	3.00783	0.00448185	0.0181059	-2.07682	2.84209	MB_HB_glutamatergic_neurons	1.37598	7.135	2.31191	0.0258973	0.0769054	-3.54458	2.22775	human_specific	human_specific
MB_HB_glutamatergic_neurons	NEDD9	-0.685218	4.75966	-3.61543	0.000682739	0.00447328	-1.40053	-3.39642	MB_HB_glutamatergic_neurons	-1.61012	4.75966	-3.35104	0.00154106	0.00764978	-1.50375	-3.16684	MB_HB_glutamatergic_neurons	-0.924902	4.75966	-2.05004	0.0456651	0.118711	-4.46783	-1.99848	human_specific	human_specific
MB_HB_glutamatergic_neurons	MFF	0.371053	6.69738	3.61564	0.000684736	0.00448417	-1.57168	3.39562	MB_HB_glutamatergic_neurons	0.158958	6.69738	0.405512	0.686849	0.795421	-6.24497	0.403135	MB_HB_glutamatergic_neurons	-0.212095	6.69738	-0.551855	0.583536	0.724064	-6.06346	-0.548227	other	other
MB_HB_glutamatergic_neurons	MITA1	-1.79596	3.90722	-3.86845	0.000687244	0.00449659	-0.400476	-3.39462	MB_HB_glutamatergic_neurons	0.0137556	3.90722	0.00886833	0.992962	0.99578	-5.81984	0.00882082	MB_HB_glutamatergic_neurons	1.80972	3.90722	1.18442	0.242308	0.401561	-5.07961	1.16924	other	other
MB_HB_glutamatergic_neurons	APBB2	0.393736	8.92657	4.49602	0.000688814	0.00450536	1.08495	3.39399	MB_HB_glutamatergic_neurons	0.455055	8.92657	1.41155	0.164461	0.293951	-5.4161	1.39022	MB_HB_glutamatergic_neurons	0.0613196	8.92657	0.192861	0.847868	0.910161	-6.24585	0.191839	other	other
MB_HB_glutamatergic_neurons	NRSN2	-0.752987	5.06128	-3.89815	0.000693916	0.00453138	-0.493527	-3.39197	MB_HB_glutamatergic_neurons	-1.09446	5.06128	-2.02776	0.0484772	0.117511	-4.30055	-1.97316	MB_HB_glutamatergic_neurons	-0.341468	5.06128	-0.652862	0.517207	0.669879	-5.91796	-0.647657	other	other
MB_HB_glutamatergic_neurons	RCAN3	-0.701395	4.89111	-3.70678	0.000696274	0.00454305	-1.11921	-3.39104	MB_HB_glutamatergic_neurons	-0.124508	4.89111	-0.191422	0.848952	0.906852	-6.20747	-0.190456	MB_HB_glutamatergic_neurons	0.576887	4.89111	0.913873	0.365061	0.531435	-5.71972	0.905763	other	other
MB_HB_glutamatergic_neurons	LRRN3	-0.43541	6.62285	-3.61228	0.000698757	0.00455673	-1.54602	-3.39007	MB_HB_glutamatergic_neurons	0.995834	6.62285	1.44688	0.154223	0.28017	-4.95115	1.42477	MB_HB_glutamatergic_neurons	1.43124	6.62285	2.10186	0.0406844	0.108587	-3.84514	2.04673	other	other
MB_HB_glutamatergic_neurons	OTUD4	-0.62659	5.49511	-3.61088	0.000701892	0.00457388	-1.4822	-3.38884	MB_HB_glutamatergic_neurons	-1.29906	5.49511	-2.25757	0.0283032	0.0776437	-3.971	-2.19306	MB_HB_glutamatergic_neurons	-0.672471	5.49511	-1.21045	0.231705	0.388662	-5.56293	-1.19598	other	other
MB_HB_glutamatergic_neurons	HUNK	0.509845	5.60093	3.60576	0.000708536	0.00460621	-1.58091	3.38625	MB_HB_glutamatergic_neurons	-0.154498	5.60093	-0.295936	0.768544	0.853557	-6.30092	-0.29428	MB_HB_glutamatergic_neurons	-0.664343	5.60093	-1.30249	0.198958	0.349145	-5.41536	-1.28453	other	other
MB_HB_glutamatergic_neurons	KRIT1	-0.504513	5.20553	-3.60225	0.000711084	0.00462098	-1.48392	-3.38527	MB_HB_glutamatergic_neurons	0.109018	5.20553	0.178755	0.858862	0.913317	-6.05664	0.177823	MB_HB_glutamatergic_neurons	0.61353	5.20553	1.02724	0.309328	0.475379	-5.46433	1.01663	other	other
MB_HB_glutamatergic_neurons	TMPO	-0.411354	6.18058	-3.60647	0.000714161	0.00463637	-1.54572	-3.38408	MB_HB_glutamatergic_neurons	-0.521638	6.18058	-1.16409	0.250048	0.398391	-5.5874	-1.15023	MB_HB_glutamatergic_neurons	-0.110284	6.18058	-0.251922	0.802164	0.880767	-6.10329	-0.250547	other	other
MB_HB_glutamatergic_neurons	CLEC11A	-0.657208	4.63127	-3.60072	0.000714206	0.00463641	-1.45729	-3.38407	MB_HB_glutamatergic_neurons	-0.26409	4.63127	-0.341363	0.734222	0.830205	-6.03357	-0.339515	MB_HB_glutamatergic_neurons	0.393118	4.63127	0.519714	0.605494	0.741534	-5.85243	0.516516	other	other
MB_HB_glutamatergic_neurons	TTC8	0.401941	6.06887	4.09759	0.00071899	0.0046613	-0.0973685	3.38223	MB_HB_glutamatergic_neurons	0.889122	6.06887	2.12464	0.0386495	0.0988173	-4.06587	2.0679	MB_HB_glutamatergic_neurons	0.487181	6.06887	1.18058	0.243408	0.402745	-5.38849	1.16651	other	other
MB_HB_glutamatergic_neurons	ESYT2	0.541028	5.17839	3.60205	0.000721009	0.00467207	-1.58933	3.38146	MB_HB_glutamatergic_neurons	-0.181258	5.17839	-0.346442	0.730431	0.827491	-6.35419	-0.344552	MB_HB_glutamatergic_neurons	-0.722286	5.17839	-1.41701	0.162532	0.302143	-5.33475	-1.3966	other	other
MB_HB_glutamatergic_neurons	SLC4A8	0.396457	6.55898	4.10079	0.000724072	0.00468746	-0.0931439	3.3803	MB_HB_glutamatergic_neurons	0.44837	6.55898	1.15168	0.254844	0.403892	-5.58537	1.13866	MB_HB_glutamatergic_neurons	0.0519127	6.55898	0.135351	0.892868	0.93804	-6.10095	0.134676	other	other
MB_HB_glutamatergic_neurons	ACSF3	-0.630431	4.73226	-3.80572	0.000725099	0.00469245	-0.864897	-3.37991	MB_HB_glutamatergic_neurons	-0.784618	4.73226	-1.31353	0.195888	0.334021	-5.38333	-1.29336	MB_HB_glutamatergic_neurons	-0.154188	4.73226	-0.265764	0.791689	0.874273	-6.07584	-0.264118	other	other
MB_HB_glutamatergic_neurons	PRIMPOL	-0.53025	4.99126	-3.59534	0.000726089	0.00469772	-1.54208	-3.37953	MB_HB_glutamatergic_neurons	-0.956408	4.99126	-1.67021	0.100957	0.204904	-4.91169	-1.64023	MB_HB_glutamatergic_neurons	-0.426158	4.99126	-0.763653	0.448565	0.609509	-5.85454	-0.75781	other	other
MB_HB_glutamatergic_neurons	GPM6A-DT	-0.398407	5.55207	-3.83279	0.00072629	0.00469837	-0.834346	-3.37946	MB_HB_glutamatergic_neurons	2.36186	5.55207	3.66365	0.000668225	0.00389328	-0.420743	3.40229	MB_HB_glutamatergic_neurons	2.76027	5.55207	4.31596	8.97192e-05	0.00083753	1.14806	3.91683	chimp_specific	chimp_specific
MB_HB_glutamatergic_neurons	ZNF112	-0.708825	5.03091	-3.9128	0.000734513	0.00474105	-0.453484	-3.37636	MB_HB_glutamatergic_neurons	-0.303888	5.03091	-0.461295	0.646537	0.765126	-5.94448	-0.458579	MB_HB_glutamatergic_neurons	0.404936	5.03091	0.627442	0.533149	0.683258	-5.75037	0.623206	other	other
MB_HB_glutamatergic_neurons	EPCIP-AS1	-0.64343	6.27442	-3.90895	0.000734701	0.00474174	-0.523507	-3.37629	MB_HB_glutamatergic_neurons	-0.352094	6.27442	-0.598955	0.551852	0.689445	-5.94721	-0.594987	MB_HB_glutamatergic_neurons	0.291336	6.27442	0.504821	0.615853	0.749599	-5.88603	0.501736	other	other
MB_HB_glutamatergic_neurons	JADE1	-0.49128	6.05463	-3.5926	0.000744422	0.00479528	-1.56822	-3.37267	MB_HB_glutamatergic_neurons	0.0483675	6.05463	0.111974	0.911315	0.946675	-6.42536	0.11138	MB_HB_glutamatergic_neurons	0.539647	6.05463	1.28341	0.20557	0.357097	-5.52377	1.26584	other	other
MB_HB_glutamatergic_neurons	ZNF232	-0.720583	4.25431	-3.75104	0.000751333	0.0048308	-1.06211	-3.37013	MB_HB_glutamatergic_neurons	0.572362	4.25431	0.601625	0.550406	0.688352	-5.77772	0.597152	MB_HB_glutamatergic_neurons	1.29295	4.25431	1.37932	0.174547	0.318019	-4.96448	1.35774	other	other
MB_HB_glutamatergic_neurons	MYO1B	-0.586541	5.3637	-3.58947	0.000751841	0.00483355	-1.53345	-3.36994	MB_HB_glutamatergic_neurons	-0.627489	5.3637	-0.844416	0.402597	0.557073	-5.6966	-0.836991	MB_HB_glutamatergic_neurons	-0.040948	5.3637	-0.0561955	0.955419	0.975395	-5.92525	-0.0559036	other	other
MB_HB_glutamatergic_neurons	TSC22D1	-0.385053	8.56513	-4.05901	0.000752706	0.00483884	-0.193031	-3.36962	MB_HB_glutamatergic_neurons	0.0843899	8.56513	0.281925	0.779234	0.861003	-6.35025	0.280317	MB_HB_glutamatergic_neurons	0.469443	8.56513	1.59762	0.11681	0.237591	-5.05059	1.56831	other	other
MB_HB_glutamatergic_neurons	CNTNAP5-DT	-0.923297	4.29921	-3.59713	0.000752932	0.00484003	-1.51036	-3.36954	MB_HB_glutamatergic_neurons	-0.477155	4.29921	-0.643903	0.522759	0.665195	-6.25785	-0.639099	MB_HB_glutamatergic_neurons	0.446142	4.29921	0.625905	0.5344	0.684257	-6.17385	0.621303	other	other
MB_HB_glutamatergic_neurons	BNIP2	-0.553372	5.5894	-3.58448	0.000753841	0.00484455	-1.57894	-3.36921	MB_HB_glutamatergic_neurons	-0.911071	5.5894	-1.6145	0.112697	0.222428	-5.0502	-1.58619	MB_HB_glutamatergic_neurons	-0.357699	5.5894	-0.652083	0.517345	0.670017	-5.99002	-0.647444	other	other
MB_HB_glutamatergic_neurons	NSRP1	-0.407818	6.66285	-3.90768	0.000754444	0.00484737	-0.619558	-3.36899	MB_HB_glutamatergic_neurons	-0.541334	6.66285	-1.604	0.115101	0.22598	-5.07449	-1.57568	MB_HB_glutamatergic_neurons	-0.133516	6.66285	-0.40529	0.687031	0.802059	-6.12056	-0.402888	other	other
MB_HB_glutamatergic_neurons	PLEKHM3	0.387718	5.86101	3.58264	0.000754872	0.00484959	-1.65702	3.36883	MB_HB_glutamatergic_neurons	0.906624	5.86101	1.74715	0.0865842	0.182602	-4.6822	1.7137	MB_HB_glutamatergic_neurons	0.518907	5.86101	1.01376	0.315446	0.481633	-5.51534	1.00386	other	other
MB_HB_glutamatergic_neurons	APLP1	0.341474	6.97662	3.59497	0.000756838	0.00485957	-1.58388	3.36812	MB_HB_glutamatergic_neurons	0.622329	6.97662	1.33367	0.188688	0.325039	-5.18366	1.31447	MB_HB_glutamatergic_neurons	0.280855	6.97662	0.609	0.545432	0.693236	-5.73031	0.604619	other	other
MB_HB_glutamatergic_neurons	CNOT1	-0.357756	6.45406	-3.58268	0.000759435	0.00487358	-1.61659	-3.36717	MB_HB_glutamatergic_neurons	0.0997671	6.45406	0.225341	0.82267	0.889216	-6.10975	0.224112	MB_HB_glutamatergic_neurons	0.457523	6.45406	1.05174	0.298214	0.463257	-5.49504	1.04027	other	other
MB_HB_glutamatergic_neurons	PRKAA2	0.390859	6.13288	3.58073	0.000759656	0.00487473	-1.67672	3.36709	MB_HB_glutamatergic_neurons	0.629522	6.13288	1.41107	0.164428	0.293905	-5.3171	1.39033	MB_HB_glutamatergic_neurons	0.238663	6.13288	0.544337	0.588638	0.728051	-6.01803	0.540811	other	other
MB_HB_glutamatergic_neurons	ZNF644	-0.358218	7.73627	-3.83856	0.00076118	0.00488318	-0.875162	-3.36654	MB_HB_glutamatergic_neurons	-0.14145	7.73627	-0.411447	0.68257	0.792364	-6.20712	-0.408959	MB_HB_glutamatergic_neurons	0.216768	7.73627	0.643314	0.523065	0.674775	-5.97578	0.638629	other	other
MB_HB_glutamatergic_neurons	AIM2	-0.495207	4.97254	-3.58028	0.000762845	0.00489146	-1.57811	-3.36594	MB_HB_glutamatergic_neurons	-0.616534	4.97254	-1.04608	0.30059	0.454056	-5.60315	-1.03517	MB_HB_glutamatergic_neurons	-0.121326	4.97254	-0.210359	0.834252	0.901645	-5.99798	-0.209251	other	other
MB_HB_glutamatergic_neurons	VWA5A	-0.490894	5.96362	-3.58193	0.000764205	0.00489885	-1.56717	-3.36544	MB_HB_glutamatergic_neurons	-0.228378	5.96362	-0.430412	0.668866	0.781836	-6.11246	-0.427705	MB_HB_glutamatergic_neurons	0.262516	5.96362	0.506321	0.615007	0.748929	-5.96957	0.502939	other	other
MB_HB_glutamatergic_neurons	ENSG00000285692	-0.667896	5.20794	-3.57855	0.000764366	0.00489935	-1.55714	-3.36539	MB_HB_glutamatergic_neurons	0.418909	5.20794	0.461505	0.646384	0.76502	-5.89368	0.458792	MB_HB_glutamatergic_neurons	1.0868	5.20794	1.21696	0.229177	0.38566	-5.19547	1.20248	other	other
MB_HB_glutamatergic_neurons	SNF8	-0.448864	5.46026	-3.58265	0.000769464	0.00492479	-1.57186	-3.36355	MB_HB_glutamatergic_neurons	-0.904162	5.46026	-1.98144	0.0531642	0.126045	-4.42555	-1.93359	MB_HB_glutamatergic_neurons	-0.455298	5.46026	-1.02712	0.309447	0.475468	-5.67062	-1.01638	other	other
MB_HB_glutamatergic_neurons	NDUFB10	-0.438072	5.44098	-3.57609	0.000770994	0.00493297	-1.59256	-3.363	MB_HB_glutamatergic_neurons	-0.608113	5.44098	-1.38962	0.170868	0.302154	-5.36376	-1.36942	MB_HB_glutamatergic_neurons	-0.170041	5.44098	-0.40029	0.690676	0.804416	-6.11505	-0.397938	other	other
MB_HB_glutamatergic_neurons	SPOCK3	0.941517	5.44479	3.75602	0.000772643	0.00494191	-1.11221	3.36241	MB_HB_glutamatergic_neurons	1.7236	5.44479	1.23796	0.222374	0.36614	-5.17158	1.22024	MB_HB_glutamatergic_neurons	0.782083	5.44479	0.56664	0.573873	0.716351	-5.61656	0.562357	other	other
MB_HB_glutamatergic_neurons	CMTR2	-0.628825	4.46866	-3.57417	0.000776117	0.00495901	-1.55128	-3.36117	MB_HB_glutamatergic_neurons	1.245	4.46866	1.36186	0.179445	0.313265	-5.0463	1.34247	MB_HB_glutamatergic_neurons	1.87383	4.46866	2.0803	0.0427491	0.112811	-3.8764	2.02615	other	other
MB_HB_glutamatergic_neurons	FADS1	-0.460991	6.2834	-3.5733	0.000783304	0.00499598	-1.64045	-3.35863	MB_HB_glutamatergic_neurons	-0.340423	6.2834	-0.665501	0.508841	0.653214	-6.03983	-0.660643	MB_HB_glutamatergic_neurons	0.120568	6.2834	0.241026	0.810546	0.88617	-6.11746	0.239722	other	other
MB_HB_glutamatergic_neurons	DCTN1	0.35775	6.22351	3.5743	0.000784127	0.0049999	-1.70512	3.35834	MB_HB_glutamatergic_neurons	0.898112	6.22351	1.78998	0.079404	0.170956	-4.5971	1.75415	MB_HB_glutamatergic_neurons	0.540363	6.22351	1.08992	0.280872	0.44436	-5.42148	1.07836	other	other
MB_HB_glutamatergic_neurons	TULP4	-0.349338	6.56522	-3.56795	0.000789532	0.00502835	-1.6725	-3.35644	MB_HB_glutamatergic_neurons	-0.23897	6.56522	-0.647605	0.520123	0.662872	-6.11795	-0.643156	MB_HB_glutamatergic_neurons	0.110368	6.56522	0.306152	0.760725	0.853954	-6.16787	0.304528	other	other
MB_HB_glutamatergic_neurons	RAC1	0.333235	6.47994	3.56719	0.000791358	0.00503698	-1.7268	3.3558	MB_HB_glutamatergic_neurons	0.244379	6.47994	0.652834	0.516773	0.659956	-6.10811	0.648328	MB_HB_glutamatergic_neurons	-0.0888561	6.47994	-0.241685	0.809986	0.885731	-6.17352	-0.240444	other	other
MB_HB_glutamatergic_neurons	ZZEF1	-0.528858	6.56823	-3.92913	0.00079409	0.00505191	-0.499601	-3.35485	MB_HB_glutamatergic_neurons	-1.19152	6.56823	-3.09407	0.00337215	0.0143995	-2.07047	-2.93161	MB_HB_glutamatergic_neurons	-0.662657	6.56823	-1.77001	0.0836229	0.186582	-4.74227	-1.73004	human_specific	human_specific
MB_HB_glutamatergic_neurons	MEST	0.384905	5.99137	3.5638	0.000799593	0.00507978	-1.72655	3.35294	MB_HB_glutamatergic_neurons	-0.201389	5.99137	-0.439591	0.662076	0.776789	-6.15764	-0.437049	MB_HB_glutamatergic_neurons	-0.586294	5.99137	-1.30265	0.1985	0.348583	-5.32582	-1.28584	other	other
MB_HB_glutamatergic_neurons	PRLR	0.742014	5.01548	3.56357	0.000801035	0.00508667	-1.72793	3.35244	MB_HB_glutamatergic_neurons	0.879295	5.01548	1.12388	0.266438	0.41695	-5.73991	1.1113	MB_HB_glutamatergic_neurons	0.137281	5.01548	0.178641	0.858942	0.917029	-6.22558	0.177721	other	other
MB_HB_glutamatergic_neurons	PANTR1	0.550548	6.6307	3.97021	0.000804481	0.00510423	-0.453611	3.35125	MB_HB_glutamatergic_neurons	1.45654	6.6307	1.79124	0.0802342	0.172323	-4.32875	1.74933	MB_HB_glutamatergic_neurons	0.90599	6.6307	1.12112	0.268414	0.430634	-5.07907	1.10672	other	other
MB_HB_glutamatergic_neurons	CDS2	-0.37515	6.60126	-3.746	0.000812383	0.00514469	-1.14624	-3.34854	MB_HB_glutamatergic_neurons	-1.1346	6.60126	-3.57747	0.000786426	0.00444242	-0.816409	-3.35753	MB_HB_glutamatergic_neurons	-0.759445	6.60126	-2.47331	0.0168816	0.0553232	-3.51026	-2.38928	human_specific	human_specific
MB_HB_glutamatergic_neurons	VPS53	0.331622	7.22387	3.8871	0.000814931	0.00515635	-0.770119	3.34767	MB_HB_glutamatergic_neurons	0.362062	7.22387	1.07663	0.286697	0.43913	-5.72688	1.06539	MB_HB_glutamatergic_neurons	0.0304402	7.22387	0.09189	0.927144	0.958805	-6.16936	0.091439	other	other
MB_HB_glutamatergic_neurons	PDCD2	0.487514	4.69489	3.56028	0.000819376	0.00517975	-1.69567	3.34616	MB_HB_glutamatergic_neurons	0.901764	4.69489	1.30265	0.198852	0.337635	-5.21541	1.28483	MB_HB_glutamatergic_neurons	0.41425	4.69489	0.606571	0.546974	0.694522	-5.7268	0.602301	other	other
MB_HB_glutamatergic_neurons	PPM1L	-0.344751	8.06263	-3.55562	0.00082007	0.00518274	-1.68566	-3.34593	MB_HB_glutamatergic_neurons	0.136173	8.06263	0.407639	0.685402	0.794397	-6.27698	0.405103	MB_HB_glutamatergic_neurons	0.480924	8.06263	1.4681	0.148783	0.283457	-5.20925	1.44384	other	other
MB_HB_glutamatergic_neurons	XACT	1.53315	4.54358	3.99213	0.000820166	0.00518279	-0.237847	3.3459	MB_HB_glutamatergic_neurons	1.13861	4.54358	1.08693	0.283624	0.435774	-5.7055	1.07221	MB_HB_glutamatergic_neurons	-0.394542	4.54358	-0.381247	0.705099	0.814711	-6.08951	-0.378446	other	other
MB_HB_glutamatergic_neurons	CEP162	-0.42805	5.74088	-3.55583	0.000821383	0.00518813	-1.65287	-3.34549	MB_HB_glutamatergic_neurons	0.172932	5.74088	0.316393	0.753086	0.843135	-6.01403	0.314572	MB_HB_glutamatergic_neurons	0.600982	5.74088	1.11809	0.269145	0.431445	-5.36122	1.10503	other	other
MB_HB_glutamatergic_neurons	SNAP91	0.248501	8.55406	3.55708	0.000826176	0.00521126	-1.80267	3.34387	MB_HB_glutamatergic_neurons	0.305015	8.55406	1.14894	0.255968	0.405125	-5.7613	1.13597	MB_HB_glutamatergic_neurons	0.0565136	8.55406	0.215969	0.829876	0.898632	-6.26523	0.21486	other	other
MB_HB_glutamatergic_neurons	EPB41L2	-1.09032	6.50357	-4.11773	0.000830571	0.00523281	0.277535	-3.3424	MB_HB_glutamatergic_neurons	-0.313504	6.50357	-0.432192	0.66813	0.781335	-5.94037	-0.428716	MB_HB_glutamatergic_neurons	0.776816	6.50357	1.09115	0.28257	0.446228	-5.36073	1.07456	other	other
MB_HB_glutamatergic_neurons	INTS8	-0.388356	6.20409	-3.55156	0.000832595	0.00524276	-1.69627	-3.34172	MB_HB_glutamatergic_neurons	-0.536008	6.20409	-1.24647	0.218473	0.361421	-5.4882	-1.2306	MB_HB_glutamatergic_neurons	-0.147653	6.20409	-0.351518	0.726702	0.830306	-6.06945	-0.349516	other	other
MB_HB_glutamatergic_neurons	PPP2R3A	-0.394631	7.69354	-3.88056	0.000838695	0.00527214	-0.729758	-3.3397	MB_HB_glutamatergic_neurons	-0.199874	7.69354	-0.55609	0.580565	0.712861	-6.14635	-0.552559	MB_HB_glutamatergic_neurons	0.194757	7.69354	0.551933	0.583393	0.723967	-6.03506	0.548435	other	other
MB_HB_glutamatergic_neurons	SNRNP40	-0.332327	5.66861	-3.54686	0.000841941	0.00528775	-1.7009	-3.33863	MB_HB_glutamatergic_neurons	-1.00942	5.66861	-3.12606	0.00291307	0.0128117	-1.95794	-2.97676	MB_HB_glutamatergic_neurons	-0.677094	5.66861	-2.1626	0.0352475	0.0973615	-4.07531	-2.1055	human_specific	human_specific
MB_HB_glutamatergic_neurons	RARB	0.851271	5.30089	3.552	0.000842061	0.00528822	-1.76037	3.33859	MB_HB_glutamatergic_neurons	0.265209	5.30089	0.290032	0.77314	0.856847	-6.27581	0.28827	MB_HB_glutamatergic_neurons	-0.586062	5.30089	-0.651343	0.518182	0.670631	-5.99322	-0.64615	other	other
MB_HB_glutamatergic_neurons	FAM241A	0.569155	4.98885	3.54342	0.000850805	0.0053329	-1.74711	3.33571	MB_HB_glutamatergic_neurons	1.16729	4.98885	1.80136	0.0775132	0.16783	-4.71695	1.7653	MB_HB_glutamatergic_neurons	0.598138	4.98885	0.940132	0.351547	0.51827	-5.72081	0.931593	other	other
MB_HB_glutamatergic_neurons	SYNE2	-0.4683	6.19782	-3.54444	0.00085217	0.00533903	-1.70839	-3.33527	MB_HB_glutamatergic_neurons	-1.3005	6.19782	-2.6751	0.0100857	0.0344883	-3.00724	-2.57288	MB_HB_glutamatergic_neurons	-0.832196	6.19782	-1.7605	0.0845094	0.187939	-4.72063	-1.7251	human_specific	human_specific
MB_HB_glutamatergic_neurons	RTF1	0.308127	7.44598	4.09816	0.000855606	0.00535528	-0.151453	3.33415	MB_HB_glutamatergic_neurons	0.0148433	7.44598	0.0520471	0.958703	0.975263	-6.35695	0.0517806	MB_HB_glutamatergic_neurons	-0.293284	7.44598	-1.0471	0.300202	0.465568	-5.71002	-1.036	other	other
MB_HB_glutamatergic_neurons	ELOVL6	-0.358202	7.71608	-3.54103	0.000860424	0.00537963	-1.7804	-3.33259	MB_HB_glutamatergic_neurons	0.250563	7.71608	0.65754	0.513873	0.65754	-6.12409	0.652819	MB_HB_glutamatergic_neurons	0.608766	7.71608	1.62854	0.109754	0.226988	-4.95674	1.5993	other	other
MB_HB_glutamatergic_neurons	NME3	-0.607075	4.75649	-3.53923	0.000862848	0.00539143	-1.68389	-3.3318	MB_HB_glutamatergic_neurons	-1.03769	4.75649	-1.47771	0.145876	0.269128	-5.10784	-1.45425	MB_HB_glutamatergic_neurons	-0.430619	4.75649	-0.628035	0.532906	0.683051	-5.85053	-0.623576	other	other
MB_HB_glutamatergic_neurons	KCNT2	0.444646	7.76131	3.53702	0.000867516	0.00541629	-1.84042	3.3303	MB_HB_glutamatergic_neurons	0.892369	7.76131	1.55319	0.126513	0.242353	-5.06327	1.528	MB_HB_glutamatergic_neurons	0.447723	7.76131	0.788932	0.433775	0.596264	-5.79749	0.782747	other	other
MB_HB_glutamatergic_neurons	RAP2C-AS1	0.615317	4.82488	3.83499	0.000871964	0.00543887	-0.89726	3.32888	MB_HB_glutamatergic_neurons	0.752534	4.82488	1.06321	0.293092	0.445906	-5.62286	1.05136	MB_HB_glutamatergic_neurons	0.137217	4.82488	0.19694	0.844721	0.908231	-6.03337	0.195858	other	other
MB_HB_glutamatergic_neurons	TSNAX	-0.382886	5.82601	-3.53873	0.00087366	0.00544736	-1.7359	-3.32834	MB_HB_glutamatergic_neurons	0.283017	5.82601	0.570131	0.571097	0.704857	-5.95559	0.566437	MB_HB_glutamatergic_neurons	0.665904	5.82601	1.3641	0.178529	0.323111	-5.12385	1.3453	other	other
MB_HB_glutamatergic_neurons	CHMP3	0.485528	4.61118	3.53091	0.000883782	0.00549889	-1.79035	3.32513	MB_HB_glutamatergic_neurons	1.06755	4.61118	1.35921	0.180013	0.314009	-5.07761	1.34071	MB_HB_glutamatergic_neurons	0.58202	4.61118	0.748819	0.457379	0.617512	-5.56156	0.743169	other	other
MB_HB_glutamatergic_neurons	KCTD16	-0.502492	7.82404	-3.53078	0.000885461	0.00550701	-1.81604	-3.3246	MB_HB_glutamatergic_neurons	-0.218008	7.82404	-0.462043	0.646071	0.764783	-6.37511	-0.459227	MB_HB_glutamatergic_neurons	0.284484	7.82404	0.617922	0.539446	0.688255	-6.18257	0.613651	other	other
MB_HB_glutamatergic_neurons	XPA	-0.501898	5.81752	-3.83141	0.000886837	0.00551324	-0.832783	-3.32416	MB_HB_glutamatergic_neurons	0.0701915	5.81752	0.131382	0.896003	0.936845	-6.15317	0.130713	MB_HB_glutamatergic_neurons	0.572089	5.81752	1.09311	0.279608	0.442833	-5.48105	1.0812	other	other
MB_HB_glutamatergic_neurons	IDH3A	0.594548	4.40408	3.72008	0.000889199	0.00552621	-1.18853	3.32342	MB_HB_glutamatergic_neurons	1.01579	4.40408	1.38248	0.173005	0.304905	-5.15655	1.36261	MB_HB_glutamatergic_neurons	0.421242	4.40408	0.581338	0.563637	0.707966	-5.78455	0.577448	other	other
MB_HB_glutamatergic_neurons	SAAL1	-0.495256	5.04817	-3.53336	0.000889522	0.00552789	-1.71273	-3.32332	MB_HB_glutamatergic_neurons	-0.528373	5.04817	-0.931513	0.356171	0.512163	-5.75367	-0.922685	MB_HB_glutamatergic_neurons	-0.033117	5.04817	-0.0597766	0.952579	0.973698	-6.06316	-0.0594689	other	other
MB_HB_glutamatergic_neurons	PAIP2	-0.359136	6.57466	-3.53075	0.000889721	0.00552883	-1.78034	-3.32326	MB_HB_glutamatergic_neurons	-1.12053	6.57466	-3.29656	0.00179952	0.00867764	-1.55382	-3.12147	MB_HB_glutamatergic_neurons	-0.761394	6.57466	-2.3097	0.0250718	0.0750169	-3.83144	-2.24029	human_specific	human_specific
MB_HB_glutamatergic_neurons	ARSK	-0.614013	4.19816	-3.53221	0.000891522	0.00553622	-1.64532	-3.3227	MB_HB_glutamatergic_neurons	-1.16984	4.19816	-2.31273	0.025021	0.0704928	-3.90096	-2.24108	MB_HB_glutamatergic_neurons	-0.555824	4.19816	-1.15177	0.255098	0.415786	-5.68565	-1.13805	other	other
MB_HB_glutamatergic_neurons	COPS7B	-0.520235	4.24908	-3.52813	0.000893845	0.00554801	-1.69856	-3.32197	MB_HB_glutamatergic_neurons	-0.885627	4.24908	-1.50935	0.137571	0.257828	-5.0854	-1.4849	MB_HB_glutamatergic_neurons	-0.365393	4.24908	-0.638626	0.526033	0.677263	-5.86871	-0.634074	other	other
MB_HB_glutamatergic_neurons	CCDC32	-0.582926	4.85584	-3.52862	0.00090129	0.00558509	-1.67861	-3.31965	MB_HB_glutamatergic_neurons	-0.111479	4.85584	-0.164581	0.869926	0.92027	-6.1165	-0.163752	MB_HB_glutamatergic_neurons	0.471447	4.85584	0.712636	0.479326	0.637016	-5.77873	0.707386	other	other
MB_HB_glutamatergic_neurons	CLCN6	0.371222	5.13992	3.52353	0.0009038	0.00559829	-1.80218	3.31888	MB_HB_glutamatergic_neurons	-0.319972	5.13992	-0.893506	0.375907	0.531319	-6.01657	-0.885462	MB_HB_glutamatergic_neurons	-0.691194	5.13992	-1.98441	0.0527813	0.13243	-4.4359	-1.93671	other	other
MB_HB_glutamatergic_neurons	NFXL1	-0.351313	6.53824	-3.52281	0.000905773	0.00560903	-1.7996	-3.31827	MB_HB_glutamatergic_neurons	-0.425087	6.53824	-1.18962	0.239663	0.386267	-5.67876	-1.17583	MB_HB_glutamatergic_neurons	-0.0737736	6.53824	-0.211909	0.833016	0.900765	-6.23946	-0.210835	other	other
MB_HB_glutamatergic_neurons	RUSF1	-0.650655	4.80002	-3.52224	0.000907327	0.00561669	-1.71535	-3.31779	MB_HB_glutamatergic_neurons	-0.331356	4.80002	-0.426982	0.671176	0.783547	-6.04094	-0.424535	MB_HB_glutamatergic_neurons	0.319299	4.80002	0.420772	0.675676	0.793801	-5.93516	0.418371	other	other
MB_HB_glutamatergic_neurons	CEACAM1	-0.70903	4.58617	-3.52206	0.00090782	0.00561846	-1.71908	-3.31764	MB_HB_glutamatergic_neurons	1.21943	4.58617	1.117	0.26919	0.41995	-5.31152	1.10493	MB_HB_glutamatergic_neurons	1.92846	4.58617	1.79016	0.0793183	0.179464	-4.34661	1.75466	other	other
MB_HB_glutamatergic_neurons	POLR3G	-0.67074	4.33613	-3.52037	0.000912522	0.00564341	-1.69278	-3.31619	MB_HB_glutamatergic_neurons	0.669731	4.33613	0.713412	0.478959	0.626878	-5.68999	0.707977	MB_HB_glutamatergic_neurons	1.34047	4.33613	1.4512	0.153081	0.289341	-4.85907	1.42873	other	other
MB_HB_glutamatergic_neurons	CWC27	-0.395814	7.11912	-3.7935	0.000916532	0.00566018	-1.00466	-3.31497	MB_HB_glutamatergic_neurons	0.329296	7.11912	0.742759	0.461106	0.611085	-5.91551	0.737027	MB_HB_glutamatergic_neurons	0.72511	7.11912	1.66272	0.102619	0.216226	-4.76978	1.63229	other	other
MB_HB_glutamatergic_neurons	DENND4C	-0.486347	7.16098	-3.97803	0.000916865	0.00566164	-0.373142	-3.31487	MB_HB_glutamatergic_neurons	-0.0328884	7.16098	-0.0725935	0.942411	0.965666	-6.15298	-0.0722394	MB_HB_glutamatergic_neurons	0.453458	7.16098	1.01736	0.313749	0.479903	-5.54645	1.00739	other	other
MB_HB_glutamatergic_neurons	PEX1	-0.431653	5.85938	-3.7861	0.00091789	0.00566589	-0.947025	-3.31456	MB_HB_glutamatergic_neurons	-0.500807	5.85938	-1.25589	0.214835	0.357086	-5.48693	-1.24038	MB_HB_glutamatergic_neurons	-0.0691541	5.85938	-0.17764	0.859704	0.9175	-6.12528	-0.176751	other	other
MB_HB_glutamatergic_neurons	DUS2	-0.582409	4.5469	-3.51801	0.000919557	0.00567321	-1.70337	-3.31405	MB_HB_glutamatergic_neurons	-1.55236	4.5469	-2.94564	0.00489061	0.0194341	-2.40695	-2.81415	MB_HB_glutamatergic_neurons	-0.969947	4.5469	-1.91704	0.0610231	0.147692	-4.51985	-1.87333	human_specific	human_specific
MB_HB_glutamatergic_neurons	NEPRO-AS1	-1.14081	4.81721	-3.84599	0.000919998	0.00567563	-0.369694	-3.31391	MB_HB_glutamatergic_neurons	-1.014	4.81721	-1.29586	0.202597	0.342243	-5.17208	-1.27419	MB_HB_glutamatergic_neurons	0.126809	4.81721	0.165022	0.869808	0.923854	-5.83525	0.163902	other	other
MB_HB_glutamatergic_neurons	PRKAR1A	0.359728	5.71544	3.51177	0.000936582	0.00575922	-1.86445	3.30892	MB_HB_glutamatergic_neurons	1.1712	5.71544	2.304	0.0252983	0.0710718	-3.65054	2.23682	MB_HB_glutamatergic_neurons	0.811469	5.71544	1.6165	0.112108	0.230609	-4.75724	1.58879	other	other
MB_HB_glutamatergic_neurons	LRRC8B	0.441745	6.24546	3.515	0.000939587	0.00577257	-1.83156	3.30802	MB_HB_glutamatergic_neurons	1.2108	6.24546	2.05208	0.0456346	0.112235	-4.13892	1.99876	MB_HB_glutamatergic_neurons	0.769053	6.24546	1.32003	0.193084	0.341813	-5.15701	1.30151	other	other
MB_HB_glutamatergic_neurons	MINPP1	-0.570194	5.36496	-3.84826	0.000945547	0.00580209	-0.712964	-3.30625	MB_HB_glutamatergic_neurons	0.409309	5.36496	0.619642	0.538335	0.678299	-5.76554	0.615333	MB_HB_glutamatergic_neurons	0.979503	5.36496	1.50446	0.138804	0.269369	-4.80199	1.48026	other	other
MB_HB_glutamatergic_neurons	NMNAT3	0.418985	5.49173	3.51144	0.000949651	0.00582225	-1.86842	3.30503	MB_HB_glutamatergic_neurons	0.706959	5.49173	1.43745	0.157096	0.284155	-5.2518	1.41491	MB_HB_glutamatergic_neurons	0.287974	5.49173	0.595866	0.554081	0.700122	-5.95818	0.591655	other	other
MB_HB_glutamatergic_neurons	YARS2	-0.529564	4.25146	-3.50968	0.000954284	0.00584457	-1.75435	-3.30367	MB_HB_glutamatergic_neurons	1.09536	4.25146	1.42357	0.160715	0.289062	-4.99821	1.40267	MB_HB_glutamatergic_neurons	1.62493	4.25146	2.1435	0.0369038	0.100787	-3.78392	2.08683	other	other
MB_HB_glutamatergic_neurons	LATS1	-0.356618	6.37104	-3.50346	0.000961583	0.00588101	-1.7887	-3.30153	MB_HB_glutamatergic_neurons	-0.494469	6.37104	-1.35761	0.181259	0.315532	-5.38577	-1.33689	MB_HB_glutamatergic_neurons	-0.137851	6.37104	-0.388578	0.699404	0.810669	-6.09556	-0.386126	other	other
MB_HB_glutamatergic_neurons	VAT1L	0.366015	7.71189	3.49966	0.000971552	0.00593304	-1.94837	3.29864	MB_HB_glutamatergic_neurons	0.364925	7.71189	1.0188	0.313067	0.467302	-5.98524	1.00881	MB_HB_glutamatergic_neurons	-0.00109056	7.71189	-0.00310435	0.997535	0.99859	-6.38188	-0.00308929	other	other
MB_HB_glutamatergic_neurons	NARS1	0.380134	5.54227	3.49751	0.000977868	0.00596666	-1.89547	3.29682	MB_HB_glutamatergic_neurons	0.832594	5.54227	1.61205	0.113074	0.223015	-4.89145	1.58453	MB_HB_glutamatergic_neurons	0.45246	5.54227	0.888566	0.378376	0.544531	-5.6288	0.880893	other	other
MB_HB_glutamatergic_neurons	RYR3	-0.733829	5.72573	-3.4958	0.000982933	0.00598899	-1.81428	-3.29537	MB_HB_glutamatergic_neurons	-0.762811	5.72573	-1.19622	0.237099	0.383377	-5.76392	-1.18227	MB_HB_glutamatergic_neurons	-0.028982	5.72573	-0.047254	0.962494	0.979299	-6.36873	-0.0470242	other	other
MB_HB_glutamatergic_neurons	NDUFA10	0.353267	6.5091	3.80783	0.00098387	0.0059921	-0.989389	3.2951	MB_HB_glutamatergic_neurons	-0.0538297	6.5091	-0.156915	0.875926	0.924124	-6.32198	-0.156135	MB_HB_glutamatergic_neurons	-0.407097	6.5091	-1.20923	0.232109	0.389191	-5.51313	-1.19494	other	other
MB_HB_glutamatergic_neurons	TRA2A	-0.248076	8.04467	-3.49691	0.000989588	0.00602163	-1.89988	-3.29347	MB_HB_glutamatergic_neurons	-0.0936156	8.04467	-0.354234	0.724676	0.823229	-6.27441	-0.352217	MB_HB_glutamatergic_neurons	0.15446	8.04467	0.596047	0.553878	0.700021	-6.04871	0.591958	other	other
MB_HB_glutamatergic_neurons	ARL6IP6	-0.38305	6.76419	-3.75054	0.000999729	0.00607172	-1.11971	-3.2906	MB_HB_glutamatergic_neurons	0.137078	6.76419	0.357611	0.722187	0.821315	-6.18117	0.355538	MB_HB_glutamatergic_neurons	0.520128	6.76419	1.3839	0.172723	0.315584	-5.21755	1.36351	other	other
MB_HB_glutamatergic_neurons	PAWR	0.634563	4.49149	3.79217	0.00100403	0.00609439	-1.03455	3.28939	MB_HB_glutamatergic_neurons	0.419544	4.49149	0.606301	0.547248	0.685727	-6.05371	0.601889	MB_HB_glutamatergic_neurons	-0.215019	4.49149	-0.316271	0.75321	0.848747	-6.06992	-0.31441	other	other
MB_HB_glutamatergic_neurons	LNPK	-0.361551	7.72117	-3.68373	0.00100517	0.00610069	-1.3317	-3.28908	MB_HB_glutamatergic_neurons	-0.0407029	7.72117	-0.120491	0.904588	0.94244	-6.33225	-0.119867	MB_HB_glutamatergic_neurons	0.320848	7.72117	0.968681	0.337478	0.504285	-5.7692	0.959161	other	other
MB_HB_glutamatergic_neurons	ENSG00000230333	0.505697	5.83534	3.49084	0.00101739	0.00615864	-1.91995	3.28567	MB_HB_glutamatergic_neurons	2.71754	5.83534	2.51695	0.0151985	0.0477693	-3.00933	2.42762	MB_HB_glutamatergic_neurons	2.21184	5.83534	2.06077	0.0447175	0.116788	-3.80011	2.0073	human_specific	human_specific
MB_HB_glutamatergic_neurons	KC6	-1.07386	8.94814	-3.97705	0.00102131	0.00617953	0.19121	-3.28459	MB_HB_glutamatergic_neurons	-0.182365	8.94814	-0.291361	0.773321	0.856956	-5.73557	-0.288034	MB_HB_glutamatergic_neurons	0.891491	8.94814	1.42865	0.166567	0.307556	-4.75978	1.38332	other	other
MB_HB_glutamatergic_neurons	FAM66D	0.475878	4.97991	3.48615	0.00102273	0.00618655	-1.91661	3.2842	MB_HB_glutamatergic_neurons	0.547951	4.97991	0.987495	0.328085	0.48304	-5.77874	0.977979	MB_HB_glutamatergic_neurons	0.0720732	4.97991	0.132417	0.895177	0.939493	-6.13099	0.131756	other	other
MB_HB_glutamatergic_neurons	MSRB2	0.512308	4.75588	3.48541	0.00102459	0.00619684	-1.86759	3.28369	MB_HB_glutamatergic_neurons	0.0616236	4.75588	0.111975	0.911314	0.946675	-6.25395	0.111381	MB_HB_glutamatergic_neurons	-0.450685	4.75588	-0.837962	0.406245	0.570885	-5.81015	-0.83052	other	other
MB_HB_glutamatergic_neurons	DIP2A	-0.383436	5.69387	-3.47879	0.00103474	0.00624857	-1.90405	-3.28091	MB_HB_glutamatergic_neurons	-0.345284	5.69387	-0.797089	0.429066	0.582062	-5.94776	-0.790791	MB_HB_glutamatergic_neurons	0.0381519	5.69387	0.0901175	0.928544	0.959569	-6.14383	0.0896767	other	other
MB_HB_glutamatergic_neurons	DIP2B	-0.32334	7.67338	-3.47744	0.00104308	0.00628795	-1.92425	-3.27864	MB_HB_glutamatergic_neurons	-0.32461	7.67338	-0.958871	0.342304	0.497972	-5.87453	-0.949623	MB_HB_glutamatergic_neurons	-0.00127054	7.67338	-0.00383614	0.996955	0.998184	-6.21276	-0.0038167	other	other
MB_HB_glutamatergic_neurons	NRN1	-0.511397	7.33004	-3.47709	0.00104339	0.00628922	-1.91567	-3.27856	MB_HB_glutamatergic_neurons	0.380462	7.33004	0.667097	0.50828	0.652672	-6.0351	0.661518	MB_HB_glutamatergic_neurons	0.891859	7.33004	1.59306	0.118514	0.240246	-4.93524	1.56104	other	other
MB_HB_glutamatergic_neurons	TDG	-0.56464	5.90427	-3.72984	0.00104356	0.00628973	-1.09224	-3.27851	MB_HB_glutamatergic_neurons	-0.0119924	5.90427	-0.0198625	0.984236	0.990635	-6.05736	-0.0197583	MB_HB_glutamatergic_neurons	0.552647	5.90427	0.932974	0.35554	0.522177	-5.53503	0.923896	other	other
MB_HB_glutamatergic_neurons	BMP2K	-0.373188	6.66259	-3.47474	0.00104745	0.00630847	-1.94597	-3.27746	MB_HB_glutamatergic_neurons	0.179268	6.66259	0.412172	0.681927	0.791888	-6.17639	0.409835	MB_HB_glutamatergic_neurons	0.552456	6.66259	1.2954	0.200969	0.351678	-5.34309	1.27879	other	other
MB_HB_glutamatergic_neurons	PTPRJ	-0.357518	7.38844	-3.47428	0.00104888	0.0063155	-1.96219	-3.27708	MB_HB_glutamatergic_neurons	-1.21179	7.38844	-3.9518	0.00023759	0.0016522	0.225719	-3.67528	MB_HB_glutamatergic_neurons	-0.854273	7.38844	-2.88404	0.00572207	0.0237582	-2.64184	-2.7633	human_specific	human_specific
MB_HB_glutamatergic_neurons	RNF138	-0.414687	5.78661	-3.47092	0.00105955	0.00636835	-1.91483	-3.27422	MB_HB_glutamatergic_neurons	-0.439724	5.78661	-0.961916	0.340595	0.496217	-5.82105	-0.95299	MB_HB_glutamatergic_neurons	-0.0250373	5.78661	-0.0561425	0.955446	0.975404	-6.16188	-0.0558693	other	other
MB_HB_glutamatergic_neurons	EPB41L4A	-0.676486	7.36183	-3.79794	0.0010628	0.0063843	-0.859523	-3.27335	MB_HB_glutamatergic_neurons	-0.28651	7.36183	-0.565639	0.574566	0.707799	-6.12732	-0.561339	MB_HB_glutamatergic_neurons	0.389976	7.36183	0.785092	0.436738	0.59906	-5.87137	0.777714	other	other
MB_HB_glutamatergic_neurons	MYO16	-0.435072	6.32046	-3.46967	0.00106358	0.0063874	-1.92067	-3.27315	MB_HB_glutamatergic_neurons	0.281468	6.32046	0.542594	0.589865	0.720505	-6.03387	0.539032	MB_HB_glutamatergic_neurons	0.71654	6.32046	1.40877	0.165221	0.305773	-5.12573	1.38772	other	other
MB_HB_glutamatergic_neurons	SYBU	-0.607507	5.71551	-3.47163	0.00107055	0.00642462	-1.87617	-3.2713	MB_HB_glutamatergic_neurons	0.874183	5.71551	1.26342	0.212581	0.354341	-5.41284	1.2465	MB_HB_glutamatergic_neurons	1.48169	5.71551	2.18608	0.0337649	0.0942186	-3.86985	2.12287	other	other
MB_HB_glutamatergic_neurons	FAM234B	-0.586779	4.77463	-3.4677	0.00107088	0.00642559	-1.85828	-3.27121	MB_HB_glutamatergic_neurons	1.52629	4.77463	1.64896	0.105555	0.211794	-4.61731	1.6185	MB_HB_glutamatergic_neurons	2.11307	4.77463	2.3118	0.0250425	0.074958	-3.42623	2.24075	other	other
MB_HB_glutamatergic_neurons	FAM120A	-0.324244	6.15597	-3.46751	0.00107118	0.00642706	-1.94017	-3.27113	MB_HB_glutamatergic_neurons	-0.148532	6.15597	-0.410061	0.683528	0.793027	-6.17448	-0.407654	MB_HB_glutamatergic_neurons	0.175712	6.15597	0.496102	0.62202	0.754582	-6.02674	0.492989	other	other
MB_HB_glutamatergic_neurons	AP3D1	0.365729	5.44905	3.46711	0.00107178	0.00643034	-1.9702	3.27097	MB_HB_glutamatergic_neurons	-0.540524	5.44905	-1.53304	0.131397	0.249197	-5.30644	-1.50861	MB_HB_glutamatergic_neurons	-0.906254	5.44905	-2.64701	0.0107534	0.0389072	-3.10295	-2.55061	chimp_specific	chimp_specific
MB_HB_glutamatergic_neurons	DAG1	-0.425505	5.18224	-3.47094	0.00107268	0.00643474	-1.87586	-3.27074	MB_HB_glutamatergic_neurons	-0.887409	5.18224	-2.10829	0.0401392	0.101613	-4.21319	-2.05231	MB_HB_glutamatergic_neurons	-0.461903	5.18224	-1.13353	0.262522	0.424127	-5.58733	-1.12045	other	other
MB_HB_glutamatergic_neurons	TIMM9	-0.53653	4.80317	-3.46606	0.0010755	0.00644938	-1.85743	-3.26999	MB_HB_glutamatergic_neurons	-1.00223	4.80317	-1.93623	0.0585624	0.13562	-4.53125	-1.89146	MB_HB_glutamatergic_neurons	-0.465701	4.80317	-0.932714	0.355526	0.522168	-5.79257	-0.923924	other	other
MB_HB_glutamatergic_neurons	ZNF264	0.454396	5.28902	3.73436	0.00107997	0.00647192	-1.20161	3.26882	MB_HB_glutamatergic_neurons	0.0808928	5.28902	0.164402	0.870069	0.920367	-6.23893	0.163571	MB_HB_glutamatergic_neurons	-0.373503	5.28902	-0.773137	0.443027	0.604636	-5.84852	-0.767092	other	other
MB_HB_glutamatergic_neurons	SLK	-0.546503	4.97489	-3.46379	0.00108255	0.00648309	-1.88706	-3.26814	MB_HB_glutamatergic_neurons	-0.0257584	4.97489	-0.0415131	0.967053	0.980248	-6.18358	-0.0413044	MB_HB_glutamatergic_neurons	0.520744	4.97489	0.860324	0.393757	0.559233	-5.72149	0.852825	other	other
MB_HB_glutamatergic_neurons	LYRM4	-0.471754	6.21018	-3.46376	0.00108265	0.00648332	-1.95051	-3.26812	MB_HB_glutamatergic_neurons	0.173539	6.21018	0.312914	0.755612	0.844798	-6.17948	0.311248	MB_HB_glutamatergic_neurons	0.645293	6.21018	1.18776	0.240386	0.399269	-5.44024	1.17402	other	other
MB_HB_glutamatergic_neurons	NMT2	0.429082	5.41689	3.46325	0.00108503	0.00649528	-1.99217	3.2675	MB_HB_glutamatergic_neurons	0.0435304	5.41689	0.0949106	0.924765	0.954902	-6.3469	0.0944336	MB_HB_glutamatergic_neurons	-0.385552	5.41689	-0.860461	0.39365	0.559145	-5.87998	-0.853017	other	other
MB_HB_glutamatergic_neurons	RASSF8-AS1	-0.583626	4.9928	-3.46224	0.00109152	0.00652884	-1.87006	-3.26581	MB_HB_glutamatergic_neurons	-0.0308229	4.9928	-0.046854	0.96282	0.977705	-6.15728	-0.0466148	MB_HB_glutamatergic_neurons	0.552803	4.9928	0.861039	0.393425	0.55891	-5.69563	0.853423	other	other
MB_HB_glutamatergic_neurons	TNRC6C	-0.289495	8.81318	-3.46362	0.00110057	0.00657262	-2.03347	-3.26347	MB_HB_glutamatergic_neurons	-0.48541	8.81318	-1.6677	0.101681	0.205956	-5.10477	-1.63676	MB_HB_glutamatergic_neurons	-0.195915	8.81318	-0.687052	0.495262	0.651126	-6.10424	-0.681964	other	other
MB_HB_glutamatergic_neurons	C10orf88	-0.502123	5.13553	-3.45437	0.00111367	0.00663502	-1.92948	-3.26011	MB_HB_glutamatergic_neurons	-0.377451	5.13553	-0.681734	0.498593	0.644084	-5.99739	-0.676706	MB_HB_glutamatergic_neurons	0.124672	5.13553	0.23111	0.818188	0.891341	-6.09136	0.229876	other	other
MB_HB_glutamatergic_neurons	RAB7A	-0.338826	7.02934	-3.45493	0.0011151	0.00664216	-1.99607	-3.25975	MB_HB_glutamatergic_neurons	-0.395965	7.02934	-1.14415	0.258185	0.407691	-5.72824	-1.13069	MB_HB_glutamatergic_neurons	-0.0571388	7.02934	-0.169365	0.866218	0.921741	-6.24532	-0.168464	other	other
MB_HB_glutamatergic_neurons	FSD2	-0.798658	4.05119	-3.45263	0.00111946	0.00666465	-1.8725	-3.25864	MB_HB_glutamatergic_neurons	-0.806621	4.05119	-0.918438	0.362679	0.518516	-5.77508	-0.910271	MB_HB_glutamatergic_neurons	-0.00796297	4.05119	-0.00932521	0.992596	0.996002	-6.07902	-0.00927997	other	other
MB_HB_glutamatergic_neurons	ENSG00000232611	-0.458876	5.50042	-3.67595	0.0011226	0.00667974	-1.27436	-3.25785	MB_HB_glutamatergic_neurons	-1.82988	5.50042	-4.95581	9.13697e-06	0.00011009	3.34758	-4.43665	MB_HB_glutamatergic_neurons	-1.371	5.50042	-3.8653	0.000336474	0.00244514	0.059967	-3.58547	human_specific	human_specific
MB_HB_glutamatergic_neurons	UCHL3	-0.454966	6.02806	-3.45063	0.00112619	0.00669772	-1.99534	-3.25694	MB_HB_glutamatergic_neurons	0.802609	6.02806	1.26713	0.210818	0.352233	-5.31328	1.25132	MB_HB_glutamatergic_neurons	1.25758	6.02806	2.01479	0.0491712	0.125637	-4.10386	1.9671	other	other
MB_HB_glutamatergic_neurons	BRF1	-0.39001	5.74776	-3.44989	0.0011287	0.00671016	-1.97031	-3.25631	MB_HB_glutamatergic_neurons	-1.1871	5.74776	-3.37393	0.00141595	0.00715117	-1.36331	-3.19138	MB_HB_glutamatergic_neurons	-0.797086	5.74776	-2.35181	0.0225509	0.069266	-3.77344	-2.28096	human_specific	human_specific
MB_HB_glutamatergic_neurons	KIFC3	0.48601	4.97407	3.45037	0.00113088	0.00672056	-2.02425	3.25576	MB_HB_glutamatergic_neurons	0.947937	4.97407	1.35197	0.182537	0.317249	-5.19952	1.33299	MB_HB_glutamatergic_neurons	0.461927	4.97407	0.667621	0.507491	0.661937	-5.73773	0.66275	other	other
MB_HB_glutamatergic_neurons	TMEM39B	-0.426587	5.31251	-3.59234	0.00113575	0.00674367	-1.51011	-3.25454	MB_HB_glutamatergic_neurons	0.253341	5.31251	0.488758	0.627141	0.749867	-5.93329	0.485754	MB_HB_glutamatergic_neurons	0.679928	5.31251	1.33391	0.188246	0.33553	-5.10516	1.31579	other	other
MB_HB_glutamatergic_neurons	LGALSL-DT	-0.892256	4.78092	-4.52617	0.00114225	0.00677342	1.38626	-3.25292	MB_HB_glutamatergic_neurons	-0.288801	4.78092	-0.435689	0.665067	0.779095	-6.12247	-0.432927	MB_HB_glutamatergic_neurons	0.603456	4.78092	0.938576	0.352698	0.519495	-5.6887	0.929369	other	other
MB_HB_glutamatergic_neurons	FBXO22	-0.259159	6.95589	-3.44719	0.00115121	0.00681862	-2.04153	-3.2507	MB_HB_glutamatergic_neurons	-0.00277278	6.95589	-0.00870611	0.993088	0.995851	-6.23303	-0.00866357	MB_HB_glutamatergic_neurons	0.256386	6.95589	0.819592	0.416254	0.580142	-5.79442	0.812937	other	other
MB_HB_glutamatergic_neurons	TUBA1B	-0.449421	7.24769	-3.75167	0.00115351	0.00682988	-1.07242	-3.25013	MB_HB_glutamatergic_neurons	-0.25879	7.24769	-0.68305	0.497848	0.643435	-6.07908	-0.67788	MB_HB_glutamatergic_neurons	0.190631	7.24769	0.513854	0.609719	0.744798	-6.06711	0.510475	other	other
MB_HB_glutamatergic_neurons	MTSS2	0.547715	4.30216	3.43917	0.0011656	0.00688964	-2.02601	3.24717	MB_HB_glutamatergic_neurons	-0.638703	4.30216	-1.2045	0.233912	0.379515	-5.71765	-1.19034	MB_HB_glutamatergic_neurons	-1.18642	4.30216	-2.30866	0.0250179	0.0749064	-3.82497	-2.24113	other	other
MB_HB_glutamatergic_neurons	GABPB1	-0.519198	5.18754	-3.4379	0.00117005	0.00691246	-1.97816	-3.24608	MB_HB_glutamatergic_neurons	-0.465803	5.18754	-0.82	0.416002	0.569701	-5.92925	-0.813376	MB_HB_glutamatergic_neurons	0.053395	5.18754	0.0965573	0.923453	0.956479	-6.14646	0.0960845	other	other
MB_HB_glutamatergic_neurons	SLC4A4	-1.77934	4.18689	-3.71273	0.00117109	0.00691665	-0.6714	-3.24583	MB_HB_glutamatergic_neurons	-1.1125	4.18689	-0.839191	0.406026	0.560292	-5.4696	-0.830907	MB_HB_glutamatergic_neurons	0.666839	4.18689	0.50971	0.612948	0.747225	-5.56526	0.505869	other	other
MB_HB_glutamatergic_neurons	NUBP1	0.535076	4.50889	3.43568	0.00117802	0.0069463	-2.05376	3.24415	MB_HB_glutamatergic_neurons	-0.0961255	4.50889	-0.171241	0.864725	0.917023	-6.34639	-0.170363	MB_HB_glutamatergic_neurons	-0.631202	4.50889	-1.15324	0.254307	0.414863	-5.60738	-1.13995	other	other
MB_HB_glutamatergic_neurons	PID1	1.0037	5.80706	3.98089	0.00118113	0.00695908	-0.312235	3.2434	MB_HB_glutamatergic_neurons	1.8036	5.80706	2.11489	0.0397064	0.100805	-4.02541	2.05679	MB_HB_glutamatergic_neurons	0.799895	5.80706	0.947147	0.348371	0.515137	-5.53506	0.937754	other	other
MB_HB_glutamatergic_neurons	TMEM134	-0.557916	4.60798	-3.43545	0.00119272	0.00701829	-1.95759	-3.24061	MB_HB_glutamatergic_neurons	-0.487875	4.60798	-0.7646	0.448222	0.599563	-5.89403	-0.758383	MB_HB_glutamatergic_neurons	0.0700406	4.60798	0.112613	0.910806	0.948932	-6.06483	0.112022	other	other
MB_HB_glutamatergic_neurons	LTBP1	-0.825134	4.34603	-3.48648	0.00119744	0.00704109	-1.7534	-3.23949	MB_HB_glutamatergic_neurons	-0.978914	4.34603	-1.3712	0.176416	0.309373	-5.44607	-1.35187	MB_HB_glutamatergic_neurons	-0.153781	4.34603	-0.225013	0.822887	0.894264	-6.24326	-0.223834	other	other
MB_HB_glutamatergic_neurons	NIPSNAP2	-0.624241	6.08941	-4.02823	0.00120353	0.00707197	-0.142683	-3.23804	MB_HB_glutamatergic_neurons	-1.18036	6.08941	-2.67717	0.0106242	0.0359469	-3.01007	-2.55482	MB_HB_glutamatergic_neurons	-0.556122	6.08941	-1.2982	0.201818	0.35267	-5.35562	-1.27639	human_specific	human_specific
MB_HB_glutamatergic_neurons	MOAP1	0.631824	4.69671	3.70959	0.00120629	0.00708525	-1.20683	3.23739	MB_HB_glutamatergic_neurons	1.84572	4.69671	2.10396	0.040875	0.103049	-3.9074	2.0448	MB_HB_glutamatergic_neurons	1.2139	4.69671	1.39613	0.169379	0.311081	-4.8989	1.3742	other	other
MB_HB_glutamatergic_neurons	ACADSB	-0.478093	5.03033	-3.42769	0.00120634	0.00708525	-1.99537	-3.23738	MB_HB_glutamatergic_neurons	-0.700543	5.03033	-1.44233	0.155274	0.281591	-5.3142	-1.42115	MB_HB_glutamatergic_neurons	-0.22245	5.03033	-0.472797	0.638359	0.766618	-6.10857	-0.469994	other	other
MB_HB_glutamatergic_neurons	ALMS1	-0.273073	7.42257	-3.42924	0.00120815	0.00709448	-2.08894	-3.23695	MB_HB_glutamatergic_neurons	0.135916	7.42257	0.441639	0.660693	0.775839	-6.20436	0.438956	MB_HB_glutamatergic_neurons	0.408989	7.42257	1.35501	0.181646	0.327137	-5.30562	1.3357	other	other
MB_HB_glutamatergic_neurons	JUN	0.781825	4.54718	3.65151	0.00120853	0.00709634	-1.35592	3.23686	MB_HB_glutamatergic_neurons	-1.28858	4.54718	-2.24338	0.0298486	0.0809506	-4.10454	-2.17209	MB_HB_glutamatergic_neurons	-2.07041	4.54718	-3.72554	0.000559318	0.00369788	-0.418898	-3.45061	chimp_specific	chimp_specific
MB_HB_glutamatergic_neurons	RBFOX1	0.613266	10.2694	3.42691	0.00120917	0.00709942	-2.18661	3.23671	MB_HB_glutamatergic_neurons	0.454423	10.2694	0.778859	0.439634	0.591736	-6.27514	0.772812	MB_HB_glutamatergic_neurons	-0.158843	10.2694	-0.276289	0.783434	0.868999	-6.41834	-0.274847	other	other
MB_HB_glutamatergic_neurons	USP37	-0.4524	6.39138	-3.42652	0.0012147	0.00712514	-2.07093	-3.23541	MB_HB_glutamatergic_neurons	-0.432156	6.39138	-0.89825	0.373363	0.528891	-5.95308	-0.890191	MB_HB_glutamatergic_neurons	0.0202441	6.39138	0.0431755	0.965735	0.981132	-6.23966	0.0429584	other	other
MB_HB_glutamatergic_neurons	NIPSNAP1	-0.52432	5.28957	-3.55549	0.00121627	0.00713149	-1.59937	-3.23504	MB_HB_glutamatergic_neurons	-1.18951	5.28957	-2.55276	0.0138094	0.0443082	-3.31468	-2.46218	MB_HB_glutamatergic_neurons	-0.665195	5.28957	-1.47878	0.145552	0.278899	-5.17485	-1.45542	human_specific	human_specific
MB_HB_glutamatergic_neurons	NYAP2	0.766514	7.43742	4.03104	0.00122701	0.00718338	-0.106651	3.23253	MB_HB_glutamatergic_neurons	1.27851	7.43742	2.19751	0.0333735	0.0882348	-3.92233	2.12756	MB_HB_glutamatergic_neurons	0.512	7.43742	0.88802	0.37953	0.545634	-5.65186	0.878763	other	other
MB_HB_glutamatergic_neurons	ZNF449	-0.567708	5.10911	-3.42142	0.00122919	0.00719184	-2.01264	-3.23202	MB_HB_glutamatergic_neurons	-0.599278	5.10911	-1.03626	0.304931	0.458702	-5.7944	-1.02592	MB_HB_glutamatergic_neurons	-0.0315706	5.10911	-0.0563198	0.955305	0.975308	-6.21433	-0.0560457	other	other
MB_HB_glutamatergic_neurons	VPS26B	0.565179	4.52973	3.4176	0.00124514	0.0072646	-2.09743	3.22833	MB_HB_glutamatergic_neurons	0.485148	4.52973	0.657551	0.513847	0.657538	-5.93992	0.65286	MB_HB_glutamatergic_neurons	-0.0800312	4.52973	-0.110358	0.91257	0.950007	-6.02927	-0.109798	other	other
MB_HB_glutamatergic_neurons	SECISBP2L	-0.337264	7.10917	-3.4172	0.00124714	0.00727409	-2.10424	-3.22787	MB_HB_glutamatergic_neurons	-0.310301	7.10917	-0.845027	0.402189	0.556675	-5.96692	-0.837719	MB_HB_glutamatergic_neurons	0.0269626	7.10917	0.0751127	0.940431	0.966357	-6.20328	0.0747285	other	other
MB_HB_glutamatergic_neurons	HOMER1	-0.324372	7.0458	-3.41819	0.00126216	0.00734406	-2.06781	-3.22445	MB_HB_glutamatergic_neurons	-0.133698	7.0458	-0.409519	0.684039	0.793426	-6.26259	-0.406958	MB_HB_glutamatergic_neurons	0.190674	7.0458	0.597445	0.553111	0.699442	-6.05962	0.593105	other	other
MB_HB_glutamatergic_neurons	ZFTRAF1	-0.584945	4.53226	-3.41097	0.00126826	0.00737606	-1.99882	-3.22307	MB_HB_glutamatergic_neurons	0.196267	4.53226	0.253943	0.800606	0.874899	-5.98321	0.252563	MB_HB_glutamatergic_neurons	0.781212	4.53226	1.03104	0.307625	0.473573	-5.40699	1.02022	other	other
MB_HB_glutamatergic_neurons	ENSG00000273184	-0.598111	4.42433	-3.60882	0.00127214	0.00739428	-1.42687	-3.22219	MB_HB_glutamatergic_neurons	-1.02467	4.42433	-1.72892	0.0903143	0.188551	-4.7636	-1.69374	MB_HB_glutamatergic_neurons	-0.426557	4.42433	-0.739069	0.46353	0.623098	-5.80974	-0.733047	other	other
MB_HB_glutamatergic_neurons	RAF1	-0.285641	7.47227	-3.41152	0.0012741	0.00740273	-2.13082	-3.22175	MB_HB_glutamatergic_neurons	-0.350609	7.47227	-1.1268	0.265277	0.415716	-5.70917	-1.11401	MB_HB_glutamatergic_neurons	-0.0649681	7.47227	-0.213275	0.831993	0.900026	-6.19374	-0.212146	other	other
MB_HB_glutamatergic_neurons	PFKL	0.457087	4.97509	3.40767	0.00128077	0.00743268	-2.11045	3.22025	MB_HB_glutamatergic_neurons	-0.121594	4.97509	-0.257575	0.797983	0.873251	-6.3136	-0.255958	MB_HB_glutamatergic_neurons	-0.57868	4.97509	-1.25778	0.215435	0.369295	-5.4739	-1.23876	other	other
MB_HB_glutamatergic_neurons	ZNF714	0.498987	5.98189	3.69753	0.00128189	0.00743703	-1.23765	3.22	MB_HB_glutamatergic_neurons	0.575019	5.98189	1.02575	0.310523	0.464638	-5.55022	1.01413	MB_HB_glutamatergic_neurons	0.0760325	5.98189	0.137376	0.891347	0.937219	-5.9267	0.1366	other	other
MB_HB_glutamatergic_neurons	ZNF433-AS1	-0.634818	7.04607	-3.69478	0.00128237	0.00743897	-0.95187	-3.2199	MB_HB_glutamatergic_neurons	-0.169757	7.04607	-0.3196	0.750679	0.841392	-5.90885	-0.317744	MB_HB_glutamatergic_neurons	0.465061	7.04607	0.886609	0.379831	0.545932	-5.47586	0.878207	other	other
MB_HB_glutamatergic_neurons	RBM45	-0.474725	5.03696	-3.40724	0.00128242	0.00743897	-2.0399	-3.21988	MB_HB_glutamatergic_neurons	0.244153	5.03696	0.411621	0.682392	0.792225	-6.01995	0.409201	MB_HB_glutamatergic_neurons	0.718878	5.03696	1.23835	0.221439	0.376327	-5.26959	1.22271	other	other
MB_HB_glutamatergic_neurons	ZUP1	-0.56118	5.86693	-3.63351	0.00128502	0.00745112	-1.21538	-3.2193	MB_HB_glutamatergic_neurons	0.299352	5.86693	0.531041	0.597678	0.726777	-5.83503	0.527743	MB_HB_glutamatergic_neurons	0.860532	5.86693	1.54836	0.127674	0.253616	-4.75996	1.52334	other	other
MB_HB_glutamatergic_neurons	UBE3B	-0.472237	5.41748	-3.40671	0.00128596	0.00745557	-2.05387	-3.21909	MB_HB_glutamatergic_neurons	-0.613528	5.41748	-1.19008	0.239688	0.386272	-5.5572	-1.17577	MB_HB_glutamatergic_neurons	-0.141292	5.41748	-0.282013	0.779116	0.866085	-6.09936	-0.280472	other	other
MB_HB_glutamatergic_neurons	MARCHF9	-0.452449	4.94058	-3.40501	0.00129117	0.00747933	-2.05011	-3.21793	MB_HB_glutamatergic_neurons	-0.33361	4.94058	-0.692422	0.491893	0.638186	-6.02177	-0.687301	MB_HB_glutamatergic_neurons	0.118839	4.94058	0.254126	0.80045	0.879656	-6.12128	0.252764	other	other
MB_HB_glutamatergic_neurons	CPNE4	-0.932917	5.02467	-3.40536	0.00129221	0.00748357	-2.02355	-3.2177	MB_HB_glutamatergic_neurons	-0.199149	5.02467	-0.211871	0.833087	0.896319	-6.2655	-0.210744	MB_HB_glutamatergic_neurons	0.733767	5.02467	0.806111	0.424089	0.587284	-5.87041	0.799348	other	other
MB_HB_glutamatergic_neurons	KIAA0825	-0.48296	7.09581	-3.91042	0.00129814	0.00751457	-0.484081	-3.21639	MB_HB_glutamatergic_neurons	0.542226	7.09581	1.3716	0.176554	0.309565	-5.26166	1.35144	MB_HB_glutamatergic_neurons	1.02519	7.09581	2.63343	0.011382	0.0406959	-2.95218	2.53075	chimp_specific	chimp_specific
MB_HB_glutamatergic_neurons	MTMR6	0.296145	6.28591	3.4056	0.00130353	0.00753876	-2.19106	3.2152	MB_HB_glutamatergic_neurons	0.388217	6.28591	1.0134	0.315689	0.469984	-5.72202	1.00336	MB_HB_glutamatergic_neurons	0.0920722	6.28591	0.243988	0.808226	0.884621	-6.07392	0.242715	other	other
MB_HB_glutamatergic_neurons	GPC6	1.1508	6.49823	3.98565	0.00130665	0.00755011	-0.415254	3.21452	MB_HB_glutamatergic_neurons	1.30365	6.49823	1.13565	0.261398	0.411314	-5.53512	1.12309	MB_HB_glutamatergic_neurons	0.15285	6.49823	0.134414	0.893602	0.938556	-6.02539	0.133748	other	other
MB_HB_glutamatergic_neurons	GTF2E2	-0.472404	5.95328	-3.64315	0.0013081	0.00755665	-1.3687	-3.2142	MB_HB_glutamatergic_neurons	-0.260055	5.95328	-0.588264	0.558965	0.695303	-6.10641	-0.584379	MB_HB_glutamatergic_neurons	0.212349	5.95328	0.492076	0.62479	0.756618	-6.04912	0.489072	other	other
MB_HB_glutamatergic_neurons	UBAP1L	0.534036	4.74609	3.40011	0.00131053	0.00756735	-2.11304	3.21366	MB_HB_glutamatergic_neurons	-0.0550193	4.74609	-0.101428	0.919625	0.951953	-6.34189	-0.100906	MB_HB_glutamatergic_neurons	-0.589056	4.74609	-1.11694	0.269494	0.431769	-5.63615	-1.10423	other	other
MB_HB_glutamatergic_neurons	ZNF594-DT	0.703895	4.73632	3.68918	0.00131801	0.00760196	-1.24332	3.21203	MB_HB_glutamatergic_neurons	0.282809	4.73632	0.399563	0.691274	0.798857	-6.08098	0.397126	MB_HB_glutamatergic_neurons	-0.421086	4.73632	-0.605871	0.547499	0.694954	-5.8686	-0.601513	other	other
MB_HB_glutamatergic_neurons	TMEM170B	-0.379718	5.98867	-3.39725	0.00132113	0.00761773	-2.13533	-3.21135	MB_HB_glutamatergic_neurons	0.79359	5.98867	1.52478	0.133697	0.252472	-4.98772	1.49968	MB_HB_glutamatergic_neurons	1.17331	5.98867	2.29005	0.0263399	0.0779156	-3.59768	2.22116	other	other
MB_HB_glutamatergic_neurons	GYS1	0.555883	4.30781	3.40023	0.00132372	0.0076289	-2.14253	3.21079	MB_HB_glutamatergic_neurons	0.143717	4.30781	0.220388	0.826453	0.891949	-6.22931	0.219253	MB_HB_glutamatergic_neurons	-0.412166	4.30781	-0.645412	0.521562	0.6735	-5.9392	-0.640939	other	other
MB_HB_glutamatergic_neurons	MIDN	0.480758	4.93369	3.39875	0.00132918	0.00765399	-2.16951	3.2096	MB_HB_glutamatergic_neurons	-0.837717	4.93369	-1.73627	0.0888801	0.186257	-4.96794	-1.70133	MB_HB_glutamatergic_neurons	-1.31848	4.93369	-2.81324	0.0070981	0.028129	-2.69822	-2.69221	chimp_specific	chimp_specific
MB_HB_glutamatergic_neurons	INTS6L	-0.492142	5.83345	-3.67385	0.00133102	0.00766271	-1.17758	-3.20921	MB_HB_glutamatergic_neurons	0.0760092	5.83345	0.152793	0.87916	0.92615	-6.04053	0.152034	MB_HB_glutamatergic_neurons	0.568152	5.83345	1.1613	0.250885	0.411205	-5.30576	1.1482	other	other
MB_HB_glutamatergic_neurons	SFXN4	0.700755	4.62073	3.83946	0.0013343	0.00767747	-0.84114	3.2085	MB_HB_glutamatergic_neurons	0.116746	4.62073	0.164944	0.869677	0.920078	-6.17297	0.164069	MB_HB_glutamatergic_neurons	-0.584008	4.62073	-0.840721	0.404666	0.569542	-5.73321	-0.833317	other	other
MB_HB_glutamatergic_neurons	ENSG00000272316	0.736104	5.43899	3.69629	0.00133676	0.00768939	-0.927431	3.20797	MB_HB_glutamatergic_neurons	0.649575	5.43899	1.05477	0.296862	0.450088	-5.44337	1.04319	MB_HB_glutamatergic_neurons	-0.0865288	5.43899	-0.141792	0.887848	0.935118	-5.84046	-0.141028	other	other
MB_HB_glutamatergic_neurons	HACD3	0.261947	7.87695	3.39668	0.0013448	0.00772771	-2.20781	3.20624	MB_HB_glutamatergic_neurons	0.705948	7.87695	2.24878	0.0290646	0.0792809	-3.90621	2.18261	MB_HB_glutamatergic_neurons	0.444001	7.87695	1.43433	0.157835	0.295733	-5.17014	1.41239	other	other
MB_HB_glutamatergic_neurons	SON	-0.328853	7.71231	-3.75613	0.00134791	0.00774179	-1.07046	-3.20558	MB_HB_glutamatergic_neurons	-0.339466	7.71231	-1.17592	0.245286	0.392944	-5.61609	-1.16187	MB_HB_glutamatergic_neurons	-0.0106129	7.71231	-0.0375173	0.970225	0.983503	-6.17482	-0.0373261	other	other
MB_HB_glutamatergic_neurons	RAB18	-0.288123	6.66122	-3.39017	0.00135141	0.00775696	-2.18797	-3.20483	MB_HB_glutamatergic_neurons	-0.307762	6.66122	-0.995722	0.324204	0.478888	-5.86647	-0.985855	MB_HB_glutamatergic_neurons	-0.0196389	6.66122	-0.0650975	0.948358	0.970965	-6.24032	-0.0647689	other	other
MB_HB_glutamatergic_neurons	ERC2	-0.255581	9.85042	-3.61429	0.00135373	0.00776839	-1.52969	-3.20434	MB_HB_glutamatergic_neurons	0.201841	9.85042	0.876992	0.38494	0.540227	-6.01927	0.868831	MB_HB_glutamatergic_neurons	0.457422	9.85042	2.01527	0.0495858	0.126444	-4.36145	1.96352	other	other
MB_HB_glutamatergic_neurons	TEX10	-0.51505	5.48501	-3.6246	0.00136138	0.00780353	-1.35169	-3.20272	MB_HB_glutamatergic_neurons	-1.2104	5.48501	-3.01653	0.00411653	0.0169183	-2.2602	-2.86909	MB_HB_glutamatergic_neurons	-0.695346	5.48501	-1.79647	0.0790064	0.178915	-4.714	-1.75648	human_specific	human_specific
MB_HB_glutamatergic_neurons	SPG7	0.327785	6.35617	3.39015	0.00136349	0.00781298	-2.22144	3.20227	MB_HB_glutamatergic_neurons	0.30298	6.35617	0.720744	0.474517	0.623012	-5.96102	0.715149	MB_HB_glutamatergic_neurons	-0.0248051	6.35617	-0.0599756	0.952422	0.973603	-6.09634	-0.0596652	other	other
MB_HB_glutamatergic_neurons	BACE1	-0.386885	5.64943	-3.38903	0.00137077	0.00784629	-2.13574	-3.20074	MB_HB_glutamatergic_neurons	-0.197977	5.64943	-0.438079	0.66332	0.777782	-6.11689	-0.435334	MB_HB_glutamatergic_neurons	0.188908	5.64943	0.427982	0.670616	0.790295	-6.01291	0.425302	other	other
MB_HB_glutamatergic_neurons	PIGB	-0.542221	4.91405	-3.49514	0.0013747	0.00786226	-1.79577	-3.19991	MB_HB_glutamatergic_neurons	-1.28824	4.91405	-2.57661	0.012891	0.0419425	-3.28938	-2.48677	MB_HB_glutamatergic_neurons	-0.746023	4.91405	-1.54549	0.128369	0.254592	-5.12372	-1.52057	human_specific	human_specific
MB_HB_glutamatergic_neurons	CABYR	-0.683559	4.68483	-3.55716	0.00137818	0.00787901	-1.51424	-3.19918	MB_HB_glutamatergic_neurons	-1.04016	4.68483	-1.82247	0.0744939	0.162795	-4.68618	-1.78357	MB_HB_glutamatergic_neurons	-0.356606	4.68483	-0.647412	0.520429	0.672495	-5.96021	-0.642685	other	other
MB_HB_glutamatergic_neurons	NBEA	-0.357211	9.90048	-3.90654	0.00138239	0.00789629	-0.580234	-3.1983	MB_HB_glutamatergic_neurons	0.428017	9.90048	1.55253	0.127855	0.244232	-5.08751	1.52261	MB_HB_glutamatergic_neurons	0.785227	9.90048	2.87451	0.00632748	0.0257147	-2.47407	2.73031	chimp_specific	chimp_specific
MB_HB_glutamatergic_neurons	MRAS	-0.451484	5.12978	-3.38135	0.0013854	0.00791041	-2.139	-3.19768	MB_HB_glutamatergic_neurons	0.85824	5.12978	1.20102	0.235572	0.381475	-5.24843	1.18613	MB_HB_glutamatergic_neurons	1.30972	5.12978	1.8568	0.0694341	0.162565	-4.26138	1.81558	other	other
MB_HB_glutamatergic_neurons	METTL3	0.545118	4.71568	3.64683	0.00138685	0.0079164	-1.44054	3.19737	MB_HB_glutamatergic_neurons	1.25467	4.71568	1.49375	0.141896	0.263799	-4.88567	1.46877	MB_HB_glutamatergic_neurons	0.709556	4.71568	0.85282	0.398065	0.563384	-5.4653	0.845082	other	other
MB_HB_glutamatergic_neurons	NCOA1	-0.328449	8.52842	-4.05795	0.00139563	0.0079575	-0.243647	-3.19555	MB_HB_glutamatergic_neurons	-0.0609041	8.52842	-0.218637	0.827812	0.892761	-6.38928	-0.217509	MB_HB_glutamatergic_neurons	0.267545	8.52842	0.978668	0.332445	0.499245	-5.82979	0.969201	other	other
MB_HB_glutamatergic_neurons	TMEM230	-0.556285	5.9546	-3.5893	0.00139916	0.00797275	-1.52268	-3.19482	MB_HB_glutamatergic_neurons	-0.994213	5.9546	-2.06149	0.0445168	0.1101	-4.35044	-2.00919	MB_HB_glutamatergic_neurons	-0.437927	5.9546	-0.939393	0.352119	0.518911	-5.83328	-0.930486	other	other
MB_HB_glutamatergic_neurons	POLN	-0.613862	4.45028	-3.49291	0.00140025	0.00797741	-1.70566	-3.1946	MB_HB_glutamatergic_neurons	1.80545	4.45028	2.27844	0.0279497	0.0768786	-3.57858	2.19799	MB_HB_glutamatergic_neurons	2.41931	4.45028	3.10026	0.00348442	0.0160346	-1.79341	2.92142	chimp_specific	chimp_specific
MB_HB_glutamatergic_neurons	FEZ1	-0.318865	7.06538	-3.38031	0.00140705	0.00800997	-2.1983	-3.1932	MB_HB_glutamatergic_neurons	-0.0740778	7.06538	-0.210394	0.834236	0.896985	-6.27708	-0.209272	MB_HB_glutamatergic_neurons	0.244787	7.06538	0.710433	0.480822	0.638356	-5.94151	0.704982	other	other
MB_HB_glutamatergic_neurons	NSMCE1	-0.536449	4.82037	-3.37636	0.0014079	0.00801267	-2.14573	-3.19303	MB_HB_glutamatergic_neurons	0.0717639	4.82037	0.0915107	0.927455	0.956616	-5.97354	0.0910472	MB_HB_glutamatergic_neurons	0.608213	4.82037	0.788259	0.434304	0.596733	-5.57462	0.781847	other	other
MB_HB_glutamatergic_neurons	PUM2	-0.261685	8.28162	-3.38558	0.00140808	0.00801267	-2.25726	-3.19299	MB_HB_glutamatergic_neurons	0.232799	8.28162	0.726242	0.471153	0.619931	-6.02295	0.720605	MB_HB_glutamatergic_neurons	0.494483	8.28162	1.56668	0.12366	0.247663	-4.99607	1.53959	other	other
MB_HB_glutamatergic_neurons	PRKAA1	-0.597844	4.98817	-3.37343	0.00141834	0.00805785	-2.13509	-3.19089	MB_HB_glutamatergic_neurons	-0.114903	4.98817	-0.15169	0.880044	0.92683	-6.08637	-0.150913	MB_HB_glutamatergic_neurons	0.482941	4.98817	0.651816	0.517531	0.67013	-5.78586	0.647157	other	other
MB_HB_glutamatergic_neurons	LRRC39	-0.491061	4.96868	-3.37228	0.00142292	0.00807918	-2.15504	-3.18996	MB_HB_glutamatergic_neurons	1.01599	4.96868	1.19198	0.238742	0.385267	-5.17886	1.17814	MB_HB_glutamatergic_neurons	1.50706	4.96868	1.78812	0.079652	0.180036	-4.30872	1.75271	other	other
MB_HB_glutamatergic_neurons	TSHZ1	-0.64664	5.19061	-3.37145	0.00142802	0.00810331	-2.12852	-3.18893	MB_HB_glutamatergic_neurons	-0.397659	5.19061	-0.665579	0.508998	0.653334	-6.16331	-0.660399	MB_HB_glutamatergic_neurons	0.248981	5.19061	0.432022	0.667756	0.788326	-6.19162	0.429229	other	other
MB_HB_glutamatergic_neurons	ARL8B	-0.372402	6.10487	-3.37086	0.00142893	0.00810703	-2.21849	-3.18874	MB_HB_glutamatergic_neurons	-0.681597	6.10487	-1.78786	0.0796944	0.171431	-4.85703	-1.75246	MB_HB_glutamatergic_neurons	-0.309195	6.10487	-0.834946	0.407612	0.572119	-5.94671	-0.828103	other	other
MB_HB_glutamatergic_neurons	MRE11	-0.593116	4.77897	-3.68213	0.001429	0.00810705	-1.24943	-3.18873	MB_HB_glutamatergic_neurons	-1.27475	4.77897	-2.38651	0.0208983	0.0612941	-3.68166	-2.30982	MB_HB_glutamatergic_neurons	-0.681639	4.77897	-1.32379	0.191682	0.339972	-5.40222	-1.30562	other	other
MB_HB_glutamatergic_neurons	ACOT13	-0.556875	4.87196	-3.55548	0.00143557	0.00813766	-1.5512	-3.1874	MB_HB_glutamatergic_neurons	-0.107911	4.87196	-0.184325	0.854579	0.910665	-6.07068	-0.183279	MB_HB_glutamatergic_neurons	0.448964	4.87196	0.784649	0.436735	0.59906	-5.68589	0.777719	other	other
MB_HB_glutamatergic_neurons	SLC36A4	-0.332772	7.19094	-3.62065	0.00144917	0.00820292	-1.5208	-3.18467	MB_HB_glutamatergic_neurons	0.619515	7.19094	1.60935	0.113784	0.224034	-4.9578	1.58141	MB_HB_glutamatergic_neurons	0.952286	7.19094	2.51053	0.0152991	0.0512306	-3.217	2.42522	other	other
MB_HB_glutamatergic_neurons	ONECUT1	-0.591138	8.16375	-3.84917	0.00145037	0.0082085	-0.699151	-3.18444	MB_HB_glutamatergic_neurons	-0.453751	8.16375	-1.0764	0.288576	0.441243	-5.72307	-1.06125	MB_HB_glutamatergic_neurons	0.137388	8.16375	0.331438	0.742236	0.840831	-6.11825	0.328894	other	other
MB_HB_glutamatergic_neurons	PBX1	0.362203	11.4174	3.62271	0.00145967	0.00825119	-1.49065	3.18259	MB_HB_glutamatergic_neurons	1.2062	11.4174	3.7523	0.00049531	0.00303382	-0.34409	3.48328	MB_HB_glutamatergic_neurons	0.843998	11.4174	2.64321	0.0112193	0.0402369	-3.04522	2.53579	human_specific	human_specific
MB_HB_glutamatergic_neurons	SRI	-0.434493	5.1967	-3.36285	0.00146858	0.00829083	-2.15985	-3.18082	MB_HB_glutamatergic_neurons	-0.022737	5.1967	-0.047379	0.962419	0.977504	-6.21564	-0.0471181	MB_HB_glutamatergic_neurons	0.411756	5.1967	0.880751	0.383123	0.548986	-5.7364	0.872157	other	other
MB_HB_glutamatergic_neurons	PLPPR4	-0.662612	5.44515	-3.46719	0.00148204	0.00835204	-1.82016	-3.17818	MB_HB_glutamatergic_neurons	0.229627	5.44515	0.357822	0.722033	0.8212	-6.16511	0.355743	MB_HB_glutamatergic_neurons	0.892239	5.44515	1.42864	0.159547	0.298172	-5.151	1.4066	other	other
MB_HB_glutamatergic_neurons	ATP9B	-0.304343	7.50934	-3.35729	0.00148754	0.00837818	-2.30989	-3.1771	MB_HB_glutamatergic_neurons	0.0422493	7.50934	0.119513	0.905335	0.942899	-6.32133	0.118925	MB_HB_glutamatergic_neurons	0.346592	7.50934	0.999707	0.322135	0.488597	-5.72968	0.990079	other	other
MB_HB_glutamatergic_neurons	EMC8	-0.59451	4.66505	-3.35618	0.00149243	0.00839813	-2.18004	-3.17615	MB_HB_glutamatergic_neurons	-0.328589	4.66505	-0.428078	0.670382	0.782892	-6.00504	-0.425623	MB_HB_glutamatergic_neurons	0.26592	4.66505	0.353837	0.724909	0.828976	-5.92374	0.351906	other	other
MB_HB_glutamatergic_neurons	ALCAM	-0.662471	7.95971	-3.35626	0.001493	0.00840093	-2.22739	-3.17604	MB_HB_glutamatergic_neurons	-0.3095	7.95971	-0.561098	0.577372	0.710032	-6.38596	-0.557227	MB_HB_glutamatergic_neurons	0.352971	7.95971	0.657543	0.514013	0.667211	-6.22068	0.652602	other	other
MB_HB_glutamatergic_neurons	DPYSL4	-0.563422	4.53363	-3.35543	0.00149739	0.00842158	-2.19644	-3.17519	MB_HB_glutamatergic_neurons	-0.699516	4.53363	-0.98369	0.330031	0.485164	-5.64836	-0.974051	MB_HB_glutamatergic_neurons	-0.136094	4.53363	-0.195718	0.845632	0.908792	-5.986	-0.194695	other	other
MB_HB_glutamatergic_neurons	C4orf33	-0.530876	5.21092	-3.35269	0.00150813	0.00847306	-2.20621	-3.17312	MB_HB_glutamatergic_neurons	-0.1841	5.21092	-0.301968	0.763937	0.850323	-6.16403	-0.300315	MB_HB_glutamatergic_neurons	0.346776	5.21092	0.583707	0.562067	0.706704	-5.93706	0.579774	other	other
MB_HB_glutamatergic_neurons	ENSG00000287726	-0.87323	4.01806	-3.51917	0.00151616	0.00851265	-1.63189	-3.17157	MB_HB_glutamatergic_neurons	-1.36053	4.01806	-1.83444	0.0726435	0.159762	-4.67513	-1.79506	MB_HB_glutamatergic_neurons	-0.4873	4.01806	-0.680736	0.499283	0.654649	-5.94877	-0.675619	other	other
MB_HB_glutamatergic_neurons	ATRAID	0.719021	4.32668	3.60877	0.0015177	0.00852076	-1.55888	3.17128	MB_HB_glutamatergic_neurons	0.665375	4.32668	0.641362	0.524587	0.666735	-5.79617	0.636291	MB_HB_glutamatergic_neurons	-0.0536457	4.32668	-0.052373	0.958467	0.977196	-5.87465	-0.0520777	other	other
MB_HB_glutamatergic_neurons	GPATCH2L	-0.275955	7.32605	-3.35247	0.00152448	0.00855297	-2.32279	-3.16998	MB_HB_glutamatergic_neurons	0.575375	7.32605	1.60514	0.114649	0.225325	-4.98832	1.57764	MB_HB_glutamatergic_neurons	0.85133	7.32605	2.41221	0.0194928	0.0619228	-3.43798	2.33597	other	other
MB_HB_glutamatergic_neurons	CEBPZOS	-0.447305	5.40554	-3.34874	0.00152567	0.00855814	-2.23814	-3.16976	MB_HB_glutamatergic_neurons	0.0540878	5.40554	0.0981625	0.922185	0.953442	-6.17331	0.0976817	MB_HB_glutamatergic_neurons	0.501393	5.40554	0.930237	0.356597	0.523136	-5.65352	0.92187	other	other
MB_HB_glutamatergic_neurons	PARN	-0.354843	6.28691	-3.34791	0.0015294	0.00857498	-2.28202	-3.16905	MB_HB_glutamatergic_neurons	-0.178272	6.28691	-0.42261	0.674342	0.786037	-6.16665	-0.420196	MB_HB_glutamatergic_neurons	0.176571	6.28691	0.427938	0.670484	0.790226	-6.05431	0.425484	other	other
MB_HB_glutamatergic_neurons	FOXK2	-0.287488	6.56528	-3.34641	0.00154498	0.00864258	-2.23884	-3.1661	MB_HB_glutamatergic_neurons	-0.982681	6.56528	-3.85489	0.000351081	0.00228587	-0.0316652	-3.57436	MB_HB_glutamatergic_neurons	-0.695193	6.56528	-2.82313	0.0069641	0.0277292	-2.71913	-2.69856	human_specific	human_specific
MB_HB_glutamatergic_neurons	ZNF480	0.490891	4.44506	3.34696	0.00156361	0.00873229	-2.29932	3.16261	MB_HB_glutamatergic_neurons	-0.0956761	4.44506	-0.148175	0.882817	0.928716	-6.14698	-0.147399	MB_HB_glutamatergic_neurons	-0.586567	4.44506	-0.924771	0.359668	0.526245	-5.63522	-0.915998	other	other
MB_HB_glutamatergic_neurons	ENOX1	-0.30242	9.83095	-3.34096	0.00156377	0.00873277	-2.30052	-3.16258	MB_HB_glutamatergic_neurons	0.121234	9.83095	0.392866	0.696179	0.802623	-6.30382	0.390484	MB_HB_glutamatergic_neurons	0.423654	9.83095	1.393	0.170104	0.312003	-5.32538	1.37187	other	other
MB_HB_glutamatergic_neurons	MIR4435-2HG	-0.828074	6.02752	-4.03284	0.00156599	0.00874013	-0.198862	-3.16217	MB_HB_glutamatergic_neurons	-0.633376	6.02752	-1.14526	0.259671	0.409325	-5.7837	-1.12717	MB_HB_glutamatergic_neurons	0.194698	6.02752	0.364325	0.717959	0.824024	-6.2613	0.361188	other	other
MB_HB_glutamatergic_neurons	SDF2	-0.459707	5.14704	-3.33569	0.00159074	0.00885231	-2.24258	-3.1576	MB_HB_glutamatergic_neurons	-0.114329	5.14704	-0.177202	0.860125	0.914207	-5.99373	-0.176214	MB_HB_glutamatergic_neurons	0.345378	5.14704	0.54515	0.588298	0.727722	-5.75722	0.541304	other	other
MB_HB_glutamatergic_neurons	SELENOK	-0.36479	5.62353	-3.33392	0.0015939	0.00886528	-2.30012	-3.15702	MB_HB_glutamatergic_neurons	-0.0618376	5.62353	-0.139206	0.889831	0.933056	-6.20462	-0.138518	MB_HB_glutamatergic_neurons	0.302952	5.62353	0.697118	0.48887	0.645384	-5.86895	0.692108	other	other
MB_HB_glutamatergic_neurons	SLC35F5	0.35273	7.09574	3.3331	0.00159776	0.00888088	-2.3995	3.15631	MB_HB_glutamatergic_neurons	0.0593877	7.09574	0.145786	0.88466	0.929892	-6.35273	0.145064	MB_HB_glutamatergic_neurons	-0.293342	7.09574	-0.733785	0.466414	0.625677	-5.98524	-0.728327	other	other
MB_HB_glutamatergic_neurons	RFX3-DT	0.602397	6.67734	3.5671	0.0016095	0.00893597	-1.56614	3.15418	MB_HB_glutamatergic_neurons	1.14687	6.67734	1.79327	0.0792389	0.170663	-4.57546	1.75512	MB_HB_glutamatergic_neurons	0.544468	6.67734	0.859714	0.394223	0.55973	-5.6048	0.851984	other	other
MB_HB_glutamatergic_neurons	KIDINS220	-0.401215	9.00437	-3.91722	0.00161036	0.00893908	-0.435134	-3.15402	MB_HB_glutamatergic_neurons	-0.0167174	9.00437	-0.0616942	0.951201	0.970907	-6.20682	-0.0611991	MB_HB_glutamatergic_neurons	0.384497	9.00437	1.43415	0.16199	0.301402	-5.11272	1.39841	other	other
MB_HB_glutamatergic_neurons	CEP350	-0.238676	7.5646	-3.33307	0.00161481	0.00895785	-2.39445	-3.15322	MB_HB_glutamatergic_neurons	-0.0935928	7.5646	-0.336573	0.73783	0.832771	-6.28664	-0.334728	MB_HB_glutamatergic_neurons	0.145083	7.5646	0.531393	0.597468	0.735255	-6.08916	0.528045	other	other
MB_HB_glutamatergic_neurons	REEP5	-0.439104	6.599	-3.33174	0.00162229	0.0089913	-2.33769	-3.15187	MB_HB_glutamatergic_neurons	-0.166003	6.599	-0.342879	0.733146	0.82941	-6.27146	-0.340944	MB_HB_glutamatergic_neurons	0.273101	6.599	0.57807	0.56585	0.709624	-6.05688	0.574174	other	other
MB_HB_glutamatergic_neurons	LIPA	0.514864	6.71242	3.62841	0.00163663	0.0090567	-1.43356	3.1493	MB_HB_glutamatergic_neurons	1.17245	6.71242	2.01291	0.0494195	0.119166	-4.21834	1.96495	MB_HB_glutamatergic_neurons	0.657585	6.71242	1.14118	0.259121	0.420356	-5.36433	1.12847	other	other
MB_HB_glutamatergic_neurons	POR	-0.396778	6.11401	-3.32328	0.00164472	0.00909376	-2.33883	-3.14786	MB_HB_glutamatergic_neurons	-0.816201	6.11401	-1.97888	0.0531984	0.126102	-4.51189	-1.93331	MB_HB_glutamatergic_neurons	-0.419423	6.11401	-1.04787	0.299603	0.464851	-5.74063	-1.03729	other	other
MB_HB_glutamatergic_neurons	INTS2	-0.582983	5.6586	-3.32289	0.00164658	0.00910194	-2.30802	-3.14753	MB_HB_glutamatergic_neurons	-1.28511	5.6586	-2.17154	0.0345288	0.0905799	-4.13936	-2.11384	MB_HB_glutamatergic_neurons	-0.702128	5.6586	-1.22761	0.225185	0.380832	-5.53961	-1.21286	other	other
MB_HB_glutamatergic_neurons	CTNNBL1	-0.390271	6.28552	-3.32256	0.00164819	0.00910954	-2.36542	-3.14724	MB_HB_glutamatergic_neurons	0.045721	6.28552	0.0851528	0.932471	0.959604	-6.13072	0.0847367	MB_HB_glutamatergic_neurons	0.435992	6.28552	0.825706	0.412787	0.57669	-5.69436	0.819	other	other
MB_HB_glutamatergic_neurons	TCERG1L	-1.14883	4.46946	-3.52118	0.00165215	0.00912821	-1.55947	-3.14654	MB_HB_glutamatergic_neurons	-1.04728	4.46946	-1.21392	0.230964	0.376101	-5.62432	-1.19788	MB_HB_glutamatergic_neurons	0.10155	4.46946	0.12284	0.902793	0.94414	-6.24323	0.122134	other	other
MB_HB_glutamatergic_neurons	CRMP1	0.321819	7.93291	3.70661	0.00165374	0.00913548	-1.32123	3.14626	MB_HB_glutamatergic_neurons	-0.162093	7.93291	-0.538678	0.592523	0.72281	-6.26637	-0.535184	MB_HB_glutamatergic_neurons	-0.483912	7.93291	-1.63732	0.10793	0.224328	-5.00836	-1.60757	other	other
MB_HB_glutamatergic_neurons	GNB1	-0.234685	8.34661	-3.32501	0.00165443	0.00913846	-2.41928	-3.14614	MB_HB_glutamatergic_neurons	-1.0163	8.34661	-4.42359	5.28537e-05	0.000476156	1.69695	-4.04264	MB_HB_glutamatergic_neurons	-0.781612	8.34661	-3.4864	0.00103468	0.006061	-1.0196	-3.28092	human_specific	human_specific
MB_HB_glutamatergic_neurons	DLG1	-0.320707	6.98312	-3.31833	0.00166886	0.00919785	-2.3996	-3.1436	MB_HB_glutamatergic_neurons	0.334645	6.98312	0.817442	0.417449	0.57105	-5.90417	0.810855	MB_HB_glutamatergic_neurons	0.655352	6.98312	1.62933	0.109358	0.226426	-4.85996	1.60109	other	other
MB_HB_glutamatergic_neurons	ECD	-0.433275	5.31556	-3.45575	0.00168014	0.0092463	-1.88854	-3.14162	MB_HB_glutamatergic_neurons	-1.30609	5.31556	-3.30627	0.00177453	0.00857766	-1.49851	-3.12558	MB_HB_glutamatergic_neurons	-0.872812	5.31556	-2.28885	0.0264516	0.078159	-3.80269	-2.21952	human_specific	human_specific
MB_HB_glutamatergic_neurons	ENSG00000285679	-0.789539	5.1072	-3.55688	0.00168016	0.0092463	-1.35623	-3.14162	MB_HB_glutamatergic_neurons	-1.63849	5.1072	-2.95915	0.00524094	0.0205227	-2.34074	-2.79184	MB_HB_glutamatergic_neurons	-0.848949	5.1072	-1.58159	0.122332	0.245733	-4.9603	-1.54506	human_specific	human_specific
MB_HB_glutamatergic_neurons	PRKAR1B	-0.36887	5.81165	-3.31589	0.00168086	0.00924878	-2.36313	-3.1415	MB_HB_glutamatergic_neurons	-0.70527	5.81165	-1.8239	0.0739837	0.161957	-4.78215	-1.78671	MB_HB_glutamatergic_neurons	-0.3364	5.81165	-0.895752	0.374561	0.540843	-5.88055	-0.887962	other	other
MB_HB_glutamatergic_neurons	PCSK1	0.968638	6.15792	3.82569	0.00168863	0.00928424	-0.746575	3.14015	MB_HB_glutamatergic_neurons	1.20132	6.15792	1.50754	0.138683	0.259415	-5.06413	1.48071	MB_HB_glutamatergic_neurons	0.232686	6.15792	0.295962	0.768638	0.859167	-5.98427	0.294157	other	other
MB_HB_glutamatergic_neurons	EOGT-DT	-0.530369	4.25641	-3.31332	0.00169443	0.00930917	-2.29415	-3.13914	MB_HB_glutamatergic_neurons	-0.0810368	4.25641	-0.117173	0.907196	0.94407	-6.07118	-0.116576	MB_HB_glutamatergic_neurons	0.449332	4.25641	0.66371	0.509959	0.663915	-5.75881	0.658901	other	other
MB_HB_glutamatergic_neurons	USP20	-0.508613	5.16454	-3.76279	0.00169893	0.00933085	-1.00582	-3.13836	MB_HB_glutamatergic_neurons	-0.121307	5.16454	-0.211044	0.833761	0.896715	-6.04085	-0.209881	MB_HB_glutamatergic_neurons	0.387306	5.16454	0.686137	0.495965	0.651767	-5.72667	0.680852	other	other
MB_HB_glutamatergic_neurons	CACNA2D1	-0.570544	7.65047	-3.31278	0.00171466	0.0094023	-2.37563	-3.13566	MB_HB_glutamatergic_neurons	-0.0795808	7.65047	-0.137702	0.891076	0.933813	-6.38104	-0.136942	MB_HB_glutamatergic_neurons	0.490963	7.65047	0.868795	0.389465	0.555055	-5.9097	0.860587	other	other
MB_HB_glutamatergic_neurons	RIMBP2	-0.347312	7.54739	-3.31062	0.00171534	0.0094056	-2.38964	-3.13555	MB_HB_glutamatergic_neurons	-1.25039	7.54739	-4.13701	0.000141756	0.00107996	0.759018	-3.80508	MB_HB_glutamatergic_neurons	-0.903074	7.54739	-3.09104	0.00332954	0.0154796	-2.11791	-2.93555	human_specific	human_specific
MB_HB_glutamatergic_neurons	PRKG1	-0.795536	8.2092	-3.30785	0.00174091	0.00952365	-2.37909	-3.1312	MB_HB_glutamatergic_neurons	0.275212	8.2092	0.375994	0.708612	0.811482	-6.40392	0.37372	MB_HB_glutamatergic_neurons	1.07075	8.2092	1.49214	0.142322	0.27434	-5.28191	1.4672	other	other
MB_HB_glutamatergic_neurons	FAM98B	-0.710149	4.7884	-3.55613	0.00174855	0.00955742	-1.4797	-3.12992	MB_HB_glutamatergic_neurons	0.629724	4.7884	0.685011	0.496653	0.64247	-5.61496	0.679766	MB_HB_glutamatergic_neurons	1.33987	4.7884	1.4775	0.146091	0.279638	-4.74858	1.45348	other	other
MB_HB_glutamatergic_neurons	ATP1B3	0.399257	7.28956	3.30355	0.00174922	0.00955975	-2.49997	3.12981	MB_HB_glutamatergic_neurons	0.608273	7.28956	1.24219	0.219977	0.363144	-5.57921	1.22659	MB_HB_glutamatergic_neurons	0.209017	7.28956	0.43341	0.666591	0.787404	-6.1197	0.430832	other	other
MB_HB_glutamatergic_neurons	CCNY-AS1	-0.524713	5.72582	-3.67205	0.00175952	0.00960535	-1.26265	-3.12808	MB_HB_glutamatergic_neurons	-1.08541	5.72582	-2.53185	0.0147194	0.0465553	-3.4014	-2.43921	MB_HB_glutamatergic_neurons	-0.560699	5.72582	-1.35152	0.183081	0.328866	-5.39038	-1.33133	human_specific	human_specific
MB_HB_glutamatergic_neurons	DOCK6	-0.611359	4.19089	-3.47832	0.00176135	0.00961266	-1.73036	-3.12778	MB_HB_glutamatergic_neurons	-0.355724	4.19089	-0.584904	0.56131	0.697206	-5.94017	-0.580897	MB_HB_glutamatergic_neurons	0.255635	4.19089	0.430483	0.668747	0.788993	-5.90942	0.427869	other	other
MB_HB_glutamatergic_neurons	OXA1L-DT	-0.423116	5.72701	-3.29871	0.00176921	0.0096453	-2.36456	-3.12647	MB_HB_glutamatergic_neurons	-0.168294	5.72701	-0.341482	0.734292	0.830241	-6.15806	-0.339422	MB_HB_glutamatergic_neurons	0.254822	5.72701	0.529718	0.598863	0.73629	-5.97077	0.526036	other	other
MB_HB_glutamatergic_neurons	AXIN1	-0.644259	4.44087	-3.46513	0.00178738	0.00972452	-1.82228	-3.12346	MB_HB_glutamatergic_neurons	-0.671306	4.44087	-1.09211	0.280186	0.43199	-5.66339	-1.0799	MB_HB_glutamatergic_neurons	-0.0270474	4.44087	-0.045417	0.963962	0.980081	-6.13968	-0.0451821	other	other
MB_HB_glutamatergic_neurons	PARP11	-0.534769	5.90915	-3.29454	0.00179024	0.00973571	-2.39771	-3.12299	MB_HB_glutamatergic_neurons	-0.397609	5.90915	-0.635792	0.527835	0.669486	-6.04093	-0.631315	MB_HB_glutamatergic_neurons	0.13716	5.90915	0.224854	0.82302	0.894355	-6.10586	0.223662	other	other
MB_HB_glutamatergic_neurons	DAB1	-0.802563	5.66348	-3.29229	0.00180144	0.00978429	-2.30297	-3.12115	MB_HB_glutamatergic_neurons	-0.259458	5.66348	-0.331987	0.741305	0.834909	-6.25493	-0.330126	MB_HB_glutamatergic_neurons	0.543105	5.66348	0.720279	0.474764	0.632993	-5.95815	0.71475	other	other
MB_HB_glutamatergic_neurons	LINC02389	0.765858	3.94483	3.29184	0.00180385	0.00979418	-2.46375	3.12076	MB_HB_glutamatergic_neurons	4.1739	3.94483	3.32636	0.00162982	0.00799413	-1.2264	3.15052	MB_HB_glutamatergic_neurons	3.40804	3.94483	2.74399	0.00833834	0.0318708	-2.58726	2.63805	human_specific	human_specific
MB_HB_glutamatergic_neurons	HSD17B12	-0.260881	7.06643	-3.29187	0.0018054	0.0098007	-2.4814	-3.12051	MB_HB_glutamatergic_neurons	0.148158	7.06643	0.501006	0.618603	0.743355	-6.22749	0.497831	MB_HB_glutamatergic_neurons	0.409039	7.06643	1.41234	0.16416	0.30431	-5.27884	1.39122	other	other
MB_HB_glutamatergic_neurons	ZNF431	-0.452045	6.81475	-3.52863	0.00180546	0.0098007	-1.69769	-3.1205	MB_HB_glutamatergic_neurons	-0.373371	6.81475	-0.750635	0.456571	0.606965	-5.83795	-0.744505	MB_HB_glutamatergic_neurons	0.0786737	6.81475	0.160958	0.872807	0.925663	-5.98428	0.160094	other	other
MB_HB_glutamatergic_neurons	SCAF4	-0.410263	5.95205	-3.29003	0.00181893	0.0098597	-2.43799	-3.11831	MB_HB_glutamatergic_neurons	0.123865	5.95205	0.22686	0.821456	0.888513	-6.13102	0.225672	MB_HB_glutamatergic_neurons	0.534129	5.95205	0.996619	0.323762	0.490217	-5.56931	0.986756	other	other
MB_HB_glutamatergic_neurons	ZDHHC18	-0.480477	4.30736	-3.29134	0.00182518	0.00988675	-2.34616	-3.1173	MB_HB_glutamatergic_neurons	-1.80941	4.30736	-4.06461	0.000168058	0.00124267	0.653848	-3.76275	MB_HB_glutamatergic_neurons	-1.32893	4.30736	-3.11569	0.00302116	0.014328	-1.94882	-2.96558	human_specific	human_specific
MB_HB_glutamatergic_neurons	RNPS1	0.432215	5.00127	3.2887	0.00183674	0.00993879	-2.42175	3.11544	MB_HB_glutamatergic_neurons	1.03305	5.00127	1.64092	0.107546	0.214692	-4.77264	1.60932	MB_HB_glutamatergic_neurons	0.600833	5.00127	0.967824	0.338137	0.504951	-5.47717	0.957853	other	other
MB_HB_glutamatergic_neurons	NEPRO	0.614965	4.48655	3.4734	0.0018407	0.00995572	-1.94694	3.1148	MB_HB_glutamatergic_neurons	0.521136	4.48655	0.610046	0.544783	0.683661	-5.8923	0.605596	MB_HB_glutamatergic_neurons	-0.0938288	4.48655	-0.111476	0.911717	0.949519	-5.94988	-0.110873	other	other
MB_HB_glutamatergic_neurons	RBFOX2	-0.32083	9.80134	-3.61355	0.00184686	0.00998443	-1.38285	-3.11381	MB_HB_glutamatergic_neurons	-0.0718969	9.80134	-0.282979	0.778548	0.860581	-6.22814	-0.281212	MB_HB_glutamatergic_neurons	0.248933	9.80134	0.990114	0.327773	0.494532	-5.67164	0.978609	other	other
MB_HB_glutamatergic_neurons	COMMD2	0.427941	4.86755	3.28413	0.00185148	0.0100046	-2.47341	3.11308	MB_HB_glutamatergic_neurons	0.31912	4.86755	0.55762	0.579623	0.712054	-6.0135	0.553936	MB_HB_glutamatergic_neurons	-0.108821	4.86755	-0.193585	0.847299	0.909819	-6.03262	-0.192566	other	other
MB_HB_glutamatergic_neurons	NFKB1	-0.504553	5.45423	-3.40151	0.00186339	0.0100521	-2.06758	-3.11118	MB_HB_glutamatergic_neurons	-0.01853	5.45423	-0.0306552	0.975666	0.985551	-6.15207	-0.0305029	MB_HB_glutamatergic_neurons	0.486023	5.45423	0.821424	0.415283	0.579122	-5.71912	0.814632	other	other
MB_HB_glutamatergic_neurons	TOMM20	-0.446063	7.00773	-3.28001	0.00186741	0.0100719	-2.49743	-3.11055	MB_HB_glutamatergic_neurons	-0.216568	7.00773	-0.445415	0.65789	0.773775	-6.28735	-0.442828	MB_HB_glutamatergic_neurons	0.229495	7.00773	0.483606	0.630719	0.761151	-6.16072	0.480715	other	other
MB_HB_glutamatergic_neurons	RAD51-AS1	-0.601165	4.81614	-3.53131	0.00186866	0.0100769	-1.66334	-3.11035	MB_HB_glutamatergic_neurons	1.3277	4.81614	1.49322	0.142548	0.264666	-4.8115	1.46637	MB_HB_glutamatergic_neurons	1.92887	4.81614	2.19463	0.0335396	0.0937405	-3.63697	2.12556	other	other
MB_HB_glutamatergic_neurons	CDK12	-0.300016	6.47026	-3.27736	0.00188195	0.0101332	-2.50156	-3.10826	MB_HB_glutamatergic_neurons	-0.629644	6.47026	-1.78082	0.0808521	0.173317	-4.79134	-1.74576	MB_HB_glutamatergic_neurons	-0.329627	6.47026	-0.953771	0.344663	0.511483	-5.75577	-0.944991	other	other
MB_HB_glutamatergic_neurons	ZFHX4-AS1	-0.438576	9.08547	-3.28189	0.00188967	0.0101696	-2.50487	-3.10705	MB_HB_glutamatergic_neurons	0.797221	9.08547	1.51618	0.136068	0.255687	-5.17504	1.49059	MB_HB_glutamatergic_neurons	1.2358	9.08547	2.38231	0.0212283	0.0661644	-3.5494	2.3039	other	other
MB_HB_glutamatergic_neurons	UBE2D2	-0.295124	7.13362	-3.27662	0.00189033	0.0101723	-2.48958	-3.10694	MB_HB_glutamatergic_neurons	-0.829604	7.13362	-2.81728	0.0069408	0.0256334	-2.78619	-2.69967	MB_HB_glutamatergic_neurons	-0.53448	7.13362	-1.86812	0.0676909	0.159413	-4.66739	-1.82706	human_specific	human_specific
MB_HB_glutamatergic_neurons	ZSCAN30	0.405778	5.20442	3.27967	0.00189085	0.0101746	-2.4923	3.10686	MB_HB_glutamatergic_neurons	1.1984	5.20442	1.87148	0.0672272	0.150732	-4.39385	1.83015	MB_HB_glutamatergic_neurons	0.792621	5.20442	1.25338	0.215997	0.369855	-5.1696	1.23724	other	other
MB_HB_glutamatergic_neurons	RPN1	-0.417774	5.9494	-3.2777	0.00189899	0.0102081	-2.46286	-3.10559	MB_HB_glutamatergic_neurons	0.34901	5.9494	0.589389	0.55821	0.69468	-5.92248	0.585502	MB_HB_glutamatergic_neurons	0.766784	5.9494	1.31655	0.193887	0.342845	-5.16257	1.29916	other	other
MB_HB_glutamatergic_neurons	SCLT1	-0.352964	7.69375	-3.2744	0.00190285	0.0102261	-2.53579	-3.10499	MB_HB_glutamatergic_neurons	-0.270555	7.69375	-0.732282	0.467419	0.616695	-6.1751	-0.726686	MB_HB_glutamatergic_neurons	0.0824087	7.69375	0.22843	0.820246	0.892662	-6.30379	0.227229	other	other
MB_HB_glutamatergic_neurons	LPIN1	-0.310422	7.00928	-3.27098	0.00191735	0.010289	-2.53499	-3.10274	MB_HB_glutamatergic_neurons	-0.421972	7.00928	-1.19535	0.237436	0.383769	-5.66278	-1.18142	MB_HB_glutamatergic_neurons	-0.11155	7.00928	-0.323191	0.747862	0.844811	-6.19712	-0.32146	other	other
MB_HB_glutamatergic_neurons	OPCML	-0.5822	6.43379	-3.26771	0.00193655	0.0103721	-2.46056	-3.09979	MB_HB_glutamatergic_neurons	0.467159	6.43379	0.700036	0.487288	0.634086	-6.00951	0.694629	MB_HB_glutamatergic_neurons	1.04936	6.43379	1.60671	0.1147	0.234523	-4.91436	1.57741	other	other
MB_HB_glutamatergic_neurons	ZNF528	-0.724167	4.54787	-3.5219	0.00196308	0.0104842	-1.5511	-3.09576	MB_HB_glutamatergic_neurons	-1.67708	4.54787	-2.92435	0.00535677	0.0208779	-2.4279	-2.78476	MB_HB_glutamatergic_neurons	-0.952909	4.54787	-1.71739	0.0929641	0.201436	-4.77343	-1.67996	human_specific	human_specific
MB_HB_glutamatergic_neurons	TET2	-0.31866	7.76132	-3.45181	0.00196479	0.0104919	-1.95955	-3.0955	MB_HB_glutamatergic_neurons	-0.0616733	7.76132	-0.182574	0.855887	0.911505	-6.22052	-0.181613	MB_HB_glutamatergic_neurons	0.256987	7.76132	0.774176	0.442547	0.604199	-5.83178	0.767899	other	other
MB_HB_glutamatergic_neurons	ENSG00000267707	0.569978	4.28089	3.26414	0.00197517	0.0105421	-2.54103	3.09394	MB_HB_glutamatergic_neurons	3.72828	4.28089	3.8842	0.000298063	0.0019935	0.280706	3.61698	MB_HB_glutamatergic_neurons	3.1583	4.28089	3.32515	0.00164606	0.00880487	-1.20268	3.14762	human_specific	human_specific
MB_HB_glutamatergic_neurons	TRIM69	0.638108	4.48137	3.36204	0.00197776	0.0105535	-2.22183	3.09355	MB_HB_glutamatergic_neurons	0.0147393	4.48137	0.0223776	0.982239	0.989457	-6.33544	0.0222621	MB_HB_glutamatergic_neurons	-0.623368	4.48137	-0.971618	0.336089	0.502958	-5.76922	-0.961922	other	other
MB_HB_glutamatergic_neurons	ZNF268	-0.546177	4.92331	-3.25982	0.00198082	0.0105665	-2.44525	-3.09309	MB_HB_glutamatergic_neurons	-1.22857	4.92331	-2.1354	0.0375141	0.0965184	-4.16288	-2.08012	MB_HB_glutamatergic_neurons	-0.682396	4.92331	-1.22748	0.225235	0.380878	-5.48873	-1.21273	other	other
MB_HB_glutamatergic_neurons	WDR48	-0.456685	6.04272	-3.50497	0.00198448	0.0105812	-1.68741	-3.09254	MB_HB_glutamatergic_neurons	-0.992837	6.04272	-2.4769	0.016878	0.0519118	-3.4295	-2.38936	MB_HB_glutamatergic_neurons	-0.536152	6.04272	-1.37408	0.175976	0.319867	-5.23695	-1.35325	other	other
MB_HB_glutamatergic_neurons	AKT2	0.430522	5.04955	3.25855	0.00198847	0.0105991	-2.50152	3.09195	MB_HB_glutamatergic_neurons	0.715863	5.04955	1.24475	0.219581	0.362682	-5.38144	1.22764	MB_HB_glutamatergic_neurons	0.28534	5.04955	0.504902	0.616071	0.749747	-5.88654	0.501426	other	other
MB_HB_glutamatergic_neurons	GPR180	-0.493377	5.4838	-3.26056	0.00199622	0.0106342	-2.4644	-3.09079	MB_HB_glutamatergic_neurons	0.414066	5.4838	0.629576	0.531987	0.673118	-5.90897	0.624976	MB_HB_glutamatergic_neurons	0.907443	5.4838	1.40742	0.165834	0.306609	-5.06036	1.38572	other	other
MB_HB_glutamatergic_neurons	ENSG00000288105	-0.383026	7.96527	-3.26223	0.00201431	0.0107049	-2.57289	-3.08811	MB_HB_glutamatergic_neurons	2.6084	7.96527	2.87286	0.00605642	0.022991	-2.26617	2.74471	MB_HB_glutamatergic_neurons	2.99143	7.96527	3.31022	0.00178283	0.00937907	-1.32076	3.12421	chimp_specific	chimp_specific
MB_HB_glutamatergic_neurons	RSPO4	-0.689331	3.96851	-3.25323	0.00201946	0.0107274	-2.42628	-3.08736	MB_HB_glutamatergic_neurons	0.201077	3.96851	0.228844	0.819927	0.88752	-6.05874	0.227639	MB_HB_glutamatergic_neurons	0.890408	3.96851	1.03678	0.304857	0.470655	-5.46789	1.02607	other	other
MB_HB_glutamatergic_neurons	VAPA	-0.287924	6.9806	-3.25309	0.00202007	0.0107282	-2.5781	-3.08727	MB_HB_glutamatergic_neurons	0.447667	6.9806	1.2196	0.228185	0.372908	-5.52892	1.20505	MB_HB_glutamatergic_neurons	0.735591	6.9806	2.04046	0.0464566	0.120263	-4.19073	1.99122	other	other
MB_HB_glutamatergic_neurons	RIT2	-1.03671	5.15673	-3.25996	0.00202292	0.0107392	-2.54418	-3.08685	MB_HB_glutamatergic_neurons	-0.307119	5.15673	-0.35261	0.725938	0.82421	-6.55421	-0.350534	MB_HB_glutamatergic_neurons	0.729589	5.15673	0.862009	0.393008	0.558452	-6.14142	0.854175	other	other
MB_HB_glutamatergic_neurons	ENSG00000250699	-0.627808	4.23218	-3.24964	0.00204077	0.0108181	-2.4563	-3.08423	MB_HB_glutamatergic_neurons	0.472663	4.23218	0.512669	0.610515	0.736966	-5.84177	0.509338	MB_HB_glutamatergic_neurons	1.10047	4.23218	1.21444	0.23049	0.387236	-5.1742	1.1991	other	other
MB_HB_glutamatergic_neurons	KREMEN1	-0.594165	4.32859	-3.2491	0.00204363	0.0108318	-2.47402	-3.08382	MB_HB_glutamatergic_neurons	-0.236459	4.32859	-0.289774	0.773155	0.856847	-6.02334	-0.28825	MB_HB_glutamatergic_neurons	0.357705	4.32859	0.447177	0.656626	0.780051	-5.858	0.444577	other	other
MB_HB_glutamatergic_neurons	NUP58	-0.294184	7.1164	-3.25355	0.00204436	0.0108352	-2.55277	-3.08371	MB_HB_glutamatergic_neurons	-0.422841	7.1164	-1.30339	0.198796	0.337573	-5.51431	-1.28499	MB_HB_glutamatergic_neurons	-0.128657	7.1164	-0.405936	0.686639	0.801774	-6.14869	-0.40342	other	other
MB_HB_glutamatergic_neurons	OAZ2	0.593999	4.39564	3.24682	0.00205728	0.0108904	-2.57832	3.08184	MB_HB_glutamatergic_neurons	-0.713286	4.39564	-1.29955	0.199553	0.338508	-5.71665	-1.28282	MB_HB_glutamatergic_neurons	-1.30729	4.39564	-2.46962	0.0168858	0.0553354	-3.58566	-2.38919	other	other
MB_HB_glutamatergic_neurons	ACYP2	0.28189	7.73425	3.24591	0.0020627	0.0109152	-2.6607	3.08105	MB_HB_glutamatergic_neurons	0.295549	7.73425	0.83194	0.409291	0.563303	-5.98553	0.825142	MB_HB_glutamatergic_neurons	0.0136592	7.73425	0.0390424	0.969008	0.982925	-6.20602	0.0388527	other	other
MB_HB_glutamatergic_neurons	ZFP62	-0.484593	4.6995	-3.24509	0.0020686	0.0109405	-2.47165	-3.0802	MB_HB_glutamatergic_neurons	-0.141799	4.6995	-0.224564	0.823242	0.88964	-6.06225	-0.223377	MB_HB_glutamatergic_neurons	0.342794	4.6995	0.555236	0.581241	0.722267	-5.83105	0.551573	other	other
MB_HB_glutamatergic_neurons	CABIN1	0.40411	6.70659	3.53854	0.00206918	0.0109431	-1.72165	3.08012	MB_HB_glutamatergic_neurons	0.0722585	6.70659	0.183231	0.855343	0.91114	-6.29628	0.182305	MB_HB_glutamatergic_neurons	-0.331851	6.70659	-0.856035	0.395994	0.561447	-5.84038	-0.848798	other	other
MB_HB_glutamatergic_neurons	MACROD2	0.412448	9.30176	3.24689	0.00207421	0.0109648	-2.59328	3.0794	MB_HB_glutamatergic_neurons	0.967023	9.30176	2.23436	0.0303757	0.0820815	-4.05771	2.16516	MB_HB_glutamatergic_neurons	0.554576	9.30176	1.29588	0.20146	0.352207	-5.47906	1.2774	other	other
MB_HB_glutamatergic_neurons	TADA2A	-0.483677	5.20719	-3.24385	0.00207637	0.0109727	-2.51324	-3.07909	MB_HB_glutamatergic_neurons	-0.59693	5.20719	-1.13357	0.26251	0.412551	-5.68278	-1.12048	MB_HB_glutamatergic_neurons	-0.113253	5.20719	-0.221795	0.825407	0.895902	-6.18133	-0.220597	other	other
MB_HB_glutamatergic_neurons	ZBTB47-AS1	-0.268003	7.14896	-3.24183	0.00209979	0.0110734	-2.62227	-3.07574	MB_HB_glutamatergic_neurons	0.312158	7.14896	0.865414	0.390964	0.546021	-5.84454	0.85787	MB_HB_glutamatergic_neurons	0.580161	7.14896	1.63465	0.108457	0.225115	-4.83272	1.60517	other	other
MB_HB_glutamatergic_neurons	VPS13A	0.420494	6.59348	3.49781	0.00210641	0.0111001	-1.7876	3.0748	MB_HB_glutamatergic_neurons	0.482859	6.59348	1.26166	0.213104	0.354973	-5.51956	1.24508	MB_HB_glutamatergic_neurons	0.0623642	6.59348	0.165591	0.869172	0.923556	-6.16151	0.164711	other	other
MB_HB_glutamatergic_neurons	ANTXR1	-0.371972	6.57998	-3.23916	0.00211122	0.011121	-2.58768	-3.07412	MB_HB_glutamatergic_neurons	-1.00539	6.57998	-2.42809	0.0188421	0.0565561	-3.59226	-2.34864	MB_HB_glutamatergic_neurons	-0.633413	6.57998	-1.5715	0.122447	0.245881	-5.05342	-1.54458	other	other
MB_HB_glutamatergic_neurons	BEGAIN	0.516187	5.06748	3.23703	0.00211664	0.0111455	-2.62304	3.07336	MB_HB_glutamatergic_neurons	-0.270368	5.06748	-0.504528	0.616046	0.741451	-6.32734	-0.501461	MB_HB_glutamatergic_neurons	-0.786555	5.06748	-1.50829	0.137603	0.267702	-5.24634	-1.48478	other	other
MB_HB_glutamatergic_neurons	RTN4IP1	-0.531874	5.18954	-3.24037	0.00211678	0.0111458	-2.51319	-3.07334	MB_HB_glutamatergic_neurons	-0.345831	5.18954	-0.544513	0.588477	0.719363	-6.06474	-0.541045	MB_HB_glutamatergic_neurons	0.186042	5.18954	0.300506	0.765019	0.856838	-6.05849	0.298896	other	other
MB_HB_glutamatergic_neurons	FLOT1	0.437931	5.26047	3.23492	0.00213093	0.0112062	-2.61371	3.07135	MB_HB_glutamatergic_neurons	0.459441	5.26047	0.82144	0.415332	0.569041	-5.89563	0.814547	MB_HB_glutamatergic_neurons	0.0215103	5.26047	0.0391838	0.968902	0.982854	-6.1096	0.0389858	other	other
MB_HB_glutamatergic_neurons	VIRMA	-0.460462	5.70716	-3.23437	0.00213303	0.0112152	-2.56348	-3.07106	MB_HB_glutamatergic_neurons	-0.783563	5.70716	-1.49588	0.1408	0.262365	-5.21932	-1.47282	MB_HB_glutamatergic_neurons	-0.323102	5.70716	-0.634442	0.528606	0.679404	-5.99644	-0.630135	other	other
MB_HB_glutamatergic_neurons	HS6ST2	-0.598562	6.49664	-3.37643	0.00214271	0.0112581	-2.12624	-3.0697	MB_HB_glutamatergic_neurons	-0.457789	6.49664	-0.825138	0.413352	0.567156	-6.02427	-0.818009	MB_HB_glutamatergic_neurons	0.140773	6.49664	0.261639	0.79472	0.876138	-6.2221	0.260186	other	other
MB_HB_glutamatergic_neurons	ZNF491	0.560092	4.2457	3.2316	0.0021503	0.0112904	-2.62427	3.06865	MB_HB_glutamatergic_neurons	-0.206351	4.2457	-0.277422	0.782568	0.863161	-6.16547	-0.275973	MB_HB_glutamatergic_neurons	-0.766443	4.2457	-1.05022	0.29853	0.463629	-5.56173	-1.03959	other	other
MB_HB_glutamatergic_neurons	STAG1	-0.310427	8.14537	-3.48908	0.00215098	0.011293	-1.80618	-3.06855	MB_HB_glutamatergic_neurons	-0.914113	8.14537	-3.61561	0.00075279	0.00428109	-0.75592	-3.36959	MB_HB_glutamatergic_neurons	-0.603686	8.14537	-2.44296	0.0186568	0.0597713	-3.53673	-2.35232	human_specific	human_specific
MB_HB_glutamatergic_neurons	CELF2-AS2	-0.625748	5.18201	-3.23135	0.00215344	0.0113029	-2.53214	-3.06821	MB_HB_glutamatergic_neurons	0.654897	5.18201	0.840954	0.404546	0.558843	-5.81228	0.83353	MB_HB_glutamatergic_neurons	1.28065	5.18201	1.67985	0.099509	0.211458	-4.72343	1.64724	other	other
MB_HB_glutamatergic_neurons	TASOR	-0.427977	6.78673	-3.56584	0.00215635	0.0113152	-1.44541	-3.06781	MB_HB_glutamatergic_neurons	0.229613	6.78673	0.557155	0.579871	0.712278	-5.9183	0.553574	MB_HB_glutamatergic_neurons	0.657591	6.78673	1.61815	0.111859	0.230236	-4.74022	1.58989	other	other
MB_HB_glutamatergic_neurons	MKRN3	-0.439214	5.88994	-3.41355	0.00216633	0.0113577	-2.05096	-3.06643	MB_HB_glutamatergic_neurons	0.526849	5.88994	0.80516	0.424683	0.578011	-5.63831	0.798324	MB_HB_glutamatergic_neurons	0.966063	5.88994	1.4945	0.141564	0.273242	-4.81092	1.46999	other	other
MB_HB_glutamatergic_neurons	KCTD1	-0.442625	8.95746	-3.41508	0.00217272	0.0113823	-2.02554	-3.06555	MB_HB_glutamatergic_neurons	0.690665	8.95746	1.52749	0.133062	0.251601	-5.10168	1.50214	MB_HB_glutamatergic_neurons	1.13329	8.95746	2.53744	0.0143914	0.0488191	-3.19491	2.44734	chimp_specific	chimp_specific
MB_HB_glutamatergic_neurons	ZSCAN2-AS1	0.497951	4.34035	3.23041	0.00217452	0.0113897	-2.63313	3.0653	MB_HB_glutamatergic_neurons	-0.834813	4.34035	-1.56602	0.123652	0.238181	-5.22492	-1.53962	MB_HB_glutamatergic_neurons	-1.33276	4.34035	-2.57337	0.013112	0.045432	-3.24366	-2.48071	chimp_specific	chimp_specific
MB_HB_glutamatergic_neurons	FNBP1	-0.338975	7.7766	-3.51812	0.00217712	0.0113992	-1.73869	-3.06494	MB_HB_glutamatergic_neurons	-0.758525	7.7766	-2.80819	0.0074057	0.0269742	-2.83731	-2.67803	MB_HB_glutamatergic_neurons	-0.41955	7.7766	-1.5927	0.118593	0.240333	-5.11116	-1.56071	human_specific	human_specific
MB_HB_glutamatergic_neurons	GPATCH2	-0.341341	7.35914	-3.4885	0.0021958	0.0114725	-1.87989	-3.06239	MB_HB_glutamatergic_neurons	0.30516	7.35914	0.770235	0.444927	0.596562	-5.89037	0.763899	MB_HB_glutamatergic_neurons	0.646501	7.35914	1.65792	0.103844	0.218093	-4.77333	1.6265	other	other
MB_HB_glutamatergic_neurons	LNP1	-0.561317	4.58338	-3.22414	0.00219729	0.0114778	-2.53362	-3.06218	MB_HB_glutamatergic_neurons	0.2289	4.58338	0.281866	0.779178	0.861003	-5.97548	0.280391	MB_HB_glutamatergic_neurons	0.790216	4.58338	0.990916	0.326368	0.493004	-5.4427	0.981455	other	other
MB_HB_glutamatergic_neurons	INTS6	-0.4022	6.40394	-3.22405	0.00219788	0.0114803	-2.62518	-3.0621	MB_HB_glutamatergic_neurons	-0.0357244	6.40394	-0.0689713	0.94528	0.967558	-6.21289	-0.0686351	MB_HB_glutamatergic_neurons	0.366475	6.40394	0.721866	0.473648	0.632024	-5.85142	0.716556	other	other
MB_HB_glutamatergic_neurons	ABHD16A	0.502229	4.40749	3.22368	0.00220063	0.0114921	-2.61977	3.06173	MB_HB_glutamatergic_neurons	0.340555	4.40749	0.461262	0.646666	0.765204	-5.96346	0.458398	MB_HB_glutamatergic_neurons	-0.161674	4.40749	-0.222503	0.824856	0.895555	-5.92791	-0.221303	other	other
MB_HB_glutamatergic_neurons	GAREM1	0.437386	5.80101	3.22283	0.00220566	0.0115144	-2.68104	3.06104	MB_HB_glutamatergic_neurons	0.498881	5.80101	0.93926	0.35199	0.507831	-5.89318	0.930736	MB_HB_glutamatergic_neurons	0.0614957	5.80101	0.117984	0.90654	0.946355	-6.2034	0.117403	other	other
MB_HB_glutamatergic_neurons	CDV3	-0.53429	4.51392	-3.30864	0.00222721	0.0116047	-2.28422	-3.05813	MB_HB_glutamatergic_neurons	-0.355071	4.51392	-0.657003	0.51413	0.657753	-6.09688	-0.65242	MB_HB_glutamatergic_neurons	0.179219	4.51392	0.34325	0.732816	0.834458	-6.15169	0.341382	other	other
MB_HB_glutamatergic_neurons	LINC02202	0.535231	4.23084	3.21881	0.00223164	0.0116242	-2.65061	3.05754	MB_HB_glutamatergic_neurons	0.392616	4.23084	0.454712	0.651309	0.768792	-5.89866	0.451945	MB_HB_glutamatergic_neurons	-0.142615	4.23084	-0.167306	0.867813	0.922645	-5.86796	-0.166437	other	other
MB_HB_glutamatergic_neurons	POU2F2	-0.342214	8.12625	-3.43056	0.00223695	0.0116472	-1.98196	-3.05682	MB_HB_glutamatergic_neurons	-1.0511	8.12625	-3.53097	0.000929049	0.00508295	-0.961921	-3.31118	MB_HB_glutamatergic_neurons	-0.708887	8.12625	-2.43942	0.0185401	0.0595078	-3.52386	-2.35465	human_specific	human_specific
MB_HB_glutamatergic_neurons	TENT5A	-0.989	5.68978	-3.34508	0.00224538	0.0116808	-2.22352	-3.0557	MB_HB_glutamatergic_neurons	-0.754287	5.68978	-0.918234	0.363032	0.518841	-6.10088	-0.909603	MB_HB_glutamatergic_neurons	0.234713	5.68978	0.298574	0.766554	0.85779	-6.38234	0.296885	other	other
MB_HB_glutamatergic_neurons	OSGEPL1	-0.592338	4.602	-3.32244	0.0022702	0.0117901	-2.18386	-3.0524	MB_HB_glutamatergic_neurons	0.330547	4.602	0.398234	0.692615	0.799854	-5.79378	0.395308	MB_HB_glutamatergic_neurons	0.922885	4.602	1.12789	0.266235	0.42833	-5.17819	1.11177	other	other
MB_HB_glutamatergic_neurons	GOSR1	0.385933	5.81115	3.21498	0.00227129	0.0117932	-2.69995	3.05226	MB_HB_glutamatergic_neurons	-0.426475	5.81115	-0.932018	0.355812	0.511829	-5.92166	-0.923375	MB_HB_glutamatergic_neurons	-0.812407	5.81115	-1.81491	0.0755861	0.173215	-4.67126	-1.77689	other	other
MB_HB_glutamatergic_neurons	LRIF1	-0.436136	5.39401	-3.21621	0.00228016	0.0118272	-2.57745	-3.05108	MB_HB_glutamatergic_neurons	0.78377	5.39401	1.16759	0.249124	0.397443	-5.31702	1.15248	MB_HB_glutamatergic_neurons	1.21991	5.39401	1.84348	0.0718685	0.16689	-4.30975	1.79995	other	other
MB_HB_glutamatergic_neurons	KLF8	-0.608444	4.25857	-3.20932	0.0022936	0.0118803	-2.54629	-3.04932	MB_HB_glutamatergic_neurons	0.219132	4.25857	0.288122	0.774412	0.857615	-6.08867	0.286608	MB_HB_glutamatergic_neurons	0.827575	4.25857	1.11515	0.269974	0.432327	-5.43183	1.10312	other	other
MB_HB_glutamatergic_neurons	CPSF7	-0.487159	5.34623	-3.20864	0.00229811	0.011896	-2.62054	-3.04873	MB_HB_glutamatergic_neurons	-0.499465	5.34623	-0.842627	0.403341	0.557737	-5.88214	-0.835669	MB_HB_glutamatergic_neurons	-0.0123058	5.34623	-0.0212888	0.983098	0.990708	-6.1197	-0.0211854	other	other
MB_HB_glutamatergic_neurons	RIC3	0.495511	6.38293	3.61814	0.0023038	0.0119178	-1.43764	3.04799	MB_HB_glutamatergic_neurons	0.747273	6.38293	1.48281	0.144462	0.267245	-5.10713	1.45937	MB_HB_glutamatergic_neurons	0.251761	6.38293	0.506255	0.614929	0.748859	-5.9129	0.503051	other	other
MB_HB_glutamatergic_neurons	TAOK3	-0.276875	6.95937	-3.20742	0.00230623	0.0119278	-2.70789	-3.04767	MB_HB_glutamatergic_neurons	-0.515344	6.95937	-1.6624	0.102519	0.207261	-5.05976	-1.63276	MB_HB_glutamatergic_neurons	-0.238469	6.95937	-0.788206	0.434196	0.596629	-5.97936	-0.782032	other	other
MB_HB_glutamatergic_neurons	SMYD3	-0.33638	9.15667	-3.20906	0.00230967	0.0119419	-2.68909	-3.04722	MB_HB_glutamatergic_neurons	-0.228434	9.15667	-0.698235	0.488645	0.635252	-6.25518	-0.692465	MB_HB_glutamatergic_neurons	0.107946	9.15667	0.335934	0.738486	0.838371	-6.32449	0.333859	other	other
MB_HB_glutamatergic_neurons	GUCY1A2	-0.75458	5.07919	-3.44689	0.00232171	0.0119881	-1.73236	-3.04566	MB_HB_glutamatergic_neurons	-1.01779	5.07919	-1.8102	0.0778166	0.168333	-4.73448	-1.7635	MB_HB_glutamatergic_neurons	-0.263206	5.07919	-0.484259	0.631009	0.761323	-6.07838	-0.480307	other	other
MB_HB_glutamatergic_neurons	SFPQ	-0.351782	7.97845	-3.4741	0.00232176	0.0119881	-1.86139	-3.04565	MB_HB_glutamatergic_neurons	0.0229162	7.97845	0.0663479	0.947368	0.96863	-6.24196	0.0660123	MB_HB_glutamatergic_neurons	0.374698	7.97845	1.10333	0.275233	0.438075	-5.54304	1.09109	other	other
MB_HB_glutamatergic_neurons	UBIAD1	-0.700874	4.14886	-3.20412	0.00232835	0.0120158	-2.57764	-3.0448	MB_HB_glutamatergic_neurons	-0.246402	4.14886	-0.26169	0.794606	0.871188	-6.04613	-0.260334	MB_HB_glutamatergic_neurons	0.454472	4.14886	0.493252	0.623935	0.756037	-5.85402	0.490281	other	other
MB_HB_glutamatergic_neurons	LINC02520	-0.737323	5.40811	-3.20336	0.00233348	0.0120369	-2.58174	-3.04414	MB_HB_glutamatergic_neurons	-1.26914	5.40811	-1.90831	0.0619427	0.141634	-4.71617	-1.86671	MB_HB_glutamatergic_neurons	-0.531813	5.40811	-0.838294	0.405747	0.570472	-6.03175	-0.831402	other	other
MB_HB_glutamatergic_neurons	ENSG00000286681	-0.566923	4.50671	-3.20579	0.00233971	0.0120639	-2.58784	-3.04334	MB_HB_glutamatergic_neurons	-1.44332	4.50671	-2.53163	0.0145679	0.0462159	-3.38032	-2.44295	MB_HB_glutamatergic_neurons	-0.876401	4.50671	-1.59841	0.116328	0.236907	-5.03831	-1.57037	human_specific	human_specific
MB_HB_glutamatergic_neurons	MLF1	-0.531026	5.22902	-3.20152	0.00234593	0.0120875	-2.62507	-3.04254	MB_HB_glutamatergic_neurons	-0.716201	5.22902	-1.33212	0.188697	0.325043	-5.52831	-1.31444	MB_HB_glutamatergic_neurons	-0.185175	5.22902	-0.356855	0.722661	0.827287	-6.23091	-0.354904	other	other
MB_HB_glutamatergic_neurons	RANBP17	-0.331569	9.12688	-3.44267	0.002347	0.01209	-1.99083	-3.0424	MB_HB_glutamatergic_neurons	0.712668	9.12688	2.19575	0.0329459	0.0873335	-4.04431	2.13274	MB_HB_glutamatergic_neurons	1.04424	9.12688	3.25495	0.00207831	0.0106126	-1.56673	3.07881	chimp_specific	chimp_specific
MB_HB_glutamatergic_neurons	METTL6	-0.290319	6.75615	-3.20088	0.00236658	0.0121677	-2.69614	-3.0399	MB_HB_glutamatergic_neurons	-0.769528	6.75615	-2.43302	0.018786	0.0564312	-3.61194	-2.34975	MB_HB_glutamatergic_neurons	-0.47921	6.75615	-1.55716	0.126126	0.251286	-5.10756	-1.52956	other	other
MB_HB_glutamatergic_neurons	MANF	-0.331181	6.00406	-3.19845	0.00236726	0.0121696	-2.67801	-3.03981	MB_HB_glutamatergic_neurons	1.33413	6.00406	2.22863	0.0304236	0.0821765	-3.65401	2.16453	MB_HB_glutamatergic_neurons	1.66531	6.00406	2.8099	0.00708737	0.0280926	-2.4131	2.69271	chimp_specific	chimp_specific
MB_HB_glutamatergic_neurons	MTA3	-0.334601	6.41874	-3.19802	0.00237048	0.0121819	-2.68794	-3.0394	MB_HB_glutamatergic_neurons	0.270696	6.41874	0.63698	0.527105	0.668849	-6.01551	0.632432	MB_HB_glutamatergic_neurons	0.605297	6.41874	1.45262	0.152724	0.288867	-5.09955	1.42997	other	other
MB_HB_glutamatergic_neurons	SH3BGRL	0.490371	5.4738	3.19571	0.00238556	0.0122439	-2.74988	3.03749	MB_HB_glutamatergic_neurons	1.06263	5.4738	1.53727	0.130361	0.247688	-5.05696	1.51268	MB_HB_glutamatergic_neurons	0.572263	5.4738	0.840319	0.404622	0.569501	-5.72894	0.833396	other	other
MB_HB_glutamatergic_neurons	KLHL20	0.380086	5.87968	3.19458	0.00239337	0.0122717	-2.74798	3.03651	MB_HB_glutamatergic_neurons	0.429632	5.87968	0.809671	0.421862	0.575409	-5.87098	0.803195	MB_HB_glutamatergic_neurons	0.0495463	5.87968	0.0949016	0.924762	0.957215	-6.06901	0.0944371	other	other
MB_HB_glutamatergic_neurons	TVP23A	0.53691	4.78081	3.20153	0.00239473	0.012277	-2.67808	3.03634	MB_HB_glutamatergic_neurons	0.0343698	4.78081	0.0604478	0.952055	0.97146	-6.37966	0.0601262	MB_HB_glutamatergic_neurons	-0.50254	4.78081	-0.905806	0.369659	0.536141	-5.87122	-0.897113	other	other
MB_HB_glutamatergic_neurons	VPS8	-0.259438	7.90424	-3.19256	0.00240734	0.0123278	-2.77739	-3.03475	MB_HB_glutamatergic_neurons	-0.167797	7.90424	-0.58596	0.560466	0.696492	-6.27109	-0.582149	MB_HB_glutamatergic_neurons	0.0916402	7.90424	0.32705	0.744958	0.842782	-6.27563	0.325295	other	other
MB_HB_glutamatergic_neurons	PPP6R3	-0.281368	7.70135	-3.19588	0.00240851	0.0123327	-2.75814	-3.0346	MB_HB_glutamatergic_neurons	-0.353822	7.70135	-1.10368	0.275052	0.426291	-5.79889	-1.0915	MB_HB_glutamatergic_neurons	-0.0724537	7.70135	-0.231034	0.818243	0.891371	-6.25717	-0.229806	other	other
MB_HB_glutamatergic_neurons	STXBP5-AS1	0.541347	7.72485	3.19561	0.00241153	0.0123454	-2.77641	3.03423	MB_HB_glutamatergic_neurons	1.51325	7.72485	2.25973	0.0286631	0.0784275	-3.92483	2.18809	MB_HB_glutamatergic_neurons	0.971905	7.72485	1.46645	0.149373	0.284313	-5.16826	1.44175	other	other
MB_HB_glutamatergic_neurons	LRP8	-0.317006	6.59983	-3.19166	0.0024136	0.0123522	-2.74134	-3.03397	MB_HB_glutamatergic_neurons	-0.155542	6.59983	-0.363904	0.717422	0.817733	-6.1443	-0.361906	MB_HB_glutamatergic_neurons	0.161464	6.59983	0.384624	0.702103	0.812626	-6.02309	0.382483	other	other
MB_HB_glutamatergic_neurons	VCF1	-0.664617	4.74381	-3.19464	0.0024155	0.0123604	-2.61784	-3.03373	MB_HB_glutamatergic_neurons	-0.2781	4.74381	-0.303565	0.762704	0.849516	-6.02217	-0.301932	MB_HB_glutamatergic_neurons	0.386516	4.74381	0.430617	0.668575	0.788875	-5.86807	0.428105	other	other
MB_HB_glutamatergic_neurons	THAP5	-0.533293	4.71674	-3.34618	0.00241957	0.0123791	-2.1007	-3.03322	MB_HB_glutamatergic_neurons	0.871498	4.71674	1.18176	0.243365	0.390643	-5.21242	1.16662	MB_HB_glutamatergic_neurons	1.40479	4.71674	1.93098	0.0596592	0.145235	-4.10587	1.8833	other	other
MB_HB_glutamatergic_neurons	TMEM39A	-0.483114	5.44161	-3.19065	0.00242157	0.0123861	-2.65955	-3.03297	MB_HB_glutamatergic_neurons	-0.408519	5.44161	-0.691709	0.492351	0.638628	-5.97446	-0.686575	MB_HB_glutamatergic_neurons	0.0745946	5.44161	0.129503	0.897487	0.940939	-6.09176	0.128837	other	other
MB_HB_glutamatergic_neurons	GALNT16-AS1	0.662654	4.48033	3.77984	0.00242781	0.0124094	-0.963945	3.0322	MB_HB_glutamatergic_neurons	0.800889	4.48033	1.06721	0.291251	0.443875	-5.4856	1.05538	MB_HB_glutamatergic_neurons	0.138235	4.48033	0.186411	0.852905	0.913469	-5.89312	0.185413	other	other
MB_HB_glutamatergic_neurons	CNR1	0.956257	4.26014	3.46618	0.0024343	0.0124344	-1.90521	3.03139	MB_HB_glutamatergic_neurons	3.85412	4.26014	2.88467	0.00579352	0.0221899	-2.33468	2.75924	MB_HB_glutamatergic_neurons	2.89787	4.26014	2.19025	0.0332504	0.0931586	-3.71955	2.12905	human_specific	human_specific
MB_HB_glutamatergic_neurons	GAA	-0.623358	4.02717	-3.18691	0.00244689	0.0124872	-2.65234	-3.02983	MB_HB_glutamatergic_neurons	-0.632235	4.02717	-0.831554	0.409507	0.563479	-5.86876	-0.824761	MB_HB_glutamatergic_neurons	-0.0088769	4.02717	-0.0119839	0.990485	0.994747	-6.09801	-0.0119258	other	other
MB_HB_glutamatergic_neurons	ZNF84	0.34643	7.0298	3.18618	0.00245635	0.0125237	-2.78156	3.02867	MB_HB_glutamatergic_neurons	0.78498	7.0298	1.59469	0.117149	0.228881	-4.96114	1.56686	MB_HB_glutamatergic_neurons	0.43855	7.0298	0.902704	0.371061	0.537443	-5.66219	0.894489	other	other
MB_HB_glutamatergic_neurons	ETFB	0.529171	4.60355	3.63157	0.00247341	0.0125948	-1.40232	3.02658	MB_HB_glutamatergic_neurons	0.184032	4.60355	0.29794	0.767141	0.852634	-5.96945	0.296117	MB_HB_glutamatergic_neurons	-0.345139	4.60355	-0.5665	0.573887	0.716351	-5.74488	-0.562337	other	other
MB_HB_glutamatergic_neurons	FAM120C	-0.468868	4.65167	-3.18227	0.00247977	0.0126168	-2.64994	-3.0258	MB_HB_glutamatergic_neurons	-0.454096	4.65167	-0.775898	0.441365	0.593326	-5.87714	-0.76989	MB_HB_glutamatergic_neurons	0.0147723	4.65167	0.0258876	0.979447	0.988658	-6.06164	0.025762	other	other
MB_HB_glutamatergic_neurons	SHANK1	-0.381073	5.30049	-3.18527	0.002483	0.0126284	-2.69713	-3.02541	MB_HB_glutamatergic_neurons	-0.0296547	5.30049	-0.0581176	0.95389	0.972421	-6.14422	-0.0578219	MB_HB_glutamatergic_neurons	0.351418	5.30049	0.702963	0.485403	0.642343	-5.79785	0.697639	other	other
MB_HB_glutamatergic_neurons	TRAF3IP2-AS1	-0.421466	6.98524	-3.18057	0.00249326	0.0126674	-2.76089	-3.02416	MB_HB_glutamatergic_neurons	-0.366348	6.98524	-0.785246	0.436022	0.588425	-6.07861	-0.778929	MB_HB_glutamatergic_neurons	0.0551176	6.98524	0.121169	0.904045	0.944853	-6.2662	0.120553	other	other
MB_HB_glutamatergic_neurons	CGREF1	0.53109	4.48384	3.47629	0.00250088	0.0126985	-1.89481	3.02323	MB_HB_glutamatergic_neurons	0.919916	4.48384	1.40543	0.166128	0.296129	-5.18382	1.38475	MB_HB_glutamatergic_neurons	0.388826	4.48384	0.603301	0.54905	0.696217	-5.8346	0.599184	other	other
MB_HB_glutamatergic_neurons	LRRC4B	-0.364991	6.04131	-3.18231	0.00250261	0.012704	-2.74692	-3.02303	MB_HB_glutamatergic_neurons	-0.750168	6.04131	-1.66988	0.101092	0.205105	-4.94048	-1.63958	MB_HB_glutamatergic_neurons	-0.385176	6.04131	-0.877747	0.384212	0.550028	-5.7924	-0.870162	other	other
MB_HB_glutamatergic_neurons	NRSN1	0.50037	4.7852	3.17622	0.0025233	0.0127904	-2.76979	3.02053	MB_HB_glutamatergic_neurons	0.704073	4.7852	0.998449	0.322739	0.477287	-5.67715	0.988846	MB_HB_glutamatergic_neurons	0.203703	4.7852	0.293699	0.77017	0.860067	-6.00143	0.292152	other	other
MB_HB_glutamatergic_neurons	LINC01456	1.37194	6.01788	3.52628	0.00253533	0.0128398	-1.27627	3.01909	MB_HB_glutamatergic_neurons	1.15898	6.01788	1.06698	0.292626	0.445428	-5.38658	1.05238	MB_HB_glutamatergic_neurons	-0.212962	6.01788	-0.196727	0.845092	0.908445	-5.7792	-0.195385	other	other
MB_HB_glutamatergic_neurons	COMMD8	-0.601137	4.0776	-3.17247	0.00255069	0.0129035	-2.66918	-3.01726	MB_HB_glutamatergic_neurons	-0.420298	4.0776	-0.569041	0.571806	0.705479	-6.0223	-0.565393	MB_HB_glutamatergic_neurons	0.180839	4.0776	0.251286	0.802595	0.881	-6.04288	0.24999	other	other
MB_HB_glutamatergic_neurons	LNC-LBCS	-0.749193	5.93717	-3.52622	0.00255589	0.0129248	-1.69228	-3.01664	MB_HB_glutamatergic_neurons	-1.24406	5.93717	-1.99037	0.0523652	0.124569	-4.51844	-1.94012	MB_HB_glutamatergic_neurons	-0.494868	5.93717	-0.822474	0.415066	0.578889	-5.97716	-0.815011	other	other
MB_HB_glutamatergic_neurons	RPAP3	-0.341872	5.63748	-3.17373	0.00256587	0.0129654	-2.72641	-3.01546	MB_HB_glutamatergic_neurons	-0.476967	5.63748	-1.18864	0.24036	0.38704	-5.57987	-1.17409	MB_HB_glutamatergic_neurons	-0.135095	5.63748	-0.345489	0.731222	0.833306	-6.0994	-0.3435	other	other
MB_HB_glutamatergic_neurons	CEMIP	-0.482006	4.8809	-3.17333	0.00256754	0.0129718	-2.72471	-3.01527	MB_HB_glutamatergic_neurons	0.436366	4.8809	0.543735	0.589005	0.719745	-5.80684	0.540279	MB_HB_glutamatergic_neurons	0.918372	4.8809	1.15985	0.251533	0.411975	-5.21289	1.14663	other	other
MB_HB_glutamatergic_neurons	H1-10	0.408226	5.7575	3.16932	0.00257406	0.0129989	-2.77365	3.0145	MB_HB_glutamatergic_neurons	0.091621	5.7575	0.175941	0.861066	0.914738	-6.20984	0.175017	MB_HB_glutamatergic_neurons	-0.316605	5.7575	-0.620525	0.537798	0.686967	-5.92647	-0.616146	other	other
MB_HB_glutamatergic_neurons	FTH1	0.292716	7.00218	3.16843	0.00258053	0.0130265	-2.81297	3.01373	MB_HB_glutamatergic_neurons	-0.863897	7.00218	-3.30701	0.00176932	0.00855854	-1.67442	-3.12645	MB_HB_glutamatergic_neurons	-1.15661	7.00218	-4.56496	3.37449e-05	0.000375493	2.11528	-4.1466	chimp_specific	chimp_specific
MB_HB_glutamatergic_neurons	COQ8B	-0.56741	4.42611	-3.16899	0.00258182	0.0130319	-2.6942	-3.01358	MB_HB_glutamatergic_neurons	-1.52015	4.42611	-2.56769	0.0133106	0.0430209	-3.28858	-2.47535	MB_HB_glutamatergic_neurons	-0.952744	4.42611	-1.67025	0.101256	0.214166	-4.91635	-1.63879	human_specific	human_specific
MB_HB_glutamatergic_neurons	WHRN	0.604548	4.1522	3.1688	0.0025836	0.0130369	-2.75054	3.01337	MB_HB_glutamatergic_neurons	0.821102	4.1522	1.01552	0.314968	0.469263	-5.66889	1.00485	MB_HB_glutamatergic_neurons	0.216554	4.1522	0.272873	0.786127	0.870723	-6.01754	0.271343	other	other
MB_HB_glutamatergic_neurons	MSRA	-0.480197	5.69078	-3.1713	0.00258466	0.0130417	-2.71701	-3.01325	MB_HB_glutamatergic_neurons	-0.683892	5.69078	-1.44938	0.153526	0.27927	-5.41006	-1.42719	MB_HB_glutamatergic_neurons	-0.203696	5.69078	-0.447706	0.656315	0.779809	-6.235	-0.445007	other	other
MB_HB_glutamatergic_neurons	ERCC6L2	-0.305164	7.35172	-3.16759	0.00259396	0.0130808	-2.81172	-3.01216	MB_HB_glutamatergic_neurons	-0.378533	7.35172	-1.12414	0.266342	0.416881	-5.78604	-1.11153	MB_HB_glutamatergic_neurons	-0.0733685	7.35172	-0.223314	0.824207	0.895145	-6.27095	-0.222137	other	other
MB_HB_glutamatergic_neurons	ANKRD27	-0.392823	5.54473	-3.29387	0.00260346	0.0131181	-2.39629	-3.01105	MB_HB_glutamatergic_neurons	-1.1713	5.54473	-3.15301	0.00273191	0.0121569	-1.94572	-2.9964	MB_HB_glutamatergic_neurons	-0.778479	5.54473	-2.17562	0.0343704	0.0955321	-4.11852	-2.1157	human_specific	human_specific
MB_HB_glutamatergic_neurons	SLIT3	0.646195	4.36905	3.16445	0.00261009	0.0131449	-2.76657	3.01028	MB_HB_glutamatergic_neurons	2.80608	4.36905	2.42017	0.0190854	0.0571044	-3.29116	2.34386	MB_HB_glutamatergic_neurons	2.15988	4.36905	1.88192	0.0655146	0.155587	-4.20433	1.84173	other	other
MB_HB_glutamatergic_neurons	PLXNA1	0.562243	5.42912	3.32944	0.00261041	0.0131457	-2.18649	3.01024	MB_HB_glutamatergic_neurons	-0.186792	5.42912	-0.377843	0.707358	0.810676	-6.24806	-0.375407	MB_HB_glutamatergic_neurons	-0.749035	5.42912	-1.54692	0.129143	0.255786	-5.06333	-1.51749	other	other
MB_HB_glutamatergic_neurons	KIAA0586	-0.388337	6.54752	-3.31853	0.00263169	0.0132325	-2.32653	-3.00777	MB_HB_glutamatergic_neurons	-0.0184748	6.54752	-0.039631	0.968554	0.981102	-6.17682	-0.0394224	MB_HB_glutamatergic_neurons	0.369863	6.54752	0.809184	0.422452	0.585719	-5.75068	0.802175	other	other
MB_HB_glutamatergic_neurons	ABCD3	-0.385788	6.11266	-3.16156	0.0026329	0.0132369	-2.77691	-3.00763	MB_HB_glutamatergic_neurons	1.6191	6.11266	2.24122	0.0295185	0.0802455	-3.61826	2.17649	MB_HB_glutamatergic_neurons	2.00489	6.11266	2.8024	0.00721959	0.0284871	-2.4238	2.68654	chimp_specific	chimp_specific
MB_HB_glutamatergic_neurons	BLTP2	-0.487381	4.93312	-3.16117	0.00263477	0.0132428	-2.73668	-3.00742	MB_HB_glutamatergic_neurons	-0.452839	4.93312	-0.687547	0.494829	0.640781	-5.90085	-0.682649	MB_HB_glutamatergic_neurons	0.0345419	4.93312	0.0535938	0.957467	0.976734	-6.01807	0.053333	other	other
MB_HB_glutamatergic_neurons	SNRPB	0.519326	4.8576	3.37242	0.00263641	0.0132472	-2.16598	3.00723	MB_HB_glutamatergic_neurons	0.323122	4.8576	0.486562	0.628823	0.751193	-5.963	0.483384	MB_HB_glutamatergic_neurons	-0.196204	4.8576	-0.300307	0.765265	0.856963	-5.91997	-0.298575	other	other
MB_HB_glutamatergic_neurons	MTR	0.355332	6.25083	3.16392	0.00264116	0.0132649	-2.80841	3.00668	MB_HB_glutamatergic_neurons	0.498328	6.25083	1.05096	0.298543	0.451843	-5.66214	1.03956	MB_HB_glutamatergic_neurons	0.142996	6.25083	0.306275	0.76072	0.853954	-6.03456	0.304535	other	other
MB_HB_glutamatergic_neurons	RUSC1	-0.359916	5.58509	-3.16041	0.00264239	0.0132688	-2.77058	-3.00654	MB_HB_glutamatergic_neurons	-0.269714	5.58509	-0.629785	0.531729	0.67294	-6.07779	-0.625369	MB_HB_glutamatergic_neurons	0.0902017	5.58509	0.216107	0.829796	0.898599	-6.14177	0.214964	other	other
MB_HB_glutamatergic_neurons	SLC35E4	0.439234	4.72669	3.15833	0.00265686	0.0133255	-2.81008	3.00488	MB_HB_glutamatergic_neurons	-0.240498	4.72669	-0.498639	0.620259	0.744725	-6.26264	-0.495484	MB_HB_glutamatergic_neurons	-0.679732	4.72669	-1.44848	0.153863	0.290401	-5.26738	-1.42602	other	other
MB_HB_glutamatergic_neurons	SELENOT	0.362918	5.77807	3.1582	0.00265728	0.0133265	-2.85464	3.00483	MB_HB_glutamatergic_neurons	1.18011	5.77807	2.16373	0.0351557	0.0918731	-3.96306	2.10656	MB_HB_glutamatergic_neurons	0.817192	5.77807	1.51827	0.135072	0.264128	-4.93855	1.4944	other	other
MB_HB_glutamatergic_neurons	NBAT1	-0.965355	3.92616	-3.15799	0.00265889	0.0133334	-2.83883	-3.00465	MB_HB_glutamatergic_neurons	-1.68316	3.92616	-1.02487	0.310224	0.464278	-5.50658	-1.01475	MB_HB_glutamatergic_neurons	-0.717802	3.92616	-0.442269	0.66015	0.78261	-5.79521	-0.439706	other	other
MB_HB_glutamatergic_neurons	ZC3H14	-0.346379	6.80971	-3.42041	0.00267691	0.0134028	-2.07175	-3.00259	MB_HB_glutamatergic_neurons	-0.781701	6.80971	-2.36824	0.0217083	0.0631087	-3.78356	-2.29543	MB_HB_glutamatergic_neurons	-0.435323	6.80971	-1.35554	0.181268	0.326633	-5.4204	-1.33686	other	other
MB_HB_glutamatergic_neurons	EXOC6	-0.278969	7.84375	-3.15889	0.00267827	0.0134076	-2.80701	-3.00244	MB_HB_glutamatergic_neurons	0.0446314	7.84375	0.13783	0.89095	0.933714	-6.3087	0.137103	MB_HB_glutamatergic_neurons	0.323601	7.84375	1.01831	0.313623	0.479797	-5.70094	1.00765	other	other
MB_HB_glutamatergic_neurons	HULC	-0.606736	7.76897	-3.40536	0.00267837	0.0134076	-1.76624	-3.00243	MB_HB_glutamatergic_neurons	-0.14483	7.76897	-0.294451	0.769867	0.854434	-6.06168	-0.292549	MB_HB_glutamatergic_neurons	0.461906	7.76897	0.95121	0.347091	0.513991	-5.55586	0.940248	other	other
MB_HB_glutamatergic_neurons	ENSG00000240571	-0.676108	4.3402	-3.28052	0.00268216	0.0134226	-2.37267	-3.002	MB_HB_glutamatergic_neurons	-0.272233	4.3402	-0.299506	0.765863	0.851718	-6.01113	-0.297791	MB_HB_glutamatergic_neurons	0.403875	4.3402	0.453346	0.652359	0.777058	-5.84627	0.450487	other	other
MB_HB_glutamatergic_neurons	ERBB4	0.75336	7.43666	3.15616	0.00268294	0.013426	-2.92648	3.00191	MB_HB_glutamatergic_neurons	2.4908	7.43666	1.77975	0.0812119	0.173911	-4.52845	1.7437	MB_HB_glutamatergic_neurons	1.73744	7.43666	1.24916	0.217446	0.371578	-5.15265	1.23335	other	other
MB_HB_glutamatergic_neurons	POU6F2	-0.272996	9.2517	-3.15458	0.00270812	0.0135296	-2.92128	-2.99906	MB_HB_glutamatergic_neurons	0.542705	9.2517	1.53552	0.130885	0.248467	-5.196	1.51062	MB_HB_glutamatergic_neurons	0.815701	9.2517	2.33752	0.0234003	0.0712478	-3.67715	2.26683	other	other
MB_HB_glutamatergic_neurons	LINC02945	-1.63798	4.57296	-3.52344	0.00271835	0.0135715	-1.55477	-2.99791	MB_HB_glutamatergic_neurons	-1.61218	4.57296	-0.766861	0.446845	0.598278	-5.55017	-0.760685	MB_HB_glutamatergic_neurons	0.0257926	4.57296	0.0124247	0.990137	0.994545	-5.71	0.0123617	other	other
MB_HB_glutamatergic_neurons	ZNF891	-0.457374	5.81658	-3.14965	0.00272318	0.0135895	-2.80592	-2.99737	MB_HB_glutamatergic_neurons	-0.500651	5.81658	-0.904273	0.370069	0.525776	-5.87793	-0.896343	MB_HB_glutamatergic_neurons	-0.0432777	5.81658	-0.0801295	0.936445	0.964085	-6.1653	-0.0797383	other	other
MB_HB_glutamatergic_neurons	NRDC	-0.298003	7.16558	-3.1503	0.00272322	0.0135895	-2.84355	-2.99737	MB_HB_glutamatergic_neurons	-0.371083	7.16558	-1.109	0.272803	0.423837	-5.77428	-1.09663	MB_HB_glutamatergic_neurons	-0.0730805	7.16558	-0.223736	0.823888	0.894979	-6.24155	-0.222547	other	other
MB_HB_glutamatergic_neurons	OSTC	-0.386266	5.78806	-3.14844	0.00273406	0.013636	-2.78232	-2.99616	MB_HB_glutamatergic_neurons	0.0291465	5.78806	0.0605593	0.951954	0.971402	-6.20681	0.0602533	MB_HB_glutamatergic_neurons	0.415412	5.78806	0.883997	0.380984	0.54699	-5.7239	0.876086	other	other
MB_HB_glutamatergic_neurons	PLEKHB2	-0.533542	5.63301	-3.26243	0.00273841	0.0136548	-2.46401	-2.99567	MB_HB_glutamatergic_neurons	-1.28407	5.63301	-2.68976	0.00972013	0.0334834	-3.12846	-2.58563	MB_HB_glutamatergic_neurons	-0.750523	5.63301	-1.64218	0.106959	0.222911	-5.09864	-1.61201	human_specific	human_specific
MB_HB_glutamatergic_neurons	SQLE	-0.311412	7.4223	-3.14764	0.00273964	0.0136592	-2.8784	-2.99554	MB_HB_glutamatergic_neurons	0.393456	7.4223	1.09668	0.278071	0.429605	-5.79781	1.08466	MB_HB_glutamatergic_neurons	0.704868	7.4223	2.0056	0.050357	0.127838	-4.37143	1.95692	other	other
MB_HB_glutamatergic_neurons	CIBAR1-DT	-0.735079	5.22126	-3.34449	0.00274646	0.0136868	-2.09853	-2.99478	MB_HB_glutamatergic_neurons	-1.17256	5.22126	-1.64084	0.10714	0.214113	-4.90134	-1.61118	MB_HB_glutamatergic_neurons	-0.437482	5.22126	-0.628105	0.532837	0.683002	-5.88235	-0.623682	other	other
MB_HB_glutamatergic_neurons	LYRM1	-0.38549	5.28578	-3.14664	0.00274673	0.0136876	-2.79342	-2.99475	MB_HB_glutamatergic_neurons	-0.302613	5.28578	-0.637388	0.526701	0.668559	-6.04208	-0.63305	MB_HB_glutamatergic_neurons	0.082877	5.28578	0.178952	0.858679	0.916884	-6.11685	0.178056	other	other
MB_HB_glutamatergic_neurons	LCA5L	-0.54677	4.13043	-3.14609	0.00275106	0.0137063	-2.7622	-2.99427	MB_HB_glutamatergic_neurons	0.85867	4.13043	1.00124	0.3214	0.475933	-5.50441	0.991585	MB_HB_glutamatergic_neurons	1.40544	4.13043	1.66522	0.101953	0.215222	-4.59978	1.63546	other	other
MB_HB_glutamatergic_neurons	LIAS	0.459903	4.3683	3.14898	0.00275227	0.01371	-2.85302	2.99413	MB_HB_glutamatergic_neurons	1.6446	4.3683	2.05248	0.0453177	0.111621	-4.04396	2.00169	MB_HB_glutamatergic_neurons	1.1847	4.3683	1.49522	0.14107	0.272503	-4.82929	1.47182	other	other
MB_HB_glutamatergic_neurons	CALM2	0.312063	8.72828	3.34605	0.00276025	0.0137404	-2.23117	2.99325	MB_HB_glutamatergic_neurons	0.340677	8.72828	1.20061	0.235952	0.381943	-5.66655	1.18517	MB_HB_glutamatergic_neurons	0.0286142	8.72828	0.102121	0.9191	0.953859	-6.2447	0.101567	other	other
MB_HB_glutamatergic_neurons	LLPH	-0.511736	4.28537	-3.1431	0.00277474	0.0137915	-2.75068	-2.99165	MB_HB_glutamatergic_neurons	-0.0690049	4.28537	-0.0954804	0.924305	0.954635	-6.05443	-0.095013	MB_HB_glutamatergic_neurons	0.442732	4.28537	0.625062	0.534696	0.684426	-5.76316	0.620854	other	other
MB_HB_glutamatergic_neurons	DDX25	0.422943	4.8097	3.14309	0.0027796	0.0138111	-2.84961	2.99112	MB_HB_glutamatergic_neurons	2.20394	4.8097	2.75972	0.00808735	0.0289188	-2.55884	2.6484	MB_HB_glutamatergic_neurons	1.781	4.8097	2.25205	0.0287946	0.0835421	-3.5459	2.18629	human_specific	human_specific
MB_HB_glutamatergic_neurons	TRDMT1	-0.551209	4.40671	-3.14502	0.00278349	0.0138263	-2.74405	-2.99069	MB_HB_glutamatergic_neurons	1.13604	4.40671	1.28155	0.206073	0.346539	-5.15544	1.26444	MB_HB_glutamatergic_neurons	1.68725	4.40671	1.93284	0.0590937	0.144251	-4.13899	1.8875	other	other
MB_HB_glutamatergic_neurons	GTF2IRD1	-0.371605	6.05481	-3.14405	0.00279155	0.0138593	-2.82456	-2.98981	MB_HB_glutamatergic_neurons	-1.49687	6.05481	-4.20699	0.000104711	0.000842057	1.03696	-3.87941	MB_HB_glutamatergic_neurons	-1.12526	6.05481	-3.29122	0.00181239	0.00950809	-1.55125	-3.11937	human_specific	human_specific
MB_HB_glutamatergic_neurons	CCDC3	-0.765356	5.13813	-3.24004	0.00279666	0.0138759	-2.36849	-2.98925	MB_HB_glutamatergic_neurons	-1.07885	5.13813	-1.55485	0.126689	0.242583	-5.09927	-1.52729	MB_HB_glutamatergic_neurons	-0.313495	5.13813	-0.466556	0.642997	0.770168	-6.05043	-0.463512	other	other
MB_HB_glutamatergic_neurons	TOR1B	0.460738	5.19072	3.13964	0.00280225	0.0138996	-2.86125	2.98864	MB_HB_glutamatergic_neurons	0.907291	5.19072	1.32439	0.191542	0.32856	-5.26172	1.30603	MB_HB_glutamatergic_neurons	0.446553	5.19072	0.66146	0.511434	0.6651	-5.7721	0.656607	other	other
MB_HB_glutamatergic_neurons	GIT1	0.403456	4.78357	3.13953	0.0028032	0.0139031	-2.86677	2.98853	MB_HB_glutamatergic_neurons	0.720523	4.78357	1.2634	0.212146	0.353805	-5.39878	1.24769	MB_HB_glutamatergic_neurons	0.317066	4.78357	0.565351	0.574294	0.716638	-5.89615	0.561738	other	other
MB_HB_glutamatergic_neurons	ZMYM4	-0.315821	7.52105	-3.24452	0.00281094	0.0139309	-2.52742	-2.98769	MB_HB_glutamatergic_neurons	-0.239791	7.52105	-0.724907	0.472126	0.620816	-6.07774	-0.719024	MB_HB_glutamatergic_neurons	0.0760301	7.52105	0.235078	0.815174	0.889236	-6.19793	0.233757	other	other
MB_HB_glutamatergic_neurons	PRPF3	-0.442643	5.4138	-3.13822	0.00281366	0.0139426	-2.79643	-2.9874	MB_HB_glutamatergic_neurons	-1.49395	5.4138	-3.37138	0.00142672	0.00719911	-1.33896	-3.18919	MB_HB_glutamatergic_neurons	-1.05131	5.4138	-2.47079	0.0168364	0.0551968	-3.48613	-2.39026	human_specific	human_specific
MB_HB_glutamatergic_neurons	KHDRBS3	0.48339	6.81237	3.42411	0.00281404	0.0139433	-1.97021	2.98735	MB_HB_glutamatergic_neurons	0.216434	6.81237	0.533045	0.596701	0.726174	-6.22468	0.52915	MB_HB_glutamatergic_neurons	-0.266956	6.81237	-0.668971	0.507105	0.661653	-6.02941	-0.663352	other	other
MB_HB_glutamatergic_neurons	XYLB	0.707015	4.32831	3.37805	0.0028183	0.0139603	-2.14732	2.98689	MB_HB_glutamatergic_neurons	1.12811	4.32831	1.34802	0.184107	0.319221	-5.27021	1.32822	MB_HB_glutamatergic_neurons	0.421096	4.32831	0.509998	0.612435	0.746942	-5.89555	0.5066	other	other
MB_HB_glutamatergic_neurons	TMOD3	0.382155	5.72408	3.13726	0.00282139	0.0139721	-2.89965	2.98656	MB_HB_glutamatergic_neurons	0.157637	5.72408	0.342125	0.733652	0.829775	-6.28778	0.340272	MB_HB_glutamatergic_neurons	-0.224518	5.72408	-0.497899	0.620679	0.75345	-6.11201	-0.494888	other	other
MB_HB_glutamatergic_neurons	TRIM33	-0.27322	7.99587	-3.13942	0.00282684	0.0139938	-2.89858	-2.98597	MB_HB_glutamatergic_neurons	-0.961962	7.99587	-3.40555	0.00131406	0.00672815	-1.30668	-3.21289	MB_HB_glutamatergic_neurons	-0.688743	7.99587	-2.505	0.0155808	0.0519776	-3.45642	-2.41859	human_specific	human_specific
MB_HB_glutamatergic_neurons	ABHD5	-0.575345	5.42897	-3.135	0.00283964	0.0140428	-2.80001	-2.98458	MB_HB_glutamatergic_neurons	-0.691085	5.42897	-1.05466	0.296514	0.449692	-5.75298	-1.04394	MB_HB_glutamatergic_neurons	-0.115739	5.42897	-0.182111	0.856212	0.915374	-6.17556	-0.181198	other	other
MB_HB_glutamatergic_neurons	SNAI3-AS1	-0.497446	4.82149	-3.13295	0.00285633	0.0141048	-2.79301	-2.98279	MB_HB_glutamatergic_neurons	0.644139	4.82149	0.894677	0.37513	0.530612	-5.67096	0.886905	MB_HB_glutamatergic_neurons	1.14158	4.82149	1.61501	0.112431	0.231115	-4.73458	1.58736	other	other
MB_HB_glutamatergic_neurons	PTPN3	-0.802652	4.24419	-3.20977	0.0028625	0.0141272	-2.49048	-2.98213	MB_HB_glutamatergic_neurons	-1.17214	4.24419	-1.31597	0.194476	0.332206	-5.30308	-1.29745	MB_HB_glutamatergic_neurons	-0.36949	4.24419	-0.425902	0.672093	0.791395	-5.93772	-0.423277	other	other
MB_HB_glutamatergic_neurons	ARMH1	-0.656972	5.86073	-3.38813	0.0028638	0.014131	-1.79979	-2.98199	MB_HB_glutamatergic_neurons	-1.46474	5.86073	-3.14432	0.00351186	0.0148898	-1.9015	-2.91897	MB_HB_glutamatergic_neurons	-0.807764	5.86073	-1.78123	0.0846781	0.188226	-4.63372	-1.72416	human_specific	human_specific
MB_HB_glutamatergic_neurons	RAB33B	-0.641545	4.24446	-3.13134	0.00286964	0.0141545	-2.77104	-2.98137	MB_HB_glutamatergic_neurons	0.762074	4.24446	0.751736	0.455727	0.606268	-5.67821	0.745901	MB_HB_glutamatergic_neurons	1.40362	4.24446	1.40702	0.165608	0.306332	-4.92743	1.38646	other	other
MB_HB_glutamatergic_neurons	FAM118B	-0.504639	4.86452	-3.1332	0.00287866	0.0141924	-2.80509	-2.98041	MB_HB_glutamatergic_neurons	-0.83087	4.86452	-1.45718	0.151216	0.276237	-5.27445	-1.43525	MB_HB_glutamatergic_neurons	-0.32623	4.86452	-0.590436	0.55751	0.703029	-6.02691	-0.586544	other	other
MB_HB_glutamatergic_neurons	KCNN2	-0.586283	4.21959	-3.13292	0.00289106	0.014244	-2.7257	-2.97909	MB_HB_glutamatergic_neurons	1.16932	4.21959	1.29612	0.201226	0.340556	-5.13133	1.27807	MB_HB_glutamatergic_neurons	1.7556	4.21959	1.97873	0.0536996	0.134156	-4.05826	1.92925	other	other
MB_HB_glutamatergic_neurons	PPP5C	-0.408699	5.57627	-3.12898	0.00289264	0.0142507	-2.82119	-2.97892	MB_HB_glutamatergic_neurons	-0.653299	5.57627	-1.38641	0.171885	0.30348	-5.34751	-1.36617	MB_HB_glutamatergic_neurons	-0.244601	5.57627	-0.534227	0.595606	0.733776	-6.03167	-0.53073	other	other
MB_HB_glutamatergic_neurons	PON2	0.512367	4.88692	3.33087	0.00289377	0.0142543	-2.31205	2.9788	MB_HB_glutamatergic_neurons	1.63314	4.88692	1.87929	0.0669073	0.150252	-4.2658	1.8323	MB_HB_glutamatergic_neurons	1.12077	4.88692	1.3011	0.200072	0.350513	-4.98103	1.28135	other	other
MB_HB_glutamatergic_neurons	GALNT16	-0.508591	5.13829	-3.12772	0.00289927	0.0142775	-2.83084	-2.97822	MB_HB_glutamatergic_neurons	-0.167329	5.13829	-0.227165	0.821197	0.888382	-6.05341	-0.226006	MB_HB_glutamatergic_neurons	0.341262	5.13829	0.47211	0.638846	0.767009	-5.86025	0.469312	other	other
MB_HB_glutamatergic_neurons	ATP2B4	-0.466964	6.14239	-3.12816	0.00292211	0.0143718	-2.86548	-2.97581	MB_HB_glutamatergic_neurons	-0.265609	6.14239	-0.516102	0.608177	0.735125	-6.23334	-0.512677	MB_HB_glutamatergic_neurons	0.201355	6.14239	0.402464	0.689153	0.803398	-6.17942	0.400005	other	other
MB_HB_glutamatergic_neurons	C18orf32	0.360336	5.9343	3.36352	0.00292361	0.0143773	-2.2826	2.97566	MB_HB_glutamatergic_neurons	0.347126	5.9343	0.808965	0.422312	0.575778	-5.9668	0.802416	MB_HB_glutamatergic_neurons	-0.0132093	5.9343	-0.0313523	0.975111	0.986267	-6.17163	-0.0311983	other	other
MB_HB_glutamatergic_neurons	PANK2	-0.374195	5.87749	-3.12488	0.00293046	0.0144014	-2.86372	-2.97494	MB_HB_glutamatergic_neurons	-0.0726636	5.87749	-0.151528	0.880255	0.92698	-6.19542	-0.150646	MB_HB_glutamatergic_neurons	0.301531	5.87749	0.6425	0.523927	0.675455	-5.89639	0.637304	other	other
MB_HB_glutamatergic_neurons	CARMIL1	-0.515052	5.64078	-3.37579	0.0029401	0.0144391	-2.14476	-2.97393	MB_HB_glutamatergic_neurons	0.00452406	5.64078	0.0094893	0.992472	0.995472	-6.38578	0.00943545	MB_HB_glutamatergic_neurons	0.519576	5.64078	1.12214	0.26794	0.43021	-5.66814	1.10782	other	other
MB_HB_glutamatergic_neurons	EID2B	0.448561	4.39646	3.12209	0.00295066	0.0144792	-2.89681	2.97283	MB_HB_glutamatergic_neurons	0.26952	4.39646	0.438141	0.663192	0.777666	-6.07817	0.43551	MB_HB_glutamatergic_neurons	-0.179041	4.39646	-0.296668	0.767967	0.858775	-6.01629	-0.295035	other	other
MB_HB_glutamatergic_neurons	LINC01301	0.538046	5.36465	3.31456	0.00295786	0.0145088	-2.37989	2.97208	MB_HB_glutamatergic_neurons	-0.0326027	5.36465	-0.0583403	0.953718	0.972345	-6.35311	-0.0580389	MB_HB_glutamatergic_neurons	-0.570649	5.36465	-1.04389	0.301735	0.467294	-5.71329	-1.03272	other	other
MB_HB_glutamatergic_neurons	ZBED3-AS1	0.62999	4.33324	3.12331	0.0029596	0.0145137	-2.90549	2.9719	MB_HB_glutamatergic_neurons	0.986224	4.33324	1.00402	0.320275	0.474758	-5.58741	0.993893	MB_HB_glutamatergic_neurons	0.356234	4.33324	0.367696	0.714674	0.821789	-5.88846	0.365585	other	other
MB_HB_glutamatergic_neurons	PPP3R1	-0.353512	6.81221	-3.12021	0.00296204	0.0145208	-2.93954	-2.97165	MB_HB_glutamatergic_neurons	0.683157	6.81221	1.28763	0.203641	0.343553	-5.34155	1.27125	MB_HB_glutamatergic_neurons	1.03667	6.81221	1.98215	0.052821	0.132505	-4.20383	1.93638	other	other
MB_HB_glutamatergic_neurons	PROSER1	-0.458496	4.99484	-3.11986	0.00296718	0.0145423	-2.83915	-2.97112	MB_HB_glutamatergic_neurons	1.0505	4.99484	1.23657	0.222124	0.365822	-5.12665	1.2209	MB_HB_glutamatergic_neurons	1.509	4.99484	1.797	0.0784959	0.17804	-4.29376	1.75948	other	other
MB_HB_glutamatergic_neurons	UBR3	-0.217821	8.3771	-3.12189	0.00297248	0.0145612	-2.98635	-2.97057	MB_HB_glutamatergic_neurons	-0.478641	8.3771	-2.00074	0.0507817	0.121634	-4.56466	-1.95332	MB_HB_glutamatergic_neurons	-0.26082	8.3771	-1.11291	0.270979	0.433415	-5.76223	-1.10081	other	other
MB_HB_glutamatergic_neurons	LMAN2L	-0.46646	5.07383	-3.11755	0.00298782	0.0146212	-2.85895	-2.96899	MB_HB_glutamatergic_neurons	-0.507445	5.07383	-0.884277	0.380816	0.536231	-5.84968	-0.876393	MB_HB_glutamatergic_neurons	-0.0409852	5.07383	-0.0733296	0.941841	0.967203	-6.12096	-0.0729566	other	other
MB_HB_glutamatergic_neurons	ZNF100	1.88626	3.87838	3.42683	0.00299084	0.0146346	-1.28646	2.96868	MB_HB_glutamatergic_neurons	3.4211	3.87838	2.3874	0.0229137	0.065841	-3.27637	2.27487	MB_HB_glutamatergic_neurons	1.53484	3.87838	1.06987	0.292702	0.457282	-5.0473	1.05221	other	other
MB_HB_glutamatergic_neurons	NSF	0.915071	6.55516	3.47661	0.00299309	0.0146444	-1.29418	2.96845	MB_HB_glutamatergic_neurons	0.735476	6.55516	1.10337	0.278843	0.430469	-5.30169	1.08292	MB_HB_glutamatergic_neurons	-0.179594	6.55516	-0.270289	0.788887	0.872465	-5.71124	-0.267756	other	other
MB_HB_glutamatergic_neurons	CDK5RAP1	-0.543464	5.27336	-3.21969	0.00299688	0.0146593	-2.52301	-2.96806	MB_HB_glutamatergic_neurons	-1.17331	5.27336	-2.10605	0.0401032	0.10155	-4.20874	-2.05268	MB_HB_glutamatergic_neurons	-0.629842	5.27336	-1.1684	0.248035	0.408013	-5.53966	-1.15514	other	other
MB_HB_glutamatergic_neurons	PRKD3	-0.492776	5.02861	-3.11859	0.00300244	0.0146803	-2.83961	-2.96749	MB_HB_glutamatergic_neurons	0.249725	5.02861	0.339571	0.735644	0.831249	-5.96815	0.337628	MB_HB_glutamatergic_neurons	0.742501	5.02861	1.02776	0.309168	0.475201	-5.41681	1.01697	other	other
MB_HB_glutamatergic_neurons	DBF4	-0.527073	4.64493	-3.11542	0.00300268	0.0146804	-2.84291	-2.96746	MB_HB_glutamatergic_neurons	-0.522427	4.64493	-0.708427	0.481881	0.629282	-5.85254	-0.703281	MB_HB_glutamatergic_neurons	0.00464616	4.64493	0.0064345	0.994891	0.997247	-5.98417	0.00640328	other	other
MB_HB_glutamatergic_neurons	MED13L	-0.396262	8.83399	-3.65677	0.00302103	0.0147498	-1.17804	-2.96559	MB_HB_glutamatergic_neurons	-0.481267	8.83399	-1.68197	0.10379	0.20913	-4.89923	-1.62675	MB_HB_glutamatergic_neurons	-0.0850051	8.83399	-0.30076	0.76596	0.857457	-6.08197	-0.297663	other	other
MB_HB_glutamatergic_neurons	SIN3A	-0.340605	5.49575	-3.2422	0.00303369	0.0147944	-2.55325	-2.9643	MB_HB_glutamatergic_neurons	0.0886879	5.49575	0.198112	0.843761	0.903313	-6.14196	0.197085	MB_HB_glutamatergic_neurons	0.429292	5.49575	0.977409	0.33307	0.499825	-5.59224	0.967949	other	other
MB_HB_glutamatergic_neurons	RPS6KA5	-0.425208	6.63473	-3.11191	0.00303534	0.0148001	-2.90046	-2.96414	MB_HB_glutamatergic_neurons	-0.300356	6.63473	-0.618386	0.539174	0.679049	-6.1356	-0.614063	MB_HB_glutamatergic_neurons	0.124852	6.63473	0.263924	0.792944	0.875049	-6.18222	0.262489	other	other
MB_HB_glutamatergic_neurons	ZNF627	-0.488562	5.61544	-3.1086	0.00306147	0.0149009	-2.91811	-2.9615	MB_HB_glutamatergic_neurons	-0.802741	5.61544	-1.32629	0.190605	0.327382	-5.41984	-1.30879	MB_HB_glutamatergic_neurons	-0.314179	5.61544	-0.532167	0.596903	0.73485	-6.02392	-0.528859	other	other
MB_HB_glutamatergic_neurons	PDE9A	-0.432311	5.56976	-3.10644	0.00308115	0.0149775	-2.89282	-2.95952	MB_HB_glutamatergic_neurons	-1.31459	5.56976	-3.17255	0.00258334	0.0116217	-1.92228	-3.01341	MB_HB_glutamatergic_neurons	-0.882282	5.56976	-2.22248	0.0308293	0.0880512	-4.05431	-2.15927	human_specific	human_specific
MB_HB_glutamatergic_neurons	ATP5F1C	0.288301	6.26458	3.10873	0.00308702	0.0149988	-2.96521	2.95894	MB_HB_glutamatergic_neurons	0.562841	6.26458	1.42659	0.160097	0.288285	-5.22648	1.40475	MB_HB_glutamatergic_neurons	0.27454	6.26458	0.707055	0.482915	0.640198	-5.84493	0.701623	other	other
MB_HB_glutamatergic_neurons	ENSG00000273674	-0.500279	5.14852	-3.10507	0.00309233	0.0150225	-2.87689	-2.95841	MB_HB_glutamatergic_neurons	-0.678699	5.14852	-1.13737	0.260656	0.410419	-5.62933	-1.12484	MB_HB_glutamatergic_neurons	-0.17842	5.14852	-0.307852	0.759439	0.853011	-6.10646	-0.306217	other	other
MB_HB_glutamatergic_neurons	POLR1A	0.538113	4.71125	3.1042	0.00310045	0.0150563	-2.94203	2.9576	MB_HB_glutamatergic_neurons	0.920649	4.71125	1.07088	0.289466	0.442127	-5.48139	1.05929	MB_HB_glutamatergic_neurons	0.382536	4.71125	0.450869	0.654074	0.778388	-5.81378	0.448109	other	other
MB_HB_glutamatergic_neurons	STARD4-AS1	-0.276106	7.75673	-3.10413	0.0031159	0.0151152	-2.96376	-2.95607	MB_HB_glutamatergic_neurons	0.536159	7.75673	1.4221	0.161276	0.289784	-5.2284	1.40079	MB_HB_glutamatergic_neurons	0.812264	7.75673	2.18896	0.0333579	0.0933719	-3.87382	2.12775	other	other
MB_HB_glutamatergic_neurons	SAFB2	-0.507623	5.27685	-3.10178	0.00312138	0.0151343	-2.89019	-2.95552	MB_HB_glutamatergic_neurons	-1.83433	5.27685	-4.08207	0.000156131	0.0011699	0.635581	-3.78111	MB_HB_glutamatergic_neurons	-1.3267	5.27685	-3.10897	0.00305827	0.0144728	-2.06979	-2.96182	human_specific	human_specific
MB_HB_glutamatergic_neurons	CTTNBP2	-0.487792	8.088	-3.49373	0.00313799	0.0151979	-1.47867	-2.95389	MB_HB_glutamatergic_neurons	-0.370943	8.088	-1.00128	0.323979	0.478633	-5.62388	-0.986314	MB_HB_glutamatergic_neurons	0.116849	8.088	0.318977	0.751838	0.847774	-5.93794	0.316216	other	other
MB_HB_glutamatergic_neurons	ZNF224	0.631928	4.55373	3.24358	0.00314632	0.0152316	-2.36914	2.95307	MB_HB_glutamatergic_neurons	-0.141824	4.55373	-0.239257	0.81195	0.882488	-6.19414	-0.237911	MB_HB_glutamatergic_neurons	-0.773752	4.55373	-1.33816	0.187355	0.334309	-5.26045	-1.31844	other	other
MB_HB_glutamatergic_neurons	CHD1	-0.329109	7.1667	-3.3247	0.00315162	0.0152514	-2.27155	-2.95255	MB_HB_glutamatergic_neurons	-0.80383	7.1667	-2.64032	0.0112977	0.0377644	-3.15683	-2.53335	MB_HB_glutamatergic_neurons	-0.474721	7.1667	-1.5991	0.116768	0.237546	-5.0271	-1.56848	human_specific	human_specific
MB_HB_glutamatergic_neurons	TP53BP1	-0.296217	7.53713	-3.09809	0.00315418	0.0152604	-3.00924	-2.9523	MB_HB_glutamatergic_neurons	-0.886762	7.53713	-2.83244	0.00658179	0.0245339	-2.7834	-2.7173	MB_HB_glutamatergic_neurons	-0.590544	7.53713	-1.94052	0.0578112	0.141868	-4.58585	-1.89713	human_specific	human_specific
MB_HB_glutamatergic_neurons	RSAD1	-0.556315	4.33901	-3.09706	0.00316346	0.0152967	-2.83965	-2.95139	MB_HB_glutamatergic_neurons	0.136028	4.33901	0.175113	0.861712	0.915183	-6.02445	0.174195	MB_HB_glutamatergic_neurons	0.692344	4.33901	0.910648	0.366955	0.533411	-5.53995	0.902192	other	other
MB_HB_glutamatergic_neurons	BLZF1	0.420357	5.28155	3.09732	0.00316391	0.015297	-2.9943	2.95135	MB_HB_glutamatergic_neurons	0.450989	5.28155	0.78082	0.438602	0.590776	-5.91615	0.774556	MB_HB_glutamatergic_neurons	0.0306312	5.28155	0.0539886	0.957161	0.976523	-6.09695	0.0537169	other	other
MB_HB_glutamatergic_neurons	TCF12	-0.231442	8.80638	-3.10265	0.00317539	0.0153362	-3.03033	-2.95023	MB_HB_glutamatergic_neurons	-0.0685822	8.80638	-0.239514	0.811705	0.882296	-6.33403	-0.238227	MB_HB_glutamatergic_neurons	0.16286	8.80638	0.578603	0.56552	0.709343	-6.08189	0.574662	other	other
MB_HB_glutamatergic_neurons	DHX57	0.365976	6.06129	3.0988	0.00318055	0.0153516	-2.95316	2.94973	MB_HB_glutamatergic_neurons	-0.393506	6.06129	-0.898401	0.374038	0.52955	-5.90441	-0.888935	MB_HB_glutamatergic_neurons	-0.759481	6.06129	-1.77582	0.0829875	0.185556	-4.69668	-1.73361	other	other
MB_HB_glutamatergic_neurons	LPIN2	-0.500005	5.42368	-3.09234	0.00320604	0.015455	-2.92531	-2.94726	MB_HB_glutamatergic_neurons	-0.475291	5.42368	-0.894188	0.375389	0.530835	-5.99402	-0.886424	MB_HB_glutamatergic_neurons	0.0247142	5.42368	0.0480874	0.961833	0.978867	-6.28509	0.0478536	other	other
MB_HB_glutamatergic_neurons	TMED8	0.339889	6.16438	3.33413	0.00321517	0.015487	-2.27135	2.94638	MB_HB_glutamatergic_neurons	0.503084	6.16438	1.25046	0.216827	0.35941	-5.41667	1.23501	MB_HB_glutamatergic_neurons	0.163194	6.16438	0.411678	0.682294	0.798783	-5.96913	0.409334	other	other
MB_HB_glutamatergic_neurons	SLITRK5	-0.818003	4.64746	-3.09092	0.00321902	0.0155004	-2.86249	-2.94601	MB_HB_glutamatergic_neurons	-1.19084	4.64746	-1.46814	0.148159	0.2721	-5.34172	-1.44607	MB_HB_glutamatergic_neurons	-0.372835	4.64746	-0.480086	0.633203	0.762875	-6.18282	-0.477224	other	other
MB_HB_glutamatergic_neurons	ZNF708	0.394152	6.72718	3.45557	0.00323307	0.0155566	-1.87229	2.94466	MB_HB_glutamatergic_neurons	0.590091	6.72718	1.41172	0.16433	0.293773	-5.16961	1.39065	MB_HB_glutamatergic_neurons	0.195939	6.72718	0.474766	0.637055	0.765567	-5.89136	0.471821	other	other
MB_HB_glutamatergic_neurons	AP3S2	-0.460379	5.88183	-3.08908	0.00323578	0.0155681	-2.95696	-2.9444	MB_HB_glutamatergic_neurons	-0.754166	5.88183	-1.38229	0.172861	0.304729	-5.38153	-1.36307	MB_HB_glutamatergic_neurons	-0.293787	5.88183	-0.553641	0.582225	0.723028	-6.05057	-0.550138	other	other
MB_HB_glutamatergic_neurons	DNAJB14	-0.308552	6.7515	-3.09051	0.00325115	0.0156283	-3.00013	-2.94294	MB_HB_glutamatergic_neurons	0.962244	6.7515	1.97748	0.0537033	0.126983	-4.24707	1.92922	MB_HB_glutamatergic_neurons	1.2708	6.7515	2.6443	0.0110091	0.0396398	-2.85019	2.54241	chimp_specific	chimp_specific
MB_HB_glutamatergic_neurons	TBC1D16	-0.363319	6.40129	-3.26091	0.00326066	0.0156676	-2.45252	-2.94203	MB_HB_glutamatergic_neurons	-0.312589	6.40129	-0.765667	0.44741	0.598794	-5.93947	-0.75974	MB_HB_glutamatergic_neurons	0.0507306	6.40129	0.126869	0.899543	0.942106	-6.10577	0.126238	other	other
MB_HB_glutamatergic_neurons	SERINC2	-0.467695	4.73976	-3.08896	0.00326703	0.0156931	-2.91856	-2.94143	MB_HB_glutamatergic_neurons	-0.924346	4.73976	-1.85254	0.0699673	0.155247	-4.71576	-1.81212	MB_HB_glutamatergic_neurons	-0.45665	4.73976	-0.949007	0.347299	0.514164	-5.81964	-0.939842	other	other
MB_HB_glutamatergic_neurons	RBM8A	0.430472	4.84973	3.08476	0.00329285	0.0157952	-3.00028	2.93899	MB_HB_glutamatergic_neurons	0.437696	4.84973	0.727603	0.471007	0.619807	-5.91109	0.720841	MB_HB_glutamatergic_neurons	0.00722394	4.84973	0.0122264	0.990305	0.994644	-6.05404	0.0121507	other	other
MB_HB_glutamatergic_neurons	NAP1L1	-0.285603	7.91562	-3.43536	0.00329346	0.0157975	-2.10264	-2.93893	MB_HB_glutamatergic_neurons	0.175737	7.91562	0.536928	0.593873	0.723832	-6.18576	0.533232	MB_HB_glutamatergic_neurons	0.46134	7.91562	1.43481	0.158041	0.296033	-5.22441	1.41169	other	other
MB_HB_glutamatergic_neurons	DLST	-0.386879	5.41902	-3.08228	0.00330544	0.0158446	-2.95984	-2.93781	MB_HB_glutamatergic_neurons	-0.719194	5.41902	-1.5887	0.118446	0.230689	-5.08554	-1.56133	MB_HB_glutamatergic_neurons	-0.332315	5.41902	-0.756345	0.453023	0.61363	-5.91664	-0.750385	other	other
MB_HB_glutamatergic_neurons	PPP2R5B	-0.595448	4.61045	-3.14747	0.00331993	0.015896	-2.72398	-2.93645	MB_HB_glutamatergic_neurons	-1.43833	4.61045	-2.48085	0.0164195	0.0507667	-3.52055	-2.39945	MB_HB_glutamatergic_neurons	-0.842882	4.61045	-1.51822	0.135088	0.264136	-5.19532	-1.49433	other	other
MB_HB_glutamatergic_neurons	FDFT1	-0.368171	7.61419	-3.07769	0.00334207	0.0159804	-3.00817	-2.93439	MB_HB_glutamatergic_neurons	0.182751	7.61419	0.431011	0.66839	0.781497	-6.25133	0.428358	MB_HB_glutamatergic_neurons	0.550922	7.61419	1.32678	0.190868	0.338944	-5.3819	1.30802	other	other
MB_HB_glutamatergic_neurons	AP5M1	-0.399679	5.60388	-3.08069	0.00334242	0.0159809	-2.99188	-2.93435	MB_HB_glutamatergic_neurons	-0.255828	5.60388	-0.504148	0.616415	0.741695	-6.11984	-0.500937	MB_HB_glutamatergic_neurons	0.143851	5.60388	0.290155	0.772926	0.861889	-6.09367	0.28855	other	other
MB_HB_glutamatergic_neurons	MYL6	-0.347034	7.56115	-3.30279	0.00336355	0.016061	-2.24451	-2.9324	MB_HB_glutamatergic_neurons	-0.372729	7.56115	-1.17872	0.244503	0.392025	-5.58289	-1.1638	MB_HB_glutamatergic_neurons	-0.0256953	7.56115	-0.0827629	0.9344	0.962961	-6.1393	-0.0823098	other	other
MB_HB_glutamatergic_neurons	ZNF667-AS1	-1.4992	4.5222	-3.37626	0.00338539	0.0161474	-1.37029	-2.93039	MB_HB_glutamatergic_neurons	-1.39578	4.5222	-1.39229	0.176804	0.309889	-4.84766	-1.35066	MB_HB_glutamatergic_neurons	0.103425	4.5222	0.10396	0.918115	0.953236	-5.59228	0.102809	other	other
MB_HB_glutamatergic_neurons	ABTB2	-0.692224	5.02673	-3.29882	0.00338787	0.0161562	-2.17123	-2.93016	MB_HB_glutamatergic_neurons	-0.304088	5.02673	-0.455415	0.650764	0.76829	-6.05351	-0.452702	MB_HB_glutamatergic_neurons	0.388136	5.02673	0.595912	0.553924	0.700039	-5.87636	0.591891	other	other
MB_HB_glutamatergic_neurons	PTEN	-0.244083	8.06241	-3.34096	0.00340005	0.0161972	-2.32352	-2.92905	MB_HB_glutamatergic_neurons	-0.0235505	8.06241	-0.0887297	0.929642	0.957948	-6.33074	-0.0882958	MB_HB_glutamatergic_neurons	0.220532	8.06241	0.845219	0.401909	0.567032	-5.87037	0.838216	other	other
MB_HB_glutamatergic_neurons	PPP4R3A	-0.311839	6.657	-3.07156	0.003403	0.0162074	-2.99278	-2.92878	MB_HB_glutamatergic_neurons	-1.1684	6.657	-3.73962	0.000497513	0.00304406	-0.350483	-3.48209	MB_HB_glutamatergic_neurons	-0.856557	6.657	-2.83995	0.00664842	0.0267325	-2.6642	-2.71396	human_specific	human_specific
MB_HB_glutamatergic_neurons	ZFP30	0.594533	5.4911	3.472	0.00341484	0.0162539	-1.77122	2.9277	MB_HB_glutamatergic_neurons	0.511341	5.4911	0.874028	0.386366	0.541551	-5.77044	0.866227	MB_HB_glutamatergic_neurons	-0.0831927	5.4911	-0.144465	0.88573	0.933821	-6.01441	-0.143709	other	other
MB_HB_glutamatergic_neurons	AP1G1	-0.297932	6.62632	-3.06977	0.00342201	0.0162826	-3.04901	-2.92704	MB_HB_glutamatergic_neurons	-0.806137	6.62632	-2.4702	0.0169882	0.0521675	-3.56517	-2.38696	MB_HB_glutamatergic_neurons	-0.508204	6.62632	-1.60235	0.115453	0.235654	-5.07853	-1.57415	other	other
MB_HB_glutamatergic_neurons	ETV1	-0.942662	5.59281	-3.19875	0.00342509	0.0162934	-2.48786	-2.92676	MB_HB_glutamatergic_neurons	-1.55685	5.59281	-1.6993	0.0953701	0.196348	-4.86466	-1.66773	MB_HB_glutamatergic_neurons	-0.614186	5.59281	-0.691474	0.49243	0.648572	-5.90595	-0.686449	other	other
MB_HB_glutamatergic_neurons	BCL7C	-0.513269	5.6528	-3.06687	0.00344692	0.0163794	-3.01454	-2.92479	MB_HB_glutamatergic_neurons	0.356323	5.6528	0.49384	0.623597	0.747175	-6.01935	0.490759	MB_HB_glutamatergic_neurons	0.869592	5.6528	1.22891	0.224916	0.380513	-5.31074	1.21356	other	other
MB_HB_glutamatergic_neurons	NFE2L2	-0.497069	5.25693	-3.22555	0.00345204	0.0163991	-2.46987	-2.92433	MB_HB_glutamatergic_neurons	-0.704781	5.25693	-1.40238	0.166825	0.297057	-5.31029	-1.38248	MB_HB_glutamatergic_neurons	-0.207712	5.25693	-0.425616	0.672172	0.791445	-6.0657	-0.423168	other	other
MB_HB_glutamatergic_neurons	ENSG00000271860	-0.866242	5.6609	-3.78874	0.0034594	0.016427	-0.803264	-2.92366	MB_HB_glutamatergic_neurons	-1.16933	5.6609	-1.25764	0.214471	0.356666	-5.1624	-1.24137	MB_HB_glutamatergic_neurons	-0.303084	5.6609	-0.329919	0.74285	0.841272	-5.73166	-0.328081	other	other
MB_HB_glutamatergic_neurons	KPNA3	-0.375925	7.45002	-3.93259	0.003466	0.0164502	-0.567738	-2.92307	MB_HB_glutamatergic_neurons	-0.202866	7.45002	-0.627434	0.533322	0.674207	-6.11298	-0.622943	MB_HB_glutamatergic_neurons	0.173059	7.45002	0.54635	0.587367	0.727032	-6.04799	0.542656	other	other
MB_HB_glutamatergic_neurons	TMEFF2	0.583143	5.76852	3.06711	0.00347259	0.0164768	-3.07059	2.92248	MB_HB_glutamatergic_neurons	1.78866	5.76852	1.63814	0.107955	0.215319	-4.6817	1.60745	MB_HB_glutamatergic_neurons	1.20552	5.76852	1.11398	0.270859	0.433286	-5.23066	1.10109	other	other
MB_HB_glutamatergic_neurons	TMEM53	-0.513827	4.07044	-3.06504	0.00349117	0.0165396	-2.96318	-2.92082	MB_HB_glutamatergic_neurons	-0.634348	4.07044	-0.967728	0.337783	0.493268	-5.72717	-0.958555	MB_HB_glutamatergic_neurons	-0.120521	4.07044	-0.188568	0.851185	0.912485	-6.05588	-0.187607	other	other
MB_HB_glutamatergic_neurons	ANKRD16	-0.44223	5.18873	-3.06173	0.00349735	0.0165648	-2.98378	-2.92026	MB_HB_glutamatergic_neurons	-1.21252	5.18873	-2.63136	0.01131	0.0377959	-3.17615	-2.53297	MB_HB_glutamatergic_neurons	-0.77029	5.18873	-1.73799	0.0884797	0.19439	-4.84393	-1.70347	human_specific	human_specific
MB_HB_glutamatergic_neurons	ZBED4	0.362251	5.90283	3.06129	0.00350017	0.0165729	-3.10426	2.92001	MB_HB_glutamatergic_neurons	-0.204822	5.90283	-0.453309	0.652234	0.769425	-6.23823	-0.450661	MB_HB_glutamatergic_neurons	-0.567073	5.90283	-1.2822	0.205525	0.357043	-5.43433	-1.26597	other	other
MB_HB_glutamatergic_neurons	ENSG00000227627	0.47129	4.12359	3.06055	0.00351074	0.0166116	-3.05262	2.91907	MB_HB_glutamatergic_neurons	1.65851	4.12359	2.10016	0.0408137	0.102929	-3.97867	2.04542	MB_HB_glutamatergic_neurons	1.18722	4.12359	1.52375	0.133929	0.262578	-4.81608	1.49878	other	other
MB_HB_glutamatergic_neurons	UNC5B	-0.983511	3.7582	-3.05906	0.00352302	0.0166554	-2.8984	-2.91798	MB_HB_glutamatergic_neurons	-2.08328	3.7582	-2.79945	0.00724507	0.0265237	-2.96395	-2.68536	MB_HB_glutamatergic_neurons	-1.09977	3.7582	-1.60205	0.115461	0.235667	-5.29953	-1.57411	human_specific	human_specific
MB_HB_glutamatergic_neurons	APPL2	0.353759	6.5305	3.34138	0.00352374	0.0166577	-2.32478	2.91792	MB_HB_glutamatergic_neurons	0.2569	6.5305	0.57093	0.5706	0.704427	-6.03443	0.567168	MB_HB_glutamatergic_neurons	-0.0968591	6.5305	-0.218541	0.827894	0.897393	-6.05334	-0.217404	other	other
MB_HB_glutamatergic_neurons	ENSG00000272667	0.54018	4.15044	3.05952	0.00352526	0.0166622	-3.03211	2.91779	MB_HB_glutamatergic_neurons	3.16398	4.15044	3.49322	0.00102143	0.00548391	-0.808576	3.28456	MB_HB_glutamatergic_neurons	2.6238	4.15044	2.9354	0.00506045	0.0215791	-2.15724	2.80316	human_specific	human_specific
MB_HB_glutamatergic_neurons	CYB5B	-0.316011	5.59767	-3.06135	0.00352986	0.0166793	-3.04855	-2.91738	MB_HB_glutamatergic_neurons	-0.633338	5.59767	-1.72679	0.0905304	0.188882	-4.91398	-1.69261	MB_HB_glutamatergic_neurons	-0.317326	5.59767	-0.889766	0.37798	0.544142	-5.85356	-0.881624	other	other
MB_HB_glutamatergic_neurons	MTHFD1L	0.377804	6.25016	3.0578	0.00353474	0.0166983	-3.13517	2.91695	MB_HB_glutamatergic_neurons	0.126483	6.25016	0.284941	0.776834	0.859318	-6.38032	0.283447	MB_HB_glutamatergic_neurons	-0.251321	6.25016	-0.578493	0.565457	0.709331	-6.14327	-0.574755	other	other
MB_HB_glutamatergic_neurons	ZC3H8	-0.310621	6.60166	-3.06185	0.00353636	0.0167039	-3.02749	-2.91681	MB_HB_glutamatergic_neurons	-0.519781	6.60166	-1.49513	0.141725	0.263575	-5.26899	-1.4694	MB_HB_glutamatergic_neurons	-0.20916	6.60166	-0.617633	0.539876	0.688562	-6.0556	-0.613001	other	other
MB_HB_glutamatergic_neurons	USP15	-0.274753	8.09392	-3.05608	0.00355186	0.016763	-3.14672	-2.91544	MB_HB_glutamatergic_neurons	-0.276844	8.09392	-0.86072	0.393389	0.548408	-6.06643	-0.853487	MB_HB_glutamatergic_neurons	-0.00209085	8.09392	-0.00664158	0.994727	0.997118	-6.31876	-0.00660935	other	other
MB_HB_glutamatergic_neurons	KIRREL3	0.936885	8.52872	3.32352	0.00355415	0.0167728	-2.17201	2.91524	MB_HB_glutamatergic_neurons	1.34022	8.52872	1.61585	0.113207	0.223224	-5.00332	1.58394	MB_HB_glutamatergic_neurons	0.403335	8.52872	0.490107	0.626503	0.757941	-6.00907	0.486655	other	other
MB_HB_glutamatergic_neurons	SCUBE2	-0.617413	4.19683	-3.05604	0.00355472	0.0167745	-2.9583	-2.91519	MB_HB_glutamatergic_neurons	-0.235315	4.19683	-0.320805	0.749688	0.840637	-6.17623	-0.31905	MB_HB_glutamatergic_neurons	0.382098	4.19683	0.536796	0.593783	0.732223	-5.98391	0.533363	other	other
MB_HB_glutamatergic_neurons	RABAC1	0.420529	6.44484	3.05656	0.00355681	0.016783	-3.12048	2.91501	MB_HB_glutamatergic_neurons	0.627652	6.44484	1.04247	0.302242	0.455914	-5.67463	1.03164	MB_HB_glutamatergic_neurons	0.207122	6.44484	0.349364	0.728296	0.831477	-6.02488	0.347394	other	other
MB_HB_glutamatergic_neurons	HMGN3	-0.546028	5.44235	-3.18653	0.0035571	0.0167837	-2.61225	-2.91498	MB_HB_glutamatergic_neurons	-0.579192	5.44235	-1.06702	0.291157	0.443769	-5.75965	-1.05559	MB_HB_glutamatergic_neurons	-0.0331649	5.44235	-0.0630352	0.949994	0.971963	-6.21099	-0.0627141	other	other
MB_HB_glutamatergic_neurons	PPM1D	-0.444562	5.3025	-3.05521	0.00356063	0.0167943	-3.02269	-2.91467	MB_HB_glutamatergic_neurons	-1.40893	5.3025	-2.96101	0.00463151	0.0185966	-2.38802	-2.8316	MB_HB_glutamatergic_neurons	-0.964373	5.3025	-2.10219	0.0404543	0.108147	-4.20797	-2.04908	human_specific	human_specific
MB_HB_glutamatergic_neurons	ODC1	0.368568	6.23719	3.05878	0.0035649	0.0168091	-3.11572	2.9143	MB_HB_glutamatergic_neurons	0.219298	6.23719	0.391479	0.697105	0.803223	-6.07468	0.389231	MB_HB_glutamatergic_neurons	-0.14927	6.23719	-0.270572	0.787838	0.871863	-5.99771	-0.269119	other	other
MB_HB_glutamatergic_neurons	SLC33A1	-0.459993	5.44068	-3.05492	0.00357025	0.0168283	-3.02487	-2.91383	MB_HB_glutamatergic_neurons	-0.447634	5.44068	-0.782949	0.437375	0.589723	-5.93999	-0.776634	MB_HB_glutamatergic_neurons	0.0123588	5.44068	0.0222158	0.982365	0.990319	-6.13302	0.0221036	other	other
MB_HB_glutamatergic_neurons	CABP1	-0.886865	3.64694	-3.05416	0.00357236	0.0168355	-2.91443	-2.91364	MB_HB_glutamatergic_neurons	-1.91733	3.64694	-2.71009	0.0093685	0.0325223	-3.13641	-2.59831	MB_HB_glutamatergic_neurons	-1.03047	3.64694	-1.56498	0.124499	0.248951	-5.3002	-1.53616	human_specific	human_specific
MB_HB_glutamatergic_neurons	TOM1L1	-0.326823	5.82983	-3.05376	0.00357829	0.0168557	-3.04251	-2.91313	MB_HB_glutamatergic_neurons	0.373981	5.82983	0.862583	0.392643	0.547672	-5.82491	0.854835	MB_HB_glutamatergic_neurons	0.700804	5.82983	1.64862	0.10575	0.221048	-4.79589	1.6176	other	other
MB_HB_glutamatergic_neurons	CUL5	-0.258157	7.11588	-3.05834	0.00357852	0.0168557	-3.1108	-2.91311	MB_HB_glutamatergic_neurons	-0.850122	7.11588	-2.84779	0.006389	0.023975	-2.68292	-2.72712	MB_HB_glutamatergic_neurons	-0.591966	7.11588	-2.03408	0.0473374	0.122043	-4.33945	-1.98327	human_specific	human_specific
MB_HB_glutamatergic_neurons	ZNF611	0.56079	4.46884	3.0507	0.00360612	0.0169578	-3.08964	2.91071	MB_HB_glutamatergic_neurons	0.149162	4.46884	0.183994	0.854742	0.910811	-6.14197	0.183071	MB_HB_glutamatergic_neurons	-0.411628	4.46884	-0.516997	0.607376	0.742978	-5.91625	-0.513823	other	other
MB_HB_glutamatergic_neurons	KIF5A	0.310583	5.81487	3.05078	0.0036076	0.0169632	-3.11282	2.91058	MB_HB_glutamatergic_neurons	0.6038	5.81487	1.41893	0.162195	0.290978	-5.25597	1.39773	MB_HB_glutamatergic_neurons	0.293217	5.81487	0.701564	0.486249	0.643067	-5.87084	0.696287	other	other
MB_HB_glutamatergic_neurons	CHMP4B	0.559987	4.40331	3.1655	0.00362788	0.0170412	-2.73278	2.90883	MB_HB_glutamatergic_neurons	0.109027	4.40331	0.16725	0.867884	0.91895	-6.23075	0.166347	MB_HB_glutamatergic_neurons	-0.45096	4.40331	-0.707099	0.482972	0.640232	-5.89118	-0.701531	other	other
MB_HB_glutamatergic_neurons	YPEL1	0.303024	6.28001	3.05104	0.0036303	0.0170512	-3.15266	2.90862	MB_HB_glutamatergic_neurons	0.280771	6.28001	0.612887	0.542682	0.681944	-5.99386	0.608762	MB_HB_glutamatergic_neurons	-0.0222532	6.28001	-0.049278	0.96089	0.978457	-6.05787	-0.0490361	other	other
MB_HB_glutamatergic_neurons	CNIH2	0.553087	5.09795	3.28901	0.00363832	0.0170814	-2.29491	2.90793	MB_HB_glutamatergic_neurons	1.63436	5.09795	1.94884	0.057489	0.133815	-4.12199	1.89957	MB_HB_glutamatergic_neurons	1.08127	5.09795	1.29931	0.200378	0.350893	-4.94462	1.28048	other	other
MB_HB_glutamatergic_neurons	MEGF11	-0.489358	4.38754	-3.04984	0.00364393	0.0171029	-3.00562	-2.90745	MB_HB_glutamatergic_neurons	0.226741	4.38754	0.340819	0.734649	0.830507	-6.07106	0.338948	MB_HB_glutamatergic_neurons	0.716099	4.38754	1.10039	0.276358	0.439334	-5.44352	1.08854	other	other
MB_HB_glutamatergic_neurons	MMUT	-0.431585	5.49675	-3.04608	0.00365455	0.0171439	-3.03731	-2.90654	MB_HB_glutamatergic_neurons	-0.126403	5.49675	-0.218786	0.827715	0.892701	-6.13615	-0.217633	MB_HB_glutamatergic_neurons	0.305182	5.49675	0.540568	0.591234	0.730191	-5.90992	0.537048	other	other
MB_HB_glutamatergic_neurons	NUDT16-DT	0.396637	5.66326	3.04574	0.00366942	0.0171965	-3.09729	2.90527	MB_HB_glutamatergic_neurons	-0.497658	5.66326	-1.11293	0.271318	0.422193	-5.77337	-1.10003	MB_HB_glutamatergic_neurons	-0.894294	5.66326	-2.05423	0.0454714	0.11834	-4.28238	-2.00027	other	other
MB_HB_glutamatergic_neurons	PSME1	-0.478792	4.28366	-3.04718	0.00367084	0.0172002	-3.01372	-2.90514	MB_HB_glutamatergic_neurons	-0.420347	4.28366	-0.670594	0.505654	0.650483	-5.93485	-0.665621	MB_HB_glutamatergic_neurons	0.0584456	4.28366	0.095513	0.924301	0.956969	-6.04066	0.0950172	other	other
MB_HB_glutamatergic_neurons	ARID2	-0.240939	7.72225	-3.04464	0.00367843	0.0172319	-3.10444	-2.9045	MB_HB_glutamatergic_neurons	-0.309837	7.72225	-1.08042	0.285338	0.437634	-5.76208	-1.0684	MB_HB_glutamatergic_neurons	-0.0688976	7.72225	-0.24549	0.807123	0.883875	-6.19056	-0.24414	other	other
MB_HB_glutamatergic_neurons	FAM76B	-0.492921	5.27645	-3.04298	0.00368522	0.0172589	-3.07799	-2.90392	MB_HB_glutamatergic_neurons	-0.910464	5.27645	-1.53116	0.131862	0.249846	-5.17377	-1.5068	MB_HB_glutamatergic_neurons	-0.417543	5.27645	-0.722438	0.473299	0.631714	-5.94388	-0.717122	other	other
MB_HB_glutamatergic_neurons	RANBP3	-0.477537	4.81371	-3.04281	0.00368701	0.0172631	-3.03402	-2.90377	MB_HB_glutamatergic_neurons	0.113924	4.81371	0.161962	0.871971	0.921684	-6.05488	0.161156	MB_HB_glutamatergic_neurons	0.591461	4.81371	0.857498	0.39515	0.560592	-5.60881	0.850315	other	other
MB_HB_glutamatergic_neurons	ZBTB4	0.487612	4.66069	3.04525	0.00369623	0.017296	-3.11696	2.90299	MB_HB_glutamatergic_neurons	0.275293	4.66069	0.408468	0.684729	0.793947	-6.12042	0.406018	MB_HB_glutamatergic_neurons	-0.212318	4.66069	-0.320951	0.749632	0.84614	-6.03838	-0.319124	other	other
MB_HB_glutamatergic_neurons	TPD52	0.809434	5.22028	3.48978	0.00371283	0.0173606	-1.79002	2.90158	MB_HB_glutamatergic_neurons	0.931646	5.22028	1.15787	0.25266	0.401405	-5.55461	1.14391	MB_HB_glutamatergic_neurons	0.122212	5.22028	0.154151	0.878142	0.92897	-6.07363	0.153325	other	other
MB_HB_glutamatergic_neurons	EBF2	-1.11804	6.99703	-3.21749	0.00372897	0.0174194	-2.39408	-2.90022	MB_HB_glutamatergic_neurons	-1.07337	6.99703	-0.862594	0.392858	0.547881	-5.66395	-0.854446	MB_HB_glutamatergic_neurons	0.044668	6.99703	0.0366144	0.970951	0.983888	-5.90869	0.0364152	other	other
MB_HB_glutamatergic_neurons	RABIF	-0.485818	4.48509	-3.11392	0.00374031	0.0174652	-2.77591	-2.89927	MB_HB_glutamatergic_neurons	-0.00650562	4.48509	-0.0106086	0.991577	0.995075	-6.09642	-0.0105564	MB_HB_glutamatergic_neurons	0.479312	4.48509	0.798484	0.428309	0.59134	-5.68331	0.792088	other	other
MB_HB_glutamatergic_neurons	ENSG00000247121	-0.436532	5.79331	-3.04001	0.00374609	0.0174869	-3.10402	-2.89879	MB_HB_glutamatergic_neurons	-0.62059	5.79331	-1.19422	0.237942	0.384371	-5.63635	-1.18015	MB_HB_glutamatergic_neurons	-0.184058	5.79331	-0.36392	0.717428	0.823635	-6.15922	-0.361899	other	other
MB_HB_glutamatergic_neurons	TUBGCP4	0.584421	4.60187	3.03577	0.00376053	0.0175411	-3.15525	2.89758	MB_HB_glutamatergic_neurons	0.909913	4.60187	0.923812	0.359901	0.515744	-5.63595	0.915554	MB_HB_glutamatergic_neurons	0.325492	4.60187	0.33468	0.739229	0.838864	-5.87304	0.332875	other	other
MB_HB_glutamatergic_neurons	ATP6V1E1	-0.349667	5.24453	-3.03545	0.00376398	0.0175531	-3.07155	-2.89729	MB_HB_glutamatergic_neurons	-0.743166	5.24453	-1.82164	0.0746037	0.16296	-4.71767	-1.78289	MB_HB_glutamatergic_neurons	-0.393499	5.24453	-0.994353	0.324949	0.49146	-5.71774	-0.98434	other	other
MB_HB_glutamatergic_neurons	ENSG00000287042	-0.389338	6.24289	-3.03808	0.00376777	0.017563	-3.1017	-2.89698	MB_HB_glutamatergic_neurons	1.17259	6.24289	1.78392	0.0806394	0.17299	-4.51012	1.74699	MB_HB_glutamatergic_neurons	1.56192	6.24289	2.40726	0.019895	0.0629251	-3.30344	2.32832	other	other
MB_HB_glutamatergic_neurons	SNAP25	-0.289834	7.20706	-3.03507	0.00376801	0.0175634	-3.17547	-2.89696	MB_HB_glutamatergic_neurons	-0.679789	7.20706	-2.29558	0.0258123	0.0722213	-4.04211	-2.22902	MB_HB_glutamatergic_neurons	-0.389955	7.20706	-1.35723	0.180637	0.325825	-5.54073	-1.3388	other	other
MB_HB_glutamatergic_neurons	PIK3R1	0.43605	6.0196	3.03363	0.00378703	0.0176298	-3.18837	2.89538	MB_HB_glutamatergic_neurons	1.74643	6.0196	2.31838	0.0246265	0.0696409	-3.5881	2.24721	MB_HB_glutamatergic_neurons	1.31038	6.0196	1.75723	0.0851072	0.188887	-4.50258	1.72179	other	other
MB_HB_glutamatergic_neurons	GLYR1	-0.322084	5.88926	-3.13128	0.00379823	0.0176665	-2.85211	-2.89445	MB_HB_glutamatergic_neurons	-0.701194	5.88926	-1.90161	0.0631195	0.143625	-4.59877	-1.85835	MB_HB_glutamatergic_neurons	-0.37911	5.88926	-1.05756	0.295463	0.460288	-5.67294	-1.04621	other	other
MB_HB_glutamatergic_neurons	LINC01844	-0.654527	3.89757	-3.09308	0.00382283	0.0177536	-2.6927	-2.89242	MB_HB_glutamatergic_neurons	-0.241145	3.89757	-0.354504	0.724478	0.823077	-6.05351	-0.352481	MB_HB_glutamatergic_neurons	0.413382	3.89757	0.626388	0.533966	0.683861	-5.82477	0.621964	other	other
MB_HB_glutamatergic_neurons	XRCC4	-0.488098	6.29216	-3.32973	0.00383011	0.0177748	-2.14541	-2.89183	MB_HB_glutamatergic_neurons	0.621653	6.29216	1.04675	0.300216	0.453663	-5.46193	1.03597	MB_HB_glutamatergic_neurons	1.10975	6.29216	1.8929	0.0641119	0.153135	-4.24761	1.8514	other	other
MB_HB_glutamatergic_neurons	XBP1	-0.566413	4.82221	-3.02876	0.00383521	0.0177889	-3.07843	-2.89141	MB_HB_glutamatergic_neurons	-1.55133	4.82221	-2.74079	0.00840926	0.0298249	-2.97258	-2.63518	MB_HB_glutamatergic_neurons	-0.984918	4.82221	-1.81765	0.0749487	0.172089	-4.77883	-1.78078	human_specific	human_specific
MB_HB_glutamatergic_neurons	HNRNPLL	-0.344497	6.16784	-3.02902	0.00384139	0.0178124	-3.14193	-2.8909	MB_HB_glutamatergic_neurons	0.821532	6.16784	1.40152	0.167365	0.297731	-5.07462	1.38072	MB_HB_glutamatergic_neurons	1.16603	6.16784	2.01559	0.0493652	0.12601	-4.04682	1.96542	other	other
MB_HB_glutamatergic_neurons	BSCL2	0.32985	6.12966	3.03011	0.00384728	0.0178362	-3.12917	2.89042	MB_HB_glutamatergic_neurons	1.39355	6.12966	2.35107	0.0228912	0.0657918	-3.45367	2.27525	MB_HB_glutamatergic_neurons	1.0637	6.12966	1.81318	0.0760877	0.174066	-4.33608	1.77385	other	other
MB_HB_glutamatergic_neurons	NEK10	0.514101	4.61497	3.02698	0.00385706	0.0178717	-3.14878	2.88962	MB_HB_glutamatergic_neurons	2.24142	4.61497	2.3255	0.0242599	0.0688566	-3.48852	2.25299	MB_HB_glutamatergic_neurons	1.72732	4.61497	1.81001	0.0764836	0.174707	-4.32397	1.77146	other	other
MB_HB_glutamatergic_neurons	CCDC30	-0.441244	6.90042	-3.32583	0.00386656	0.017903	-2.19947	-2.88885	MB_HB_glutamatergic_neurons	-0.371547	6.90042	-0.87863	0.383929	0.539246	-5.88311	-0.87068	MB_HB_glutamatergic_neurons	0.0696976	6.90042	0.168375	0.866997	0.922188	-6.13473	0.167475	other	other
MB_HB_glutamatergic_neurons	NUP50	0.597267	4.59096	3.0248	0.00387802	0.0179462	-3.1837	2.88792	MB_HB_glutamatergic_neurons	1.06329	4.59096	1.05211	0.297668	0.45094	-5.51576	1.04145	MB_HB_glutamatergic_neurons	0.466026	4.59096	0.466932	0.642522	0.769861	-5.82226	0.464176	other	other
MB_HB_glutamatergic_neurons	DRAXIN	-0.388733	6.59462	-3.20613	0.00387909	0.0179504	-2.59931	-2.88783	MB_HB_glutamatergic_neurons	0.0516655	6.59462	0.0992807	0.921354	0.952899	-6.05298	0.0987289	MB_HB_glutamatergic_neurons	0.440399	6.59462	0.859944	0.394346	0.559825	-5.59385	0.851762	other	other
MB_HB_glutamatergic_neurons	ASXL2	-0.358951	5.80804	-3.02412	0.00388537	0.0179745	-3.15895	-2.88732	MB_HB_glutamatergic_neurons	-1.02112	5.80804	-2.55503	0.0136195	0.0438235	-3.37285	-2.46715	MB_HB_glutamatergic_neurons	-0.662167	5.80804	-1.70918	0.093449	0.202107	-4.91473	-1.67748	human_specific	human_specific
MB_HB_glutamatergic_neurons	UQCRC1	-0.4102	4.79433	-3.0229	0.00389871	0.0180242	-3.06547	-2.88624	MB_HB_glutamatergic_neurons	-0.745821	4.79433	-1.36856	0.17789	0.311301	-5.2448	-1.34728	MB_HB_glutamatergic_neurons	-0.335621	4.79433	-0.631535	0.530899	0.681362	-5.84098	-0.626634	other	other
MB_HB_glutamatergic_neurons	AASDHPPT	-0.329069	6.33992	-3.0228	0.00389974	0.0180269	-3.17596	-2.88616	MB_HB_glutamatergic_neurons	-0.0615292	6.33992	-0.138152	0.89066	0.933557	-6.23446	-0.137469	MB_HB_glutamatergic_neurons	0.26754	6.33992	0.612944	0.542616	0.690929	-5.94917	0.608862	other	other
MB_HB_glutamatergic_neurons	TGFB1	-0.632093	4.05961	-3.02418	0.00391467	0.0180795	-3.04826	-2.88496	MB_HB_glutamatergic_neurons	0.567061	4.05961	0.568251	0.5725	0.70606	-5.80833	0.564374	MB_HB_glutamatergic_neurons	1.19915	4.05961	1.2227	0.227397	0.3835	-5.16075	1.20709	other	other
MB_HB_glutamatergic_neurons	DENND5A	-0.311358	7.18379	-3.1465	0.00391825	0.0180918	-2.83371	-2.88467	MB_HB_glutamatergic_neurons	-0.767254	7.18379	-2.30257	0.0255635	0.0716726	-3.90035	-2.23278	MB_HB_glutamatergic_neurons	-0.455896	7.18379	-1.40393	0.166631	0.307649	-5.33177	-1.38311	other	other
MB_HB_glutamatergic_neurons	PLA2G12A	-0.880727	4.25093	-3.66042	0.00392252	0.0181087	-1.05889	-2.88433	MB_HB_glutamatergic_neurons	-1.45204	4.25093	-2.37137	0.0269607	0.0746856	-3.62995	-2.21209	MB_HB_glutamatergic_neurons	-0.571317	4.25093	-0.962455	0.347632	0.5145	-5.67173	-0.939191	other	other
MB_HB_glutamatergic_neurons	BCAR3	-0.373172	5.6563	-3.02307	0.00392715	0.0181237	-3.13543	-2.88395	MB_HB_glutamatergic_neurons	-0.638434	5.6563	-1.39308	0.169689	0.300623	-5.35504	-1.3732	MB_HB_glutamatergic_neurons	-0.265263	5.6563	-0.59418	0.555039	0.700862	-6.01361	-0.590226	other	other
MB_HB_glutamatergic_neurons	RNASEK	-0.28317	6.95499	-3.01986	0.00393221	0.0181406	-3.15336	-2.88355	MB_HB_glutamatergic_neurons	0.633843	6.95499	1.54243	0.129507	0.2465	-5.00443	1.51605	MB_HB_glutamatergic_neurons	0.917013	6.95499	2.26642	0.0279574	0.0816463	-3.67796	2.19788	other	other
MB_HB_glutamatergic_neurons	ZNF667	-1.92454	4.75118	-3.28392	0.00393974	0.0181692	-1.45863	-2.88295	MB_HB_glutamatergic_neurons	-1.22635	4.75118	-0.953902	0.350169	0.506087	-5.06072	-0.934261	MB_HB_glutamatergic_neurons	0.698193	4.75118	0.543925	0.59192	0.73074	-5.21139	0.536056	other	other
MB_HB_glutamatergic_neurons	LANCL1-AS1	-0.596179	4.27297	-3.07598	0.00397738	0.0183074	-2.91491	-2.87995	MB_HB_glutamatergic_neurons	0.118337	4.27297	0.139948	0.889275	0.932661	-6.04784	0.139222	MB_HB_glutamatergic_neurons	0.714515	4.27297	0.862301	0.392715	0.5582	-5.59586	0.854704	other	other
MB_HB_glutamatergic_neurons	MAP2	-0.218213	10.963	-3.44867	0.00398746	0.0183466	-2.01409	-2.87915	MB_HB_glutamatergic_neurons	0.493827	10.963	2.26731	0.027769	0.0764849	-3.93214	2.20053	MB_HB_glutamatergic_neurons	0.71204	10.963	3.30732	0.0017614	0.00929256	-1.43959	3.12777	chimp_specific	chimp_specific
MB_HB_glutamatergic_neurons	FLYWCH2	-0.47808	4.67837	-3.01394	0.00400005	0.0183895	-3.09038	-2.87816	MB_HB_glutamatergic_neurons	-1.05956	4.67837	-2.01383	0.0494148	0.119157	-4.40879	-1.96499	MB_HB_glutamatergic_neurons	-0.581479	4.67837	-1.14668	0.256998	0.417969	-5.60015	-1.13352	other	other
MB_HB_glutamatergic_neurons	WDFY1	-0.507083	4.99203	-3.01253	0.0040138	0.0184362	-3.1083	-2.87707	MB_HB_glutamatergic_neurons	-0.426807	4.99203	-0.68604	0.495875	0.641731	-6.01378	-0.680994	MB_HB_glutamatergic_neurons	0.0802755	4.99203	0.132783	0.894904	0.939353	-6.13056	0.132101	other	other
MB_HB_glutamatergic_neurons	ZNF354C	-0.67394	4.63016	-3.21243	0.00403309	0.0185054	-2.43348	-2.87556	MB_HB_glutamatergic_neurons	-0.582749	4.63016	-0.860027	0.393799	0.548818	-5.82352	-0.852748	MB_HB_glutamatergic_neurons	0.0911907	4.63016	0.138241	0.890598	0.936748	-6.06769	0.137548	other	other
MB_HB_glutamatergic_neurons	GALNT7	0.414018	5.90786	3.00631	0.00408471	0.0186969	-3.24845	2.87155	MB_HB_glutamatergic_neurons	1.28891	5.90786	2.01076	0.0499302	0.120081	-4.25133	1.96056	MB_HB_glutamatergic_neurons	0.874894	5.90786	1.38281	0.17307	0.316069	-5.12101	1.3624	other	other
MB_HB_glutamatergic_neurons	SLC16A9	0.34323	7.16083	3.24106	0.00409356	0.0187272	-2.55211	2.87086	MB_HB_glutamatergic_neurons	1.2884	7.16083	2.52953	0.0149362	0.0470959	-3.13691	2.43392	MB_HB_glutamatergic_neurons	0.945171	7.16083	1.87267	0.067505	0.159103	-4.28503	1.8283	human_specific	human_specific
MB_HB_glutamatergic_neurons	ANKRA2	-0.486085	4.67947	-3.00515	0.00409756	0.0187389	-3.12009	-2.87055	MB_HB_glutamatergic_neurons	-0.465342	4.67947	-0.667113	0.507825	0.652263	-5.86765	-0.662228	MB_HB_glutamatergic_neurons	0.0207429	4.67947	0.0303846	0.975884	0.986661	-5.97205	0.0302294	other	other
MB_HB_glutamatergic_neurons	SLC25A27	-0.3733	5.99881	-3.00504	0.00409917	0.0187456	-3.16894	-2.87043	MB_HB_glutamatergic_neurons	0.49635	5.99881	0.879262	0.383568	0.538886	-5.70784	0.871341	MB_HB_glutamatergic_neurons	0.86965	5.99881	1.56741	0.123498	0.247399	-4.82311	1.54025	other	other
MB_HB_glutamatergic_neurons	TENM1	-0.49251	8.47854	-3.19137	0.00410035	0.0187502	-2.62207	-2.87034	MB_HB_glutamatergic_neurons	-0.515509	8.47854	-1.21337	0.231358	0.376567	-5.73831	-1.19687	MB_HB_glutamatergic_neurons	-0.0229987	8.47854	-0.0552239	0.956212	0.97591	-6.34475	-0.0549077	other	other
MB_HB_glutamatergic_neurons	BAALC	-0.581634	4.56918	-3.19612	0.00410124	0.0187526	-2.48125	-2.87027	MB_HB_glutamatergic_neurons	-0.162346	4.56918	-0.243134	0.808917	0.88048	-6.0243	-0.241823	MB_HB_glutamatergic_neurons	0.419288	4.56918	0.641563	0.524144	0.675591	-5.74825	0.63697	other	other
MB_HB_glutamatergic_neurons	ALG6	-0.387529	5.3975	-3.00362	0.0041145	0.0188025	-3.17732	-2.86925	MB_HB_glutamatergic_neurons	-0.120882	5.3975	-0.234956	0.815176	0.88456	-6.19303	-0.233753	MB_HB_glutamatergic_neurons	0.266646	5.3975	0.53054	0.598022	0.735653	-5.97449	0.527247	other	other
MB_HB_glutamatergic_neurons	NSUN6	0.307319	6.67195	3.00628	0.00411485	0.0188034	-3.21991	2.86922	MB_HB_glutamatergic_neurons	0.84707	6.67195	1.73473	0.0895831	0.187444	-4.66916	1.6976	MB_HB_glutamatergic_neurons	0.539751	6.67195	1.11886	0.269098	0.431407	-5.37269	1.10514	other	other
MB_HB_glutamatergic_neurons	LRIG1	-0.592581	4.85983	-3.25785	0.00411605	0.018806	-2.371	-2.86913	MB_HB_glutamatergic_neurons	-1.21007	4.85983	-2.21353	0.0315737	0.0845256	-4.01629	-2.14977	MB_HB_glutamatergic_neurons	-0.617487	4.85983	-1.16875	0.24834	0.408339	-5.5523	-1.15439	other	other
MB_HB_glutamatergic_neurons	ATXN1	0.23178	8.50234	3.00435	0.00413331	0.0188679	-3.31786	2.8678	MB_HB_glutamatergic_neurons	0.644782	8.50234	2.10826	0.0399489	0.101276	-4.25856	2.05428	MB_HB_glutamatergic_neurons	0.413002	8.50234	1.36884	0.177044	0.321261	-5.34238	1.34991	other	other
MB_HB_glutamatergic_neurons	NMRAL1	-0.548345	4.73082	-3.00144	0.00413961	0.0188879	-3.11553	-2.86732	MB_HB_glutamatergic_neurons	-0.744543	4.73082	-1.18392	0.242116	0.389108	-5.60307	-1.16971	MB_HB_glutamatergic_neurons	-0.196198	4.73082	-0.322831	0.748195	0.845073	-6.13318	-0.321021	other	other
MB_HB_glutamatergic_neurons	ENSG00000253766	0.733807	4.3368	3.00488	0.00414175	0.0188951	-3.22295	2.86716	MB_HB_glutamatergic_neurons	3.64085	4.3368	2.74848	0.00854707	0.0302261	-2.62848	2.62966	MB_HB_glutamatergic_neurons	2.90705	4.3368	2.21877	0.0315415	0.0895539	-3.65723	2.15017	human_specific	human_specific
MB_HB_glutamatergic_neurons	TRAPPC1	0.552192	4.56861	3.16918	0.00415146	0.018931	-2.72437	2.86642	MB_HB_glutamatergic_neurons	0.762222	4.56861	0.954896	0.344501	0.500159	-5.60837	0.945309	MB_HB_glutamatergic_neurons	0.21003	4.56861	0.266824	0.79077	0.873668	-5.89396	0.265311	other	other
MB_HB_glutamatergic_neurons	ZFAND4	0.518459	4.7483	2.99743	0.00418712	0.0190582	-3.23319	2.86371	MB_HB_glutamatergic_neurons	1.20812	4.7483	1.50134	0.139681	0.260799	-5.03347	1.47698	MB_HB_glutamatergic_neurons	0.689661	4.7483	0.869839	0.388636	0.554313	-5.62606	0.862093	other	other
MB_HB_glutamatergic_neurons	SYT16	-0.311357	7.75737	-2.99774	0.00420831	0.0191317	-3.20253	-2.86211	MB_HB_glutamatergic_neurons	-0.11369	7.75737	-0.363565	0.71779	0.817981	-6.42201	-0.361415	MB_HB_glutamatergic_neurons	0.197666	7.75737	0.646868	0.52082	0.672829	-6.16952	0.642082	other	other
MB_HB_glutamatergic_neurons	PECR	-0.35975	5.94701	-2.9953	0.00421103	0.0191392	-3.21348	-2.8619	MB_HB_glutamatergic_neurons	-0.107713	5.94701	-0.21006	0.834486	0.89715	-6.13515	-0.208951	MB_HB_glutamatergic_neurons	0.252037	5.94701	0.500849	0.618711	0.751815	-5.92298	0.497679	other	other
MB_HB_glutamatergic_neurons	PPM1B	-0.256869	6.86011	-2.99766	0.00421494	0.0191537	-3.26998	-2.86161	MB_HB_glutamatergic_neurons	-0.0879993	6.86011	-0.265854	0.791427	0.869232	-6.28948	-0.264458	MB_HB_glutamatergic_neurons	0.16887	6.86011	0.520666	0.604858	0.741131	-6.07871	0.517427	other	other
MB_HB_glutamatergic_neurons	ZDHHC20	-0.26529	7.47552	-2.99631	0.00422989	0.0191988	-3.2874	-2.86049	MB_HB_glutamatergic_neurons	-0.064577	7.47552	-0.190333	0.849806	0.90744	-6.32822	-0.189366	MB_HB_glutamatergic_neurons	0.200713	7.47552	0.603293	0.548992	0.696192	-6.05409	0.599271	other	other
MB_HB_glutamatergic_neurons	ZNF596	-0.674823	4.73703	-3.13908	0.00423081	0.0192021	-2.56026	-2.86042	MB_HB_glutamatergic_neurons	0.260527	4.73703	0.319217	0.75091	0.841573	-5.88489	0.317439	MB_HB_glutamatergic_neurons	0.93535	4.73703	1.1651	0.249585	0.409789	-5.19724	1.15136	other	other
MB_HB_glutamatergic_neurons	CLVS2	-0.517747	7.15064	-3.31397	0.00425115	0.0192699	-2.17317	-2.8589	MB_HB_glutamatergic_neurons	-0.146121	7.15064	-0.27	0.788423	0.867141	-6.06351	-0.268358	MB_HB_glutamatergic_neurons	0.371626	7.15064	0.697222	0.489413	0.645823	-5.7513	0.691243	other	other
MB_HB_glutamatergic_neurons	LRBA	-0.355427	6.70251	-2.99244	0.00425157	0.0192703	-3.23857	-2.85887	MB_HB_glutamatergic_neurons	-0.309373	6.70251	-0.706135	0.483428	0.630697	-6.07176	-0.700799	MB_HB_glutamatergic_neurons	0.0460545	6.70251	0.107658	0.914705	0.951366	-6.20124	0.107106	other	other
MB_HB_glutamatergic_neurons	FCHO2	-0.322274	6.64697	-2.99242	0.00425221	0.0192725	-3.27083	-2.85882	MB_HB_glutamatergic_neurons	0.388518	6.64697	0.798055	0.428648	0.581699	-5.8518	0.791506	MB_HB_glutamatergic_neurons	0.710791	6.64697	1.48296	0.144439	0.277253	-5.00826	1.45946	other	other
MB_HB_glutamatergic_neurons	FNBP4	-0.322624	7.39561	-3.38483	0.00425626	0.0192901	-2.14826	-2.85852	MB_HB_glutamatergic_neurons	-0.951061	7.39561	-3.24984	0.00212837	0.0099496	-1.71008	-3.07171	MB_HB_glutamatergic_neurons	-0.628436	7.39561	-2.20591	0.0324137	0.0913823	-4.02765	-2.13927	human_specific	human_specific
MB_HB_glutamatergic_neurons	CALM3	0.364012	6.53112	2.99097	0.00426339	0.0193171	-3.31788	2.85799	MB_HB_glutamatergic_neurons	0.251674	6.53112	0.590506	0.557821	0.694345	-6.27782	0.586081	MB_HB_glutamatergic_neurons	-0.112338	6.53112	-0.269278	0.788953	0.872519	-6.30166	-0.267671	other	other
MB_HB_glutamatergic_neurons	MBTD1	-0.331281	6.66993	-2.98911	0.00430309	0.0194694	-3.24057	-2.85504	MB_HB_glutamatergic_neurons	-0.889417	6.66993	-2.24164	0.0294934	0.0801932	-3.97706	-2.17683	MB_HB_glutamatergic_neurons	-0.558135	6.66993	-1.44642	0.154394	0.291091	-5.22895	-1.42418	other	other
MB_HB_glutamatergic_neurons	SORD	-0.565409	4.31914	-2.98761	0.00433212	0.0195683	-3.19454	-2.85291	MB_HB_glutamatergic_neurons	0.612791	4.31914	0.615452	0.541009	0.680612	-5.75257	0.611288	MB_HB_glutamatergic_neurons	1.1782	4.31914	1.20002	0.235701	0.393446	-5.15713	1.1858	other	other
MB_HB_glutamatergic_neurons	ENSG00000271917	0.56721	5.16473	3.24239	0.00433442	0.0195773	-2.37903	2.85274	MB_HB_glutamatergic_neurons	4.33706	5.16473	4.882	1.18597e-05	0.000136532	2.78219	4.38015	MB_HB_glutamatergic_neurons	3.76985	5.16473	4.26969	9.06948e-05	0.000844609	1.01393	3.91423	human_specific	human_specific
MB_HB_glutamatergic_neurons	C22orf39	-0.41803	5.13746	-2.98363	0.00434997	0.0196321	-3.19396	-2.8516	MB_HB_glutamatergic_neurons	-0.743811	5.13746	-1.48764	0.142954	0.265209	-5.22531	-1.46488	MB_HB_glutamatergic_neurons	-0.325781	5.13746	-0.671785	0.504729	0.659575	-5.96916	-0.667068	other	other
MB_HB_glutamatergic_neurons	SGK1	-0.43196	5.77384	-2.98194	0.00437042	0.0197066	-3.22309	-2.85011	MB_HB_glutamatergic_neurons	-1.09177	5.77384	-2.43965	0.0181899	0.0550078	-3.65952	-2.36173	MB_HB_glutamatergic_neurons	-0.659807	5.77384	-1.53334	0.131323	0.258881	-5.22431	-1.5089	other	other
MB_HB_glutamatergic_neurons	UBR1	-0.257388	7.53936	-2.98233	0.00437743	0.0197306	-3.26753	-2.8496	MB_HB_glutamatergic_neurons	-0.569405	7.53936	-1.93908	0.0582501	0.135111	-4.6002	-1.89381	MB_HB_glutamatergic_neurons	-0.312017	7.53936	-1.08945	0.281283	0.444846	-5.709	-1.07744	other	other
MB_HB_glutamatergic_neurons	ARF4	-0.364127	6.75695	-2.98189	0.00438148	0.0197458	-3.29245	-2.84931	MB_HB_glutamatergic_neurons	-0.544298	6.75695	-1.26994	0.210118	0.351435	-5.6138	-1.25324	MB_HB_glutamatergic_neurons	-0.180171	6.75695	-0.431505	0.66801	0.78848	-6.20124	-0.428881	other	other
MB_HB_glutamatergic_neurons	STON2	-0.494185	4.79633	-2.98284	0.00439248	0.0197871	-3.1724	-2.84851	MB_HB_glutamatergic_neurons	1.26286	4.79633	1.40511	0.166385	0.296477	-4.94989	1.38391	MB_HB_glutamatergic_neurons	1.75704	4.79633	1.98093	0.0533139	0.133422	-4.0187	1.93237	other	other
MB_HB_glutamatergic_neurons	PPP2R5E	-0.20464	7.85247	-2.98034	0.00439718	0.019806	-3.27684	-2.84817	MB_HB_glutamatergic_neurons	-0.213772	7.85247	-0.884086	0.380961	0.536386	-5.98237	-0.876127	MB_HB_glutamatergic_neurons	-0.0091324	7.85247	-0.0385762	0.969385	0.983115	-6.25295	-0.0383797	other	other
MB_HB_glutamatergic_neurons	AQR	-0.34623	6.68593	-3.1445	0.00443183	0.0199369	-2.79009	-2.84567	MB_HB_glutamatergic_neurons	-1.01237	6.68593	-2.86963	0.0061152	0.0231684	-2.62897	-2.74154	MB_HB_glutamatergic_neurons	-0.666138	6.68593	-1.94523	0.0577276	0.141711	-4.48597	-1.89776	human_specific	human_specific
MB_HB_glutamatergic_neurons	NTN1	-0.564298	4.24247	-3.09407	0.00444661	0.0199912	-2.7756	-2.84461	MB_HB_glutamatergic_neurons	-0.906258	4.24247	-1.52897	0.132753	0.25115	-5.08295	-1.50333	MB_HB_glutamatergic_neurons	-0.34196	4.24247	-0.594527	0.554929	0.700797	-5.9254	-0.590391	other	other
MB_HB_glutamatergic_neurons	LZTS1	-0.430849	5.47975	-2.97434	0.00446362	0.0200469	-3.25344	-2.84339	MB_HB_glutamatergic_neurons	-0.646181	5.47975	-1.17327	0.246097	0.393825	-5.59874	-1.15988	MB_HB_glutamatergic_neurons	-0.215332	5.47975	-0.401333	0.689838	0.803776	-6.0808	-0.399074	other	other
MB_HB_glutamatergic_neurons	EPG5	-0.287834	6.50128	-2.97141	0.00450003	0.020178	-3.31144	-2.8408	MB_HB_glutamatergic_neurons	-0.635789	6.50128	-1.83551	0.0722182	0.159052	-4.7617	-1.79774	MB_HB_glutamatergic_neurons	-0.347955	6.50128	-1.03108	0.307333	0.473256	-5.75097	-1.02084	other	other
MB_HB_glutamatergic_neurons	XRN1	-0.26076	7.34643	-3.10442	0.00450717	0.0202017	-2.96651	-2.8403	MB_HB_glutamatergic_neurons	-0.292677	7.34643	-0.925897	0.359051	0.514929	-5.89373	-0.917176	MB_HB_glutamatergic_neurons	-0.0319176	7.34643	-0.103122	0.918289	0.953335	-6.19562	-0.10259	other	other
MB_HB_glutamatergic_neurons	FSTL5	0.657458	9.71593	2.978	0.00450812	0.0202052	-3.36219	2.84023	MB_HB_glutamatergic_neurons	0.841845	9.71593	1.18242	0.243279	0.390544	-5.84475	1.16683	MB_HB_glutamatergic_neurons	0.184387	9.71593	0.261828	0.794642	0.876096	-6.37544	0.260288	other	other
MB_HB_glutamatergic_neurons	SAFB	-0.391801	6.02379	-2.97004	0.00451718	0.0202396	-3.27737	-2.83959	MB_HB_glutamatergic_neurons	-1.02179	6.02379	-2.3519	0.0225456	0.0650111	-3.81409	-2.28105	MB_HB_glutamatergic_neurons	-0.629987	6.02379	-1.49971	0.139806	0.270772	-5.23198	-1.47651	other	other
MB_HB_glutamatergic_neurons	TMCC1	-0.269242	8.75169	-2.97551	0.00452108	0.0202509	-3.3323	-2.83931	MB_HB_glutamatergic_neurons	-0.240766	8.75169	-0.765064	0.447928	0.599281	-6.13369	-0.758873	MB_HB_glutamatergic_neurons	0.0284758	8.75169	0.0923061	0.926834	0.958603	-6.30422	0.0918294	other	other
MB_HB_glutamatergic_neurons	STYX	-0.562587	4.45242	-2.96906	0.00453347	0.0202918	-3.16875	-2.83844	MB_HB_glutamatergic_neurons	-0.998167	4.45242	-1.65594	0.104247	0.209796	-5.01019	-1.6246	MB_HB_glutamatergic_neurons	-0.435581	4.45242	-0.752738	0.455314	0.615713	-5.95764	-0.746585	other	other
MB_HB_glutamatergic_neurons	CCNL1	-0.277286	6.22659	-3.3042	0.00453913	0.0203109	-2.33726	-2.83804	MB_HB_glutamatergic_neurons	-0.659507	6.22659	-2.34912	0.0229528	0.0659342	-3.734	-2.27422	MB_HB_glutamatergic_neurons	-0.382222	6.22659	-1.3947	0.169559	0.311296	-5.25908	-1.37362	other	other
MB_HB_glutamatergic_neurons	TMEM87A	-0.319914	6.65029	-2.96741	0.00455034	0.020351	-3.25794	-2.83725	MB_HB_glutamatergic_neurons	-0.752224	6.65029	-2.04026	0.0470053	0.114748	-4.36863	-1.98625	MB_HB_glutamatergic_neurons	-0.43231	6.65029	-1.20682	0.233615	0.390976	-5.53262	-1.1911	other	other
MB_HB_glutamatergic_neurons	SPATA33	0.473832	4.58066	3.27418	0.00455347	0.0203611	-2.47024	2.83703	MB_HB_glutamatergic_neurons	-0.382805	4.58066	-0.750447	0.45652	0.60693	-6.05803	-0.74459	MB_HB_glutamatergic_neurons	-0.856637	4.58066	-1.723	0.0911463	0.19864	-4.81415	-1.68938	other	other
MB_HB_glutamatergic_neurons	PAK5	-0.315244	7.9279	-3.06647	0.00455597	0.0203692	-3.04759	-2.83686	MB_HB_glutamatergic_neurons	0.565284	7.9279	1.41648	0.163319	0.292461	-5.29479	1.39399	MB_HB_glutamatergic_neurons	0.880527	7.9279	2.24097	0.0298446	0.0859153	-3.82181	2.17215	other	other
MB_HB_glutamatergic_neurons	HERC4	-0.263982	6.91868	-2.96752	0.00455766	0.0203745	-3.33914	-2.83674	MB_HB_glutamatergic_neurons	-0.237294	6.91868	-0.722349	0.473457	0.622114	-6.10145	-0.716865	MB_HB_glutamatergic_neurons	0.0266879	6.91868	0.0831037	0.934103	0.962773	-6.24364	0.0826834	other	other
MB_HB_glutamatergic_neurons	SND1	-0.269851	7.45626	-2.96621	0.00457552	0.020438	-3.34125	-2.83549	MB_HB_glutamatergic_neurons	0.128899	7.45626	0.376266	0.708334	0.811334	-6.26289	0.374094	MB_HB_glutamatergic_neurons	0.39875	7.45626	1.18681	0.241003	0.399915	-5.53802	1.17248	other	other
MB_HB_glutamatergic_neurons	PPP4R2	-0.4517	6.73822	-3.22329	0.00459027	0.0204969	-2.34707	-2.83446	MB_HB_glutamatergic_neurons	-0.391741	6.73822	-0.959441	0.342596	0.498225	-5.73947	-0.949048	MB_HB_glutamatergic_neurons	0.0599586	6.73822	0.149714	0.881694	0.931294	-6.0624	0.148822	other	other
MB_HB_glutamatergic_neurons	BASP1	-0.247795	9.72585	-3.22541	0.004614	0.020581	-2.55259	-2.83282	MB_HB_glutamatergic_neurons	0.114839	9.72585	0.486222	0.629107	0.751428	-6.25265	0.482985	MB_HB_glutamatergic_neurons	0.362634	9.72585	1.55576	0.126641	0.252099	-5.08984	1.52748	other	other
MB_HB_glutamatergic_neurons	ZNF681	1.77318	3.98358	3.22124	0.0046182	0.020595	-1.76804	2.83252	MB_HB_glutamatergic_neurons	2.15977	3.98358	1.56107	0.128527	0.24514	-4.56818	1.51994	MB_HB_glutamatergic_neurons	0.386587	3.98358	0.279055	0.782057	0.868069	-5.46761	0.27664	other	other
MB_HB_glutamatergic_neurons	ANKH	-0.484131	6.09654	-3.1076	0.00462299	0.0206125	-2.88419	-2.83219	MB_HB_glutamatergic_neurons	-0.653688	6.09654	-1.32851	0.190097	0.326784	-5.54401	-1.31029	MB_HB_glutamatergic_neurons	-0.169557	6.09654	-0.356128	0.723268	0.827759	-6.24031	-0.354095	other	other
MB_HB_glutamatergic_neurons	AP3M1	-0.45241	4.85593	-2.96387	0.00463071	0.0206399	-3.23825	-2.83166	MB_HB_glutamatergic_neurons	-0.592183	4.85593	-1.01832	0.31354	0.467789	-5.70852	-1.00782	MB_HB_glutamatergic_neurons	-0.139773	4.85593	-0.246957	0.805981	0.883238	-6.07582	-0.245614	other	other
MB_HB_glutamatergic_neurons	SPTY2D1	-0.609	4.46389	-2.9602	0.00464193	0.020679	-3.19916	-2.83089	MB_HB_glutamatergic_neurons	-1.64148	4.46389	-2.75012	0.00826637	0.0294111	-2.93676	-2.64099	MB_HB_glutamatergic_neurons	-1.03248	4.46389	-1.81746	0.0751698	0.172466	-4.76555	-1.77943	human_specific	human_specific
MB_HB_glutamatergic_neurons	GIT2	-0.390943	6.03273	-3.0882	0.00465591	0.0207255	-2.88709	-2.82992	MB_HB_glutamatergic_neurons	-0.879674	6.03273	-2.27418	0.0272466	0.0753394	-3.94857	-2.20797	MB_HB_glutamatergic_neurons	-0.488731	6.03273	-1.30267	0.198657	0.348792	-5.45368	-1.28539	other	other
MB_HB_glutamatergic_neurons	DDC	-0.680791	4.76992	-3.13596	0.00465672	0.0207284	-2.70154	-2.82987	MB_HB_glutamatergic_neurons	-0.418063	4.76992	-0.435057	0.665421	0.779322	-5.86563	-0.432441	MB_HB_glutamatergic_neurons	0.262728	4.76992	0.277512	0.782544	0.868396	-5.80594	0.276006	other	other
MB_HB_glutamatergic_neurons	DHX35	-0.48653	5.17468	-3.03727	0.00466756	0.020764	-3.05379	-2.82912	MB_HB_glutamatergic_neurons	-0.115027	5.17468	-0.163353	0.870939	0.920966	-6.06793	-0.162466	MB_HB_glutamatergic_neurons	0.371503	5.17468	0.537711	0.59332	0.731887	-5.8313	0.534031	other	other
MB_HB_glutamatergic_neurons	FKBP5	-0.542793	5.08415	-3.01901	0.00467181	0.0207798	-3.08612	-2.82883	MB_HB_glutamatergic_neurons	0.82301	5.08415	0.785449	0.436364	0.588729	-5.5072	0.778348	MB_HB_glutamatergic_neurons	1.3658	5.08415	1.31818	0.194216	0.34322	-4.90813	1.29821	other	other
MB_HB_glutamatergic_neurons	SPMIP6	-0.591507	4.39093	-3.06362	0.00468317	0.0208209	-2.86243	-2.82806	MB_HB_glutamatergic_neurons	-0.798946	4.39093	-1.29806	0.200439	0.339641	-5.4156	-1.2803	MB_HB_glutamatergic_neurons	-0.207439	4.39093	-0.347743	0.729557	0.832271	-6.06749	-0.345715	other	other
MB_HB_glutamatergic_neurons	KLHL12	-0.546564	4.49418	-2.95561	0.00470168	0.0208835	-3.23026	-2.82679	MB_HB_glutamatergic_neurons	-1.24024	4.49418	-2.18717	0.0334526	0.0883924	-4.13245	-2.12661	MB_HB_glutamatergic_neurons	-0.693671	4.49418	-1.2773	0.207458	0.359454	-5.51247	-1.26059	other	other
MB_HB_glutamatergic_neurons	NUP93	-0.272976	6.5727	-2.9575	0.00471072	0.0209165	-3.35614	-2.82618	MB_HB_glutamatergic_neurons	-0.393239	6.5727	-1.12031	0.267849	0.418458	-5.71029	-1.10803	MB_HB_glutamatergic_neurons	-0.120263	6.5727	-0.350495	0.727414	0.830767	-6.15115	-0.348568	other	other
MB_HB_glutamatergic_neurons	LRRC75A	0.558065	4.38138	2.9534	0.00473361	0.0209905	-3.35492	2.82462	MB_HB_glutamatergic_neurons	1.99681	4.38138	1.91523	0.0613144	0.140522	-4.27089	1.87122	MB_HB_glutamatergic_neurons	1.43874	4.38138	1.39498	0.169334	0.311034	-4.94445	1.37435	other	other
MB_HB_glutamatergic_neurons	FZD3	-0.342678	7.82095	-3.15134	0.00473423	0.0209924	-2.68707	-2.82458	MB_HB_glutamatergic_neurons	0.313761	7.82095	0.763097	0.449105	0.600308	-5.81807	0.756908	MB_HB_glutamatergic_neurons	0.656439	7.82095	1.61884	0.111962	0.230408	-4.76479	1.58944	other	other
MB_HB_glutamatergic_neurons	BLCAP	-0.448989	7.13662	-3.28141	0.0047469	0.0210406	-2.46892	-2.82373	MB_HB_glutamatergic_neurons	0.0214691	7.13662	0.0455457	0.96385	0.978428	-6.37582	0.0453225	MB_HB_glutamatergic_neurons	0.470459	7.13662	1.02122	0.311979	0.478124	-5.75797	1.01108	other	other
MB_HB_glutamatergic_neurons	DGUOK	-0.334151	5.80036	-2.95126	0.00475802	0.0210844	-3.32385	-2.82298	MB_HB_glutamatergic_neurons	-0.312989	5.80036	-0.737077	0.464427	0.614088	-6.0246	-0.731577	MB_HB_glutamatergic_neurons	0.0211622	5.80036	0.051139	0.959413	0.977598	-6.18173	0.0508902	other	other
MB_HB_glutamatergic_neurons	RILPL1	-0.382147	5.05368	-2.95016	0.00477254	0.0211368	-3.2889	-2.822	MB_HB_glutamatergic_neurons	-0.799099	5.05368	-1.8467	0.0705512	0.156278	-4.7322	-1.80836	MB_HB_glutamatergic_neurons	-0.416952	5.05368	-0.996889	0.323488	0.489947	-5.78069	-0.987315	other	other
MB_HB_glutamatergic_neurons	TPST2	-0.472433	4.6831	-2.94977	0.00478498	0.0211849	-3.27529	-2.82116	MB_HB_glutamatergic_neurons	-1.4618	4.6831	-2.62371	0.0115595	0.0384648	-3.12955	-2.52531	MB_HB_glutamatergic_neurons	-0.989363	4.6831	-1.83701	0.0723255	0.167615	-4.60561	-1.79706	human_specific	human_specific
MB_HB_glutamatergic_neurons	HS1BP3	-0.511769	4.29293	-2.94898	0.00478813	0.0211939	-3.24492	-2.82095	MB_HB_glutamatergic_neurons	-0.521846	4.29293	-0.817071	0.417659	0.571251	-5.89893	-0.810489	MB_HB_glutamatergic_neurons	-0.0100762	4.29293	-0.0162477	0.9871	0.99271	-6.12011	-0.0161688	other	other
MB_HB_glutamatergic_neurons	IWS1	-0.504882	5.95687	-3.26099	0.00481212	0.0212832	-2.15187	-2.81935	MB_HB_glutamatergic_neurons	-0.748536	5.95687	-1.77841	0.0833834	0.177448	-4.65399	-1.73138	MB_HB_glutamatergic_neurons	-0.243654	5.95687	-0.591174	0.558085	0.703514	-5.86143	-0.585689	other	other
MB_HB_glutamatergic_neurons	PDZD7	-0.530182	5.12506	-3.12264	0.00482825	0.0213409	-2.57038	-2.81827	MB_HB_glutamatergic_neurons	-0.340639	5.12506	-0.68453	0.497098	0.642872	-5.90419	-0.679063	MB_HB_glutamatergic_neurons	0.189543	5.12506	0.390483	0.698025	0.809623	-5.95125	0.387987	other	other
MB_HB_glutamatergic_neurons	GRM5	-0.665186	5.75409	-2.94951	0.00484554	0.0213981	-3.33403	-2.81713	MB_HB_glutamatergic_neurons	-0.0354554	5.75409	-0.0521243	0.958647	0.975239	-6.49311	-0.0518509	MB_HB_glutamatergic_neurons	0.62973	5.75409	0.950689	0.346563	0.513426	-5.94188	0.941277	other	other
MB_HB_glutamatergic_neurons	PRTFDC1	-0.415915	5.02626	-2.94344	0.00486187	0.0214573	-3.31695	-2.81605	MB_HB_glutamatergic_neurons	-1.4481	5.02626	-3.02952	0.00382701	0.0159728	-2.19491	-2.89208	MB_HB_glutamatergic_neurons	-1.03218	5.02626	-2.23634	0.0296964	0.0855883	-3.92181	-2.17412	human_specific	human_specific
MB_HB_glutamatergic_neurons	TSG101	-0.392305	6.42811	-3.21501	0.00488893	0.0215527	-2.51375	-2.81426	MB_HB_glutamatergic_neurons	0.0578206	6.42811	0.122901	0.902688	0.941136	-6.08642	0.122267	MB_HB_glutamatergic_neurons	0.450126	6.42811	0.97217	0.335751	0.502596	-5.53093	0.962595	other	other
MB_HB_glutamatergic_neurons	NDUFB8	-0.397255	6.20053	-2.93979	0.00492265	0.0216695	-3.37317	-2.81205	MB_HB_glutamatergic_neurons	-0.0547979	6.20053	-0.100034	0.92073	0.952592	-6.22283	-0.0995141	MB_HB_glutamatergic_neurons	0.342457	6.20053	0.638475	0.526191	0.677395	-5.91889	0.633831	other	other
MB_HB_glutamatergic_neurons	ENTPD3-AS1	0.530356	4.59229	3.02551	0.00492851	0.021688	-3.099	2.81167	MB_HB_glutamatergic_neurons	1.63011	4.59229	1.76345	0.0853446	0.180636	-4.4888	1.72048	MB_HB_glutamatergic_neurons	1.09976	4.59229	1.20459	0.23535	0.393076	-5.13482	1.18669	other	other
MB_HB_glutamatergic_neurons	MFSD6	0.414648	5.5503	2.93817	0.00493734	0.0217204	-3.40516	2.81109	MB_HB_glutamatergic_neurons	-0.0323312	5.5503	-0.0610537	0.951563	0.971158	-6.3286	-0.0607443	MB_HB_glutamatergic_neurons	-0.446979	5.5503	-0.863547	0.392028	0.557529	-5.85673	-0.855946	other	other
MB_HB_glutamatergic_neurons	ZSCAN9	0.451342	4.61937	3.05937	0.00498795	0.0219029	-3.07218	2.80781	MB_HB_glutamatergic_neurons	3.17668	4.61937	3.78018	0.000450172	0.00280402	-0.0368348	3.50878	MB_HB_glutamatergic_neurons	2.72534	4.61937	3.27646	0.00200777	0.0103197	-1.33693	3.08908	human_specific	human_specific
MB_HB_glutamatergic_neurons	RWDD4	-0.57882	4.65119	-2.93378	0.00499304	0.0219204	-3.311	-2.80748	MB_HB_glutamatergic_neurons	-0.44975	4.65119	-0.571721	0.57009	0.704095	-6.00622	-0.567918	MB_HB_glutamatergic_neurons	0.12907	4.65119	0.1682	0.867111	0.92225	-6.04408	0.167329	other	other
MB_HB_glutamatergic_neurons	MTNAP1	-0.507874	4.65311	-3.11175	0.00501406	0.0219946	-2.76561	-2.80613	MB_HB_glutamatergic_neurons	-0.872465	4.65311	-1.65304	0.104611	0.210375	-4.95141	-1.6229	MB_HB_glutamatergic_neurons	-0.364591	4.65311	-0.711681	0.480006	0.637639	-5.90766	-0.706293	other	other
MB_HB_glutamatergic_neurons	DISC1	0.698326	4.47583	2.9321	0.00501615	0.0220005	-3.42179	2.80599	MB_HB_glutamatergic_neurons	1.2507	4.47583	1.12258	0.26683	0.417327	-5.52257	1.11039	MB_HB_glutamatergic_neurons	0.552376	4.47583	0.502909	0.617177	0.750622	-5.88919	0.499856	other	other
MB_HB_glutamatergic_neurons	TMEM267	0.452105	5.44194	3.07125	0.00502111	0.0220165	-3.02515	2.80568	MB_HB_glutamatergic_neurons	1.04831	5.44194	1.48178	0.145264	0.268355	-5.00861	1.45647	MB_HB_glutamatergic_neurons	0.596202	5.44194	0.853548	0.397814	0.563146	-5.5821	0.845531	other	other
MB_HB_glutamatergic_neurons	ANAPC10	-0.449423	6.13548	-3.14858	0.00502864	0.0220397	-2.68281	-2.80519	MB_HB_glutamatergic_neurons	-0.298136	6.13548	-0.64551	0.521672	0.664247	-6.06032	-0.640771	MB_HB_glutamatergic_neurons	0.151287	6.13548	0.335733	0.738549	0.838425	-6.10113	0.333775	other	other
MB_HB_glutamatergic_neurons	EFCAB2	-0.471127	5.44797	-2.9307	0.0050373	0.0220702	-3.35172	-2.80464	MB_HB_glutamatergic_neurons	-0.938309	5.44797	-1.67379	0.100462	0.204178	-4.98304	-1.64262	MB_HB_glutamatergic_neurons	-0.467181	5.44797	-0.859479	0.394229	0.559731	-5.86585	-0.851973	other	other
MB_HB_glutamatergic_neurons	SPOCK1	0.555885	7.04318	3.10679	0.00506265	0.0221553	-2.7898	2.80302	MB_HB_glutamatergic_neurons	0.626217	7.04318	1.23287	0.224024	0.368109	-5.61751	1.2159	MB_HB_glutamatergic_neurons	0.0703326	7.04318	0.140564	0.88885	0.935669	-6.2307	0.13976	other	other
MB_HB_glutamatergic_neurons	TMED10	-0.334976	6.25932	-3.06707	0.00506543	0.0221649	-2.98901	-2.80284	MB_HB_glutamatergic_neurons	-0.187049	6.25932	-0.483316	0.631013	0.75292	-6.16536	-0.480301	MB_HB_glutamatergic_neurons	0.147927	6.25932	0.391537	0.69709	0.808909	-6.09612	0.389251	other	other
MB_HB_glutamatergic_neurons	RNF4	-0.448035	5.59831	-3.17269	0.0050866	0.0222291	-2.628	-2.8015	MB_HB_glutamatergic_neurons	-1.46013	5.59831	-3.65233	0.000668647	0.00389517	-0.618488	-3.40212	MB_HB_glutamatergic_neurons	-1.01209	5.59831	-2.62304	0.0119333	0.0421909	-3.14608	-2.51411	human_specific	human_specific
MB_HB_glutamatergic_neurons	SUSD6	-0.424923	5.35761	-3.09008	0.00508984	0.0222408	-2.8373	-2.80129	MB_HB_glutamatergic_neurons	-1.14521	5.35761	-2.91975	0.00535928	0.020886	-2.51988	-2.78461	MB_HB_glutamatergic_neurons	-0.720288	5.35761	-1.90717	0.0627216	0.15073	-4.56204	-1.86116	human_specific	human_specific
MB_HB_glutamatergic_neurons	CERS6	-0.316727	8.92405	-3.16929	0.00511648	0.022339	-2.55174	-2.79961	MB_HB_glutamatergic_neurons	-0.0848644	8.92405	-0.305573	0.761491	0.848721	-6.23477	-0.303523	MB_HB_glutamatergic_neurons	0.231862	8.92405	0.845619	0.402861	0.567934	-5.81346	0.836522	other	other
MB_HB_glutamatergic_neurons	MBD5	-0.185181	9.75244	-2.92502	0.00514542	0.0224456	-3.44807	-2.79779	MB_HB_glutamatergic_neurons	0.190658	9.75244	0.840555	0.40467	0.558978	-6.03283	0.833311	MB_HB_glutamatergic_neurons	0.375838	9.75244	1.68167	0.0989718	0.210609	-4.9103	1.64986	other	other
MB_HB_glutamatergic_neurons	ENSG00000255476	-0.551207	4.82284	-2.9229	0.00514836	0.0224565	-3.33011	-2.7976	MB_HB_glutamatergic_neurons	0.3202	4.82284	0.445683	0.657773	0.773696	-6.10152	0.44299	MB_HB_glutamatergic_neurons	0.871406	4.82284	1.24406	0.219361	0.373957	-5.3534	1.22823	other	other
MB_HB_glutamatergic_neurons	ZNF346	-0.363158	5.90303	-3.04204	0.00516105	0.0225027	-3.08055	-2.79681	MB_HB_glutamatergic_neurons	0.0454177	5.90303	0.0928956	0.926356	0.955919	-6.18729	0.09243	MB_HB_glutamatergic_neurons	0.408576	5.90303	0.853037	0.397686	0.563009	-5.73032	0.845761	other	other
MB_HB_glutamatergic_neurons	KHDRBS2-OT1	0.711952	4.26454	3.16438	0.00518029	0.0225674	-2.75433	2.7956	MB_HB_glutamatergic_neurons	0.393562	4.26454	0.425018	0.672636	0.784623	-6.07773	0.422533	MB_HB_glutamatergic_neurons	-0.31839	4.26454	-0.349141	0.728438	0.831524	-5.99054	-0.347204	other	other
MB_HB_glutamatergic_neurons	SRSF12	-0.366252	5.9564	-2.91995	0.00519304	0.0226154	-3.40909	-2.79481	MB_HB_glutamatergic_neurons	-0.200226	5.9564	-0.412693	0.681618	0.791622	-6.17834	-0.410256	MB_HB_glutamatergic_neurons	0.166026	5.9564	0.350528	0.727443	0.830791	-6.09296	0.348529	other	other
MB_HB_glutamatergic_neurons	GPSM1	0.555211	4.15777	3.07799	0.00519763	0.0226278	-2.88082	2.79452	MB_HB_glutamatergic_neurons	1.77607	4.15777	2.21596	0.0315482	0.0844835	-3.74881	2.15009	MB_HB_glutamatergic_neurons	1.22086	4.15777	1.54318	0.129459	0.256212	-4.76457	1.51624	other	other
MB_HB_glutamatergic_neurons	FLJ40194	0.443538	4.79139	2.91822	0.00521119	0.0226759	-3.43969	2.79368	MB_HB_glutamatergic_neurons	1.44125	4.79139	1.60483	0.114659	0.225341	-4.70788	1.57759	MB_HB_glutamatergic_neurons	0.997708	4.79139	1.12199	0.267079	0.429277	-5.20033	1.10982	other	other
MB_HB_glutamatergic_neurons	SNHG30	-0.475497	4.69908	-2.9175	0.00522781	0.0227382	-3.36813	-2.79265	MB_HB_glutamatergic_neurons	0.65378	4.69908	0.741877	0.461718	0.611629	-5.63549	0.73602	MB_HB_glutamatergic_neurons	1.12928	4.69908	1.29867	0.200183	0.35065	-5.01417	1.28103	other	other
MB_HB_glutamatergic_neurons	CPE	0.393768	7.80338	3.06778	0.00524053	0.0227801	-3.08018	2.79186	MB_HB_glutamatergic_neurons	0.580801	7.80338	1.18439	0.242154	0.389154	-5.63018	1.16962	MB_HB_glutamatergic_neurons	0.187033	7.80338	0.387248	0.700297	0.811368	-6.12147	0.384919	other	other
MB_HB_glutamatergic_neurons	FAT3	-0.339913	10.365	-2.91591	0.00525458	0.02282	-3.43403	-2.791	MB_HB_glutamatergic_neurons	0.430398	10.365	1.08158	0.284822	0.437033	-5.81596	1.06955	MB_HB_glutamatergic_neurons	0.770311	10.365	1.96289	0.0554339	0.137401	-4.44634	1.91546	other	other
MB_HB_glutamatergic_neurons	SPRED1	-0.392014	6.43256	-2.91512	0.00525649	0.022825	-3.44847	-2.79088	MB_HB_glutamatergic_neurons	0.302075	6.43256	0.544418	0.588568	0.719445	-6.08518	0.540912	MB_HB_glutamatergic_neurons	0.694088	6.43256	1.27528	0.208098	0.360186	-5.34001	1.25881	other	other
MB_HB_glutamatergic_neurons	USP48	-0.274709	7.14051	-2.91448	0.00526498	0.0228526	-3.48255	-2.79036	MB_HB_glutamatergic_neurons	-0.31182	7.14051	-0.8932	0.375913	0.53132	-5.97603	-0.885452	MB_HB_glutamatergic_neurons	-0.0371112	7.14051	-0.108713	0.913854	0.95081	-6.25041	-0.108179	other	other
MB_HB_glutamatergic_neurons	MAPT-AS1	0.67443	4.16667	3.17775	0.00526907	0.0228669	-2.70586	2.79011	MB_HB_glutamatergic_neurons	0.83523	4.16667	1.00051	0.322082	0.476601	-5.70426	0.990188	MB_HB_glutamatergic_neurons	0.1608	4.16667	0.19612	0.845345	0.908609	-6.05621	0.195062	other	other
MB_HB_glutamatergic_neurons	DNMT3B	-0.327575	5.93375	-2.9142	0.00529254	0.0229468	-3.39034	-2.78867	MB_HB_glutamatergic_neurons	-0.715351	5.93375	-1.56175	0.1251	0.240276	-5.01077	-1.53371	MB_HB_glutamatergic_neurons	-0.387777	5.93375	-0.866734	0.39056	0.556227	-5.70329	-0.858602	other	other
MB_HB_glutamatergic_neurons	PREP	-0.370697	5.95536	-2.91246	0.00529525	0.0229569	-3.39813	-2.7885	MB_HB_glutamatergic_neurons	-0.0366811	5.95536	-0.0757127	0.939956	0.964249	-6.23871	-0.0753256	MB_HB_glutamatergic_neurons	0.334015	5.95536	0.706226	0.4834	0.640526	-5.89113	0.700845	other	other
MB_HB_glutamatergic_neurons	SSBP1	0.271674	6.4038	2.91227	0.00529696	0.0229626	-3.49796	2.7884	MB_HB_glutamatergic_neurons	-0.315435	6.4038	-0.907817	0.368211	0.523871	-5.96744	-0.899829	MB_HB_glutamatergic_neurons	-0.587109	6.4038	-1.72813	0.0899682	0.196766	-4.83529	-1.69557	other	other
MB_HB_glutamatergic_neurons	PLCXD3	0.654644	5.16362	2.91223	0.0052975	0.0229641	-3.46554	2.78836	MB_HB_glutamatergic_neurons	1.73156	5.16362	1.59102	0.117736	0.229655	-4.89338	1.56435	MB_HB_glutamatergic_neurons	1.07691	5.16362	1.00251	0.320794	0.487261	-5.49558	0.992828	other	other
MB_HB_glutamatergic_neurons	IMMP1L	-0.34585	7.33549	-3.18642	0.00530251	0.0229791	-2.6458	-2.78806	MB_HB_glutamatergic_neurons	0.386964	7.33549	0.890631	0.377325	0.532678	-5.74445	0.882835	MB_HB_glutamatergic_neurons	0.732814	7.33549	1.71083	0.093199	0.201785	-4.64899	1.67876	other	other
MB_HB_glutamatergic_neurons	FAM234A	-0.456968	5.31097	-3.04128	0.00532504	0.0230512	-3.00668	-2.78668	MB_HB_glutamatergic_neurons	0.709289	5.31097	1.01101	0.31733	0.47171	-5.48266	0.99996	MB_HB_glutamatergic_neurons	1.16626	5.31097	1.68757	0.0983076	0.209617	-4.55778	1.65311	other	other
MB_HB_glutamatergic_neurons	RUNDC3B	-0.248743	7.97631	-2.91086	0.00534749	0.0231314	-3.52173	-2.78532	MB_HB_glutamatergic_neurons	0.0487489	7.97631	0.153632	0.878525	0.925767	-6.38035	0.15284	MB_HB_glutamatergic_neurons	0.297492	7.97631	0.955613	0.343926	0.51075	-5.83168	0.946437	other	other
MB_HB_glutamatergic_neurons	MTCL2	-0.465457	4.74502	-3.03965	0.00539979	0.0233079	-3.01301	-2.78216	MB_HB_glutamatergic_neurons	-0.817216	4.74502	-1.65237	0.104557	0.210298	-5.02496	-1.62315	MB_HB_glutamatergic_neurons	-0.351759	4.74502	-0.735752	0.465232	0.624636	-5.97312	-0.73026	other	other
MB_HB_glutamatergic_neurons	STRBP	-0.248102	8.21573	-2.90768	0.00540485	0.0233247	-3.5081	-2.78186	MB_HB_glutamatergic_neurons	0.329725	8.21573	1.04251	0.302376	0.456024	-5.83383	1.03135	MB_HB_glutamatergic_neurons	0.577826	8.21573	1.85939	0.069088	0.161964	-4.60967	1.81784	other	other
MB_HB_glutamatergic_neurons	NUCB2	0.308537	6.33927	2.90448	0.00541121	0.0233495	-3.52379	2.78148	MB_HB_glutamatergic_neurons	-0.0833503	6.33927	-0.213236	0.831986	0.89563	-6.36756	-0.212155	MB_HB_glutamatergic_neurons	-0.391887	6.33927	-1.02467	0.310317	0.476414	-5.76641	-1.01456	other	other
MB_HB_glutamatergic_neurons	CACNG4	-0.353153	6.30818	-2.90375	0.0054221	0.0233862	-3.46644	-2.78082	MB_HB_glutamatergic_neurons	-0.467379	6.30818	-1.03297	0.306454	0.460347	-5.79907	-1.02269	MB_HB_glutamatergic_neurons	-0.114226	6.30818	-0.259019	0.796655	0.877374	-6.17919	-0.257678	other	other
MB_HB_glutamatergic_neurons	UAP1	-0.50572	4.57215	-2.90348	0.00542602	0.0233954	-3.37328	-2.78059	MB_HB_glutamatergic_neurons	-0.85192	4.57215	-1.49572	0.140843	0.262405	-5.26859	-1.47266	MB_HB_glutamatergic_neurons	-0.346199	4.57215	-0.631127	0.530754	0.681247	-6.05905	-0.626856	other	other
MB_HB_glutamatergic_neurons	PPP1R12A	-0.226714	7.99339	-2.90296	0.0054338	0.0234178	-3.54478	-2.78012	MB_HB_glutamatergic_neurons	0.35068	7.99339	1.1009	0.27607	0.4274	-5.71682	1.08919	MB_HB_glutamatergic_neurons	0.577394	7.99339	1.84246	0.0711791	0.165713	-4.58584	1.80433	other	other
MB_HB_glutamatergic_neurons	KMT2E	-0.221367	8.91616	-2.90288	0.00544314	0.0234521	-3.47709	-2.77957	MB_HB_glutamatergic_neurons	-0.650629	8.91616	-2.63707	0.0111809	0.037451	-3.22194	-2.53699	MB_HB_glutamatergic_neurons	-0.429262	8.91616	-1.77598	0.0819587	0.183852	-4.82804	-1.73943	human_specific	human_specific
MB_HB_glutamatergic_neurons	IL1RAPL1	0.50222	9.02079	3.05947	0.00545768	0.0235027	-2.92167	2.7787	MB_HB_glutamatergic_neurons	1.18442	9.02079	2.3988	0.0204616	0.0602718	-3.65061	2.31777	MB_HB_glutamatergic_neurons	0.682202	9.02079	1.39422	0.169841	0.311662	-5.2577	1.37271	other	other
MB_HB_glutamatergic_neurons	MAGED1	-0.229439	8.35731	-2.99812	0.00545982	0.023511	-3.24021	-2.77857	MB_HB_glutamatergic_neurons	0.768949	8.35731	2.30815	0.0254758	0.0714652	-3.70719	2.23411	MB_HB_glutamatergic_neurons	0.998388	8.35731	3.03733	0.0038968	0.0175283	-1.99567	2.8864	chimp_specific	chimp_specific
MB_HB_glutamatergic_neurons	LYPLAL1	-0.260027	7.28037	-2.9745	0.00549676	0.0236468	-3.22487	-2.77638	MB_HB_glutamatergic_neurons	0.938987	7.28037	2.51877	0.0153722	0.0482054	-3.22287	2.42349	MB_HB_glutamatergic_neurons	1.19901	7.28037	3.25871	0.00212411	0.0108014	-1.44417	3.07231	chimp_specific	chimp_specific
MB_HB_glutamatergic_neurons	ENSG00000250049	0.953327	5.97783	3.15946	0.00550675	0.0236785	-2.64686	2.77579	MB_HB_glutamatergic_neurons	2.12433	5.97783	1.78417	0.0806611	0.173021	-4.55451	1.74686	MB_HB_glutamatergic_neurons	1.171	5.97783	0.991782	0.326226	0.492871	-5.44995	0.981744	other	other
MB_HB_glutamatergic_neurons	TIMM8B	0.436334	4.80805	2.89744	0.00552501	0.023739	-3.46505	2.77472	MB_HB_glutamatergic_neurons	0.440118	4.80805	0.697102	0.489422	0.635952	-5.94139	0.691228	MB_HB_glutamatergic_neurons	0.00378342	4.80805	0.00610979	0.995153	0.997352	-6.06484	0.00607467	other	other
MB_HB_glutamatergic_neurons	RAB9B	-0.402136	5.38326	-2.89869	0.00553493	0.0237692	-3.45138	-2.77413	MB_HB_glutamatergic_neurons	0.650068	5.38326	0.966354	0.33847	0.493994	-5.58996	0.957192	MB_HB_glutamatergic_neurons	1.0522	5.38326	1.58818	0.118483	0.240209	-4.75593	1.56117	other	other
MB_HB_glutamatergic_neurons	CHRNA4	-0.758363	4.12133	-3.0265	0.00554274	0.0237967	-2.87861	-2.77367	MB_HB_glutamatergic_neurons	-0.628439	4.12133	-0.760318	0.450841	0.601916	-5.82564	-0.754014	MB_HB_glutamatergic_neurons	0.129924	4.12133	0.161446	0.872433	0.925459	-5.98756	0.160569	other	other
MB_HB_glutamatergic_neurons	TRAPPC2	-0.457718	4.60976	-2.89384	0.00557101	0.0238883	-3.41895	-2.77202	MB_HB_glutamatergic_neurons	0.650024	4.60976	0.76839	0.445772	0.597337	-5.62643	0.762483	MB_HB_glutamatergic_neurons	1.10774	4.60976	1.32761	0.190171	0.33807	-4.98875	1.31007	other	other
MB_HB_glutamatergic_neurons	BABAM1	-0.490217	4.50806	-2.89295	0.00559339	0.0239626	-3.41137	-2.77071	MB_HB_glutamatergic_neurons	-0.800935	4.50806	-1.22919	0.224757	0.368991	-5.47294	-1.21398	MB_HB_glutamatergic_neurons	-0.310718	4.50806	-0.490096	0.626224	0.757704	-5.97953	-0.487049	other	other
MB_HB_glutamatergic_neurons	DLEU1	0.909374	4.77349	3.18714	0.00560876	0.0240197	-2.36913	2.76982	MB_HB_glutamatergic_neurons	2.17086	4.77349	1.91797	0.0610353	0.140023	-4.16487	1.87324	MB_HB_glutamatergic_neurons	1.26149	4.77349	1.12181	0.267473	0.429688	-5.11776	1.1089	other	other
MB_HB_glutamatergic_neurons	TCFL5	0.609131	4.62976	3.02694	0.00561229	0.0240297	-3.03885	2.76961	MB_HB_glutamatergic_neurons	-0.108785	4.62976	-0.166063	0.868783	0.919526	-6.28189	-0.165204	MB_HB_glutamatergic_neurons	-0.717916	4.62976	-1.12118	0.267655	0.429886	-5.57778	-1.10848	other	other
MB_HB_glutamatergic_neurons	STK39	0.3082	7.50925	3.09537	0.00562196	0.0240622	-2.92859	2.76905	MB_HB_glutamatergic_neurons	0.731799	7.50925	2.01484	0.049383	0.119109	-4.34354	1.96527	MB_HB_glutamatergic_neurons	0.423599	7.50925	1.18182	0.242946	0.402257	-5.4649	1.16765	other	other
MB_HB_glutamatergic_neurons	human-chim-G0057925	-0.343224	5.38476	-2.891	0.00565284	0.024175	-3.46862	-2.76727	MB_HB_glutamatergic_neurons	-0.334754	5.38476	-0.744629	0.459946	0.609946	-5.99767	-0.738935	MB_HB_glutamatergic_neurons	0.00846983	5.38476	0.0193218	0.98466	0.991506	-6.16063	0.0192264	other	other
MB_HB_glutamatergic_neurons	EPHA5-AS1	0.400706	6.59454	2.89091	0.00565478	0.0241798	-3.51187	2.76716	MB_HB_glutamatergic_neurons	0.789604	6.59454	1.52575	0.133684	0.252459	-5.19461	1.49973	MB_HB_glutamatergic_neurons	0.388898	6.59454	0.764231	0.4485	0.609475	-5.91619	0.757917	other	other
MB_HB_glutamatergic_neurons	TAF7	-0.336485	5.86359	-2.88658	0.00568252	0.0242808	-3.49503	-2.76556	MB_HB_glutamatergic_neurons	-0.0907118	5.86359	-0.182509	0.855901	0.911511	-6.15781	-0.181594	MB_HB_glutamatergic_neurons	0.245773	5.86359	0.504647	0.615963	0.749674	-5.93964	0.501579	other	other
MB_HB_glutamatergic_neurons	ANP32A	0.308413	5.74852	2.88518	0.00570423	0.024348	-3.55026	2.76432	MB_HB_glutamatergic_neurons	0.406696	5.74852	0.874844	0.385728	0.540964	-5.83461	0.86739	MB_HB_glutamatergic_neurons	0.0982823	5.74852	0.2151	0.830541	0.899062	-6.06884	0.214008	other	other
MB_HB_glutamatergic_neurons	RAB3C	-0.587205	9.24707	-3.09327	0.00570875	0.0243633	-2.26302	-2.76406	MB_HB_glutamatergic_neurons	0.304572	9.24707	0.673824	0.505598	0.650446	-5.66182	0.665708	MB_HB_glutamatergic_neurons	0.891777	9.24707	1.97772	0.057463	0.141214	-4.04094	1.89977	other	other
MB_HB_glutamatergic_neurons	CAMK1D	0.240917	7.98286	2.88513	0.00571236	0.0243724	-3.51939	2.76385	MB_HB_glutamatergic_neurons	-0.763275	7.98286	-2.93084	0.00527282	0.0206246	-2.54925	-2.78988	MB_HB_glutamatergic_neurons	-1.00419	7.98286	-3.94802	0.000271099	0.00205371	0.2985	-3.64146	chimp_specific	chimp_specific
MB_HB_glutamatergic_neurons	AACS	0.500421	4.85094	3.05594	0.00571281	0.0243731	-2.9518	2.76383	MB_HB_glutamatergic_neurons	-0.13708	4.85094	-0.263926	0.792952	0.870166	-6.26738	-0.262479	MB_HB_glutamatergic_neurons	-0.637501	4.85094	-1.2581	0.214412	0.368099	-5.43079	-1.24152	other	other
MB_HB_glutamatergic_neurons	ENSG00000255506	-0.551498	4.23965	-2.92395	0.00574012	0.0244718	-3.31069	-2.76227	MB_HB_glutamatergic_neurons	1.00116	4.23965	1.07186	0.289365	0.442034	-5.39495	1.05952	MB_HB_glutamatergic_neurons	1.55266	4.23965	1.68921	0.0979455	0.209062	-4.53166	1.6549	other	other
MB_HB_glutamatergic_neurons	VPS26A	-0.475295	4.47221	-2.88267	0.00574411	0.0244835	-3.41181	-2.76204	MB_HB_glutamatergic_neurons	0.309238	4.47221	0.42033	0.676072	0.787281	-5.94438	0.417829	MB_HB_glutamatergic_neurons	0.784533	4.47221	1.08772	0.282026	0.445622	-5.36505	1.07578	other	other
MB_HB_glutamatergic_neurons	CHD9	-0.215416	8.78236	-2.88491	0.00575426	0.0245197	-3.59534	-2.76147	MB_HB_glutamatergic_neurons	0.0878405	8.78236	0.311359	0.756825	0.845616	-6.33303	0.309653	MB_HB_glutamatergic_neurons	0.303257	8.78236	1.09349	0.279446	0.44267	-5.68323	1.08156	other	other
MB_HB_glutamatergic_neurons	NRXN1	-0.361813	11.8495	-3.13315	0.00575606	0.0245252	-2.64164	-2.76136	MB_HB_glutamatergic_neurons	0.62743	11.8495	1.96765	0.0560076	0.131189	-4.45606	1.91098	MB_HB_glutamatergic_neurons	0.989243	11.8495	3.12303	0.00335139	0.0155612	-1.91407	2.93352	chimp_specific	chimp_specific
MB_HB_glutamatergic_neurons	SHARPIN	-0.497062	4.45289	-2.88168	0.00576241	0.0245447	-3.44907	-2.761	MB_HB_glutamatergic_neurons	-0.35614	4.45289	-0.49654	0.621699	0.745826	-6.0144	-0.493444	MB_HB_glutamatergic_neurons	0.140922	4.45289	0.201023	0.841503	0.906225	-6.00565	0.199971	other	other
MB_HB_glutamatergic_neurons	SRSF6	-0.577685	4.4701	-2.88052	0.00577915	0.0246026	-3.42474	-2.76006	MB_HB_glutamatergic_neurons	1.12825	4.4701	1.09688	0.278003	0.42955	-5.34542	1.08482	MB_HB_glutamatergic_neurons	1.70594	4.4701	1.68405	0.0984869	0.209893	-4.51915	1.65223	other	other
MB_HB_glutamatergic_neurons	ZFAND1	-0.357397	5.40216	-2.88198	0.0057927	0.0246508	-3.49288	-2.75929	MB_HB_glutamatergic_neurons	0.326802	5.40216	0.59642	0.553654	0.690923	-5.95202	0.592293	MB_HB_glutamatergic_neurons	0.684199	5.40216	1.27205	0.209407	0.361801	-5.24771	1.2552	other	other
MB_HB_glutamatergic_neurons	ZHX3	-0.356711	6.4565	-2.87776	0.00582076	0.0247466	-3.53253	-2.75771	MB_HB_glutamatergic_neurons	-0.474954	6.4565	-1.1244	0.266068	0.416584	-5.78639	-1.11216	MB_HB_glutamatergic_neurons	-0.118243	6.4565	-0.288144	0.774395	0.862814	-6.25932	-0.28663	other	other
MB_HB_glutamatergic_neurons	SVOP	-0.276227	6.53546	-2.87683	0.0058355	0.0247959	-3.56078	-2.75688	MB_HB_glutamatergic_neurons	-0.354327	6.53546	-0.95224	0.345432	0.501094	-5.86389	-0.943487	MB_HB_glutamatergic_neurons	-0.0781008	6.53546	-0.214612	0.830919	0.899316	-6.17318	-0.213523	other	other
MB_HB_glutamatergic_neurons	HFM1	0.490762	6.9274	3.19189	0.00584534	0.0248287	-2.52368	2.75633	MB_HB_glutamatergic_neurons	0.769559	6.9274	1.27731	0.207522	0.34833	-5.23741	1.26041	MB_HB_glutamatergic_neurons	0.278797	6.9274	0.46696	0.642606	0.76993	-5.7843	0.464058	other	other
MB_HB_glutamatergic_neurons	ARID4B	-0.604155	4.17676	-3.06255	0.00585742	0.0248745	-2.87015	-2.75566	MB_HB_glutamatergic_neurons	-1.02474	4.17676	-1.4723	0.147292	0.270918	-5.10301	-1.44916	MB_HB_glutamatergic_neurons	-0.420588	4.17676	-0.617958	0.539453	0.688255	-5.84126	-0.61364	other	other
MB_HB_glutamatergic_neurons	FAM222B	-0.3407	6.84029	-3.02072	0.00586787	0.0249047	-3.15884	-2.75507	MB_HB_glutamatergic_neurons	-1.82514	6.84029	-5.78547	5.51513e-07	1.02624e-05	6.10279	-5.00747	MB_HB_glutamatergic_neurons	-1.48444	6.84029	-4.90389	1.21048e-05	0.000161294	3.2117	-4.37569	human_specific	human_specific
MB_HB_glutamatergic_neurons	SOAT1	-0.708972	4.07721	-2.8769	0.00587472	0.0249292	-3.41292	-2.75469	MB_HB_glutamatergic_neurons	-0.173808	4.07721	-0.168857	0.866605	0.918194	-6.06838	-0.167972	MB_HB_glutamatergic_neurons	0.535164	4.07721	0.532037	0.597116	0.734971	-5.8392	0.528553	other	other
MB_HB_glutamatergic_neurons	NIPBL	-0.248351	8.17151	-3.08694	0.00588427	0.0249643	-2.93981	-2.75416	MB_HB_glutamatergic_neurons	0.285548	8.17151	0.978455	0.332988	0.488147	-5.78221	0.968112	MB_HB_glutamatergic_neurons	0.533899	8.17151	1.85882	0.0694459	0.162589	-4.51224	1.81551	other	other
MB_HB_glutamatergic_neurons	SUPT3H	0.246364	8.62411	2.87607	0.00588499	0.0249665	-3.64269	2.75412	MB_HB_glutamatergic_neurons	1.0823	8.62411	3.06543	0.00351519	0.0149004	-2.07942	2.91868	MB_HB_glutamatergic_neurons	0.83594	8.62411	2.39709	0.0203454	0.0640394	-3.5452	2.31992	human_specific	human_specific
MB_HB_glutamatergic_neurons	NDUFC1	0.375381	4.96483	2.87337	0.00589081	0.0249849	-3.55258	2.7538	MB_HB_glutamatergic_neurons	1.16455	4.96483	1.78421	0.0805578	0.172844	-4.56009	1.74746	MB_HB_glutamatergic_neurons	0.789164	4.96483	1.22516	0.226361	0.382178	-5.22731	1.20979	other	other
MB_HB_glutamatergic_neurons	LRRTM3	-0.650972	7.02617	-3.06109	0.00590261	0.0250241	-2.7688	-2.75314	MB_HB_glutamatergic_neurons	1.15782	7.02617	1.39595	0.16908	0.29986	-5.01496	1.37517	MB_HB_glutamatergic_neurons	1.80879	7.02617	2.20309	0.0323649	0.0912824	-3.67315	2.13987	other	other
MB_HB_glutamatergic_neurons	ZNF675	0.376633	5.8774	2.87585	0.00590609	0.025038	-3.57657	2.75295	MB_HB_glutamatergic_neurons	-0.116093	5.8774	-0.206205	0.83751	0.899185	-6.19377	-0.20508	MB_HB_glutamatergic_neurons	-0.492726	5.8774	-0.890863	0.377528	0.543693	-5.71826	-0.88246	other	other
MB_HB_glutamatergic_neurons	SLC16A1-AS1	-0.429112	6.57057	-3.03723	0.00592311	0.0251002	-2.96841	-2.75201	MB_HB_glutamatergic_neurons	-0.849116	6.57057	-2.04098	0.0467681	0.114328	-4.37835	-1.98839	MB_HB_glutamatergic_neurons	-0.420005	6.57057	-1.03664	0.305188	0.470946	-5.72048	-1.02537	other	other
MB_HB_glutamatergic_neurons	ENSG00000258561	-0.396402	6.27945	-2.87143	0.00592794	0.025117	-3.52486	-2.75174	MB_HB_glutamatergic_neurons	1.17108	6.27945	1.62544	0.110447	0.219104	-4.73982	1.59619	MB_HB_glutamatergic_neurons	1.56748	6.27945	2.20381	0.0322487	0.0910609	-3.68766	2.14131	other	other
MB_HB_glutamatergic_neurons	GRIA3	-0.561755	4.81537	-2.87725	0.00593732	0.0251435	-3.42438	-2.75122	MB_HB_glutamatergic_neurons	0.166398	4.81537	0.196875	0.844769	0.903937	-6.0339	0.195796	MB_HB_glutamatergic_neurons	0.728153	4.81537	0.879182	0.383752	0.549594	-5.57753	0.871004	other	other
MB_HB_glutamatergic_neurons	OST4	0.39114	4.77406	2.87088	0.00596983	0.0252527	-3.57422	2.74943	MB_HB_glutamatergic_neurons	0.357287	4.77406	0.591198	0.557019	0.693755	-6.00179	0.587275	MB_HB_glutamatergic_neurons	-0.0338528	4.77406	-0.0569641	0.954798	0.974972	-6.05506	-0.0566827	other	other
MB_HB_glutamatergic_neurons	PIK3R4	-0.551335	5.21667	-2.98821	0.00597561	0.0252699	-3.08406	-2.74912	MB_HB_glutamatergic_neurons	-0.656373	5.21667	-1.04246	0.302075	0.455744	-5.68156	-1.03199	MB_HB_glutamatergic_neurons	-0.105038	5.21667	-0.171316	0.864648	0.920701	-6.08772	-0.17046	other	other
MB_HB_glutamatergic_neurons	NNT-AS1	0.541065	4.32896	3.00899	0.00599514	0.0253364	-3.15514	2.74805	MB_HB_glutamatergic_neurons	1.12918	4.32896	1.25369	0.216514	0.359059	-5.23697	1.23585	MB_HB_glutamatergic_neurons	0.588113	4.32896	0.661467	0.511737	0.665344	-5.65523	0.656135	other	other
MB_HB_glutamatergic_neurons	ENO1	-0.340827	8.55652	-2.98879	0.00602861	0.0254483	-3.18049	-2.74622	MB_HB_glutamatergic_neurons	-0.113953	8.55652	-0.306606	0.760443	0.848096	-6.29252	-0.304899	MB_HB_glutamatergic_neurons	0.226874	8.55652	0.621757	0.536988	0.686383	-6.03457	0.617374	other	other
MB_HB_glutamatergic_neurons	HIKESHI	-0.384971	5.5347	-2.86219	0.00607254	0.0255934	-3.5414	-2.74384	MB_HB_glutamatergic_neurons	-0.8044	5.5347	-1.63691	0.107758	0.215015	-5.02086	-1.60835	MB_HB_glutamatergic_neurons	-0.419429	5.5347	-0.878176	0.383935	0.549766	-5.82814	-0.870669	other	other
MB_HB_glutamatergic_neurons	DRAP1	0.388333	5.0208	2.86212	0.00607394	0.0255984	-3.53877	2.74376	MB_HB_glutamatergic_neurons	-0.60653	5.0208	-1.40525	0.166554	0.296704	-5.46658	-1.38336	MB_HB_glutamatergic_neurons	-0.994862	5.0208	-2.38237	0.0213487	0.0664207	-3.6779	-2.30176	other	other
MB_HB_glutamatergic_neurons	STARD9	0.451988	5.75964	2.87041	0.00607515	0.0256025	-3.59453	2.7437	MB_HB_glutamatergic_neurons	-0.195153	5.75964	-0.298298	0.766726	0.852338	-6.2094	-0.29666	MB_HB_glutamatergic_neurons	-0.647142	5.75964	-1.00889	0.317973	0.48426	-5.64963	-0.998632	other	other
MB_HB_glutamatergic_neurons	TMEM38A	-0.525123	4.88783	-2.86389	0.00608378	0.0256343	-3.50236	-2.74323	MB_HB_glutamatergic_neurons	-0.68786	4.88783	-1.0528	0.297408	0.450678	-5.75434	-1.04201	MB_HB_glutamatergic_neurons	-0.162736	4.88783	-0.256796	0.798371	0.878489	-6.15902	-0.255456	other	other
MB_HB_glutamatergic_neurons	AMMECR1L	-0.57538	3.92654	-2.86162	0.00608766	0.0256479	-3.50618	-2.74302	MB_HB_glutamatergic_neurons	2.26948	3.92654	2.35412	0.0225516	0.065022	-3.49374	2.28095	MB_HB_glutamatergic_neurons	2.84486	3.92654	3.00139	0.00419764	0.0185972	-2.00831	2.86291	chimp_specific	chimp_specific
MB_HB_glutamatergic_neurons	INTS6-AS1	-0.446208	4.1344	-2.8634	0.00608817	0.0256482	-3.50488	-2.74299	MB_HB_glutamatergic_neurons	-0.454305	4.1344	-0.654469	0.515908	0.659276	-5.8642	-0.649665	MB_HB_glutamatergic_neurons	-0.00809637	4.1344	-0.0118753	0.990574	0.994806	-5.95762	-0.011814	other	other
MB_HB_glutamatergic_neurons	ZSCAN23	-0.411351	5.54638	-2.86286	0.00610066	0.0256898	-3.52899	-2.74232	MB_HB_glutamatergic_neurons	-0.717702	5.54638	-1.2614	0.212938	0.3548	-5.44915	-1.24553	MB_HB_glutamatergic_neurons	-0.30635	5.54638	-0.551754	0.583538	0.724064	-5.96067	-0.548224	other	other
MB_HB_glutamatergic_neurons	SKIDA1	-0.456625	4.38783	-2.86725	0.00610178	0.0256933	-3.47848	-2.74226	MB_HB_glutamatergic_neurons	-0.130303	4.38783	-0.159789	0.873739	0.922805	-5.91002	-0.158912	MB_HB_glutamatergic_neurons	0.326323	4.38783	0.405639	0.686864	0.801951	-5.73135	0.403114	other	other
MB_HB_glutamatergic_neurons	PXDN	0.320775	6.33563	2.8603	0.00610365	0.025696	-3.62536	2.74216	MB_HB_glutamatergic_neurons	-0.218894	6.33563	-0.497836	0.620723	0.745087	-6.19675	-0.494826	MB_HB_glutamatergic_neurons	-0.53967	6.33563	-1.2533	0.215768	0.369621	-5.4493	-1.23786	other	other
MB_HB_glutamatergic_neurons	RNF145	-0.285609	7.00377	-2.86011	0.00610681	0.0257065	-3.6151	-2.74199	MB_HB_glutamatergic_neurons	0.183492	7.00377	0.42955	0.669318	0.782127	-6.1337	0.427084	MB_HB_glutamatergic_neurons	0.469101	7.00377	1.11734	0.269045	0.43136	-5.51079	1.10526	other	other
MB_HB_glutamatergic_neurons	PARL	-0.404222	5.80508	-2.86009	0.00610713	0.025707	-3.56558	-2.74197	MB_HB_glutamatergic_neurons	0.0438929	5.80508	0.0712997	0.943436	0.966352	-6.15509	0.0709521	MB_HB_glutamatergic_neurons	0.448115	5.80508	0.741787	0.461593	0.621315	-5.781	0.736227	other	other
MB_HB_glutamatergic_neurons	STK32B	-1.02349	4.5607	-3.01176	0.00610826	0.0257099	-2.96643	-2.74191	MB_HB_glutamatergic_neurons	-0.634032	4.5607	-0.740782	0.463356	0.613022	-6.14252	-0.733332	MB_HB_glutamatergic_neurons	0.389457	4.5607	0.471178	0.64033	0.768205	-6.20465	0.467238	other	other
MB_HB_glutamatergic_neurons	ING3	-0.615473	4.14763	-2.85965	0.00611447	0.0257314	-3.49536	-2.74158	MB_HB_glutamatergic_neurons	-0.281385	4.14763	-0.300711	0.764848	0.850995	-6.04517	-0.299121	MB_HB_glutamatergic_neurons	0.334088	4.14763	0.364614	0.716896	0.823202	-5.91531	0.362611	other	other
MB_HB_glutamatergic_neurons	NT5C3B	0.371234	4.97683	3.03009	0.00612161	0.0257527	-3.04833	2.7412	MB_HB_glutamatergic_neurons	0.616701	4.97683	1.13914	0.260082	0.409782	-5.41321	1.1262	MB_HB_glutamatergic_neurons	0.245467	4.97683	0.459058	0.64818	0.774162	-5.81233	0.456292	other	other
MB_HB_glutamatergic_neurons	M6PR	-0.444893	5.17964	-2.8586	0.00613289	0.0257877	-3.49208	-2.74059	MB_HB_glutamatergic_neurons	-0.784932	5.17964	-1.47901	0.145449	0.2686	-5.25263	-1.4558	MB_HB_glutamatergic_neurons	-0.34004	5.17964	-0.663022	0.510396	0.664314	-5.99408	-0.658222	other	other
MB_HB_glutamatergic_neurons	GPM6A	-0.439619	10.2978	-3.10166	0.00613507	0.0257938	-2.39523	-2.74047	MB_HB_glutamatergic_neurons	0.359519	10.2978	1.01805	0.31639	0.470712	-5.51237	1.0019	MB_HB_glutamatergic_neurons	0.799138	10.2978	2.2689	0.030411	0.0871378	-3.60794	2.1647	other	other
MB_HB_glutamatergic_neurons	COL28A1	-0.801519	5.54072	-3.04231	0.00613588	0.0257957	-2.51889	-2.74043	MB_HB_glutamatergic_neurons	-1.61505	5.54072	-2.5736	0.0148753	0.0469407	-3.09878	-2.4354	MB_HB_glutamatergic_neurons	-0.813529	5.54072	-1.32111	0.196294	0.345809	-5.13254	-1.29218	human_specific	human_specific
MB_HB_glutamatergic_neurons	ENSG00000257894	-0.247969	7.02276	-2.85866	0.00613693	0.025798	-3.59727	-2.74037	MB_HB_glutamatergic_neurons	0.908706	7.02276	2.38738	0.0208756	0.0612491	-3.54247	2.31023	MB_HB_glutamatergic_neurons	1.15667	7.02276	3.08297	0.00336481	0.0156109	-1.88143	2.93228	chimp_specific	chimp_specific
MB_HB_glutamatergic_neurons	LY6H	0.431107	6.24927	2.85824	0.00613799	0.0257999	-3.6475	2.74032	MB_HB_glutamatergic_neurons	0.74933	6.24927	1.28917	0.203112	0.342858	-5.54383	1.27274	MB_HB_glutamatergic_neurons	0.318223	6.24927	0.557629	0.579518	0.720752	-6.08489	0.554089	other	other
MB_HB_glutamatergic_neurons	APAF1	-0.39074	6.25597	-2.85894	0.00613843	0.0258009	-3.58069	-2.74029	MB_HB_glutamatergic_neurons	-0.172776	6.25597	-0.31402	0.754815	0.844304	-6.19255	-0.312297	MB_HB_glutamatergic_neurons	0.217964	6.25597	0.404791	0.687369	0.802291	-6.05004	0.402428	other	other
MB_HB_glutamatergic_neurons	ELP3	-0.308004	6.01125	-2.85747	0.0061556	0.0258527	-3.56022	-2.73938	MB_HB_glutamatergic_neurons	-0.0763275	6.01125	-0.174532	0.862163	0.915501	-6.19216	-0.173622	MB_HB_glutamatergic_neurons	0.231677	6.01125	0.541417	0.590671	0.72977	-5.9546	0.537864	other	other
MB_HB_glutamatergic_neurons	ZNF177	-0.435525	4.74001	-3.00259	0.00616866	0.0258909	-3.03211	-2.73868	MB_HB_glutamatergic_neurons	-0.472748	4.74001	-0.975395	0.334137	0.489402	-5.73517	-0.965814	MB_HB_glutamatergic_neurons	-0.0372229	4.74001	-0.0788586	0.937467	0.964641	-6.08752	-0.0784544	other	other
MB_HB_glutamatergic_neurons	PIK3CB	-0.339726	5.79634	-2.85458	0.00619911	0.0259965	-3.57295	-2.73706	MB_HB_glutamatergic_neurons	-0.525446	5.79634	-1.25577	0.214877	0.357128	-5.58955	-1.24027	MB_HB_glutamatergic_neurons	-0.18572	5.79634	-0.456793	0.649745	0.775168	-6.14989	-0.454117	other	other
MB_HB_glutamatergic_neurons	DLG5	-0.307975	6.4126	-2.85803	0.00620194	0.0260056	-3.6001	-2.73691	MB_HB_glutamatergic_neurons	-0.559096	6.4126	-1.36746	0.177689	0.311054	-5.40963	-1.3479	MB_HB_glutamatergic_neurons	-0.251122	6.4126	-0.628817	0.532391	0.682648	-6.01241	-0.62436	other	other
MB_HB_glutamatergic_neurons	KLHL2	-0.345104	5.29541	-2.8527	0.00623159	0.0261057	-3.5592	-2.73534	MB_HB_glutamatergic_neurons	1.20728	5.29541	1.80425	0.077305	0.167484	-4.41434	1.76654	MB_HB_glutamatergic_neurons	1.55238	5.29541	2.3473	0.0229783	0.0702777	-3.37908	2.2738	other	other
MB_HB_glutamatergic_neurons	CEP295	-0.327448	6.06381	-2.85239	0.00623599	0.0261198	-3.60121	-2.73511	MB_HB_glutamatergic_neurons	0.666461	6.06381	1.13134	0.263161	0.413299	-5.41147	1.11895	MB_HB_glutamatergic_neurons	0.993908	6.06381	1.70972	0.0933495	0.201994	-4.5615	1.67799	other	other
MB_HB_glutamatergic_neurons	USP25	-0.367305	6.4153	-2.85214	0.00624159	0.0261365	-3.5783	-2.73481	MB_HB_glutamatergic_neurons	1.07472	6.4153	1.79584	0.0786459	0.169688	-4.57043	1.7586	MB_HB_glutamatergic_neurons	1.44203	6.4153	2.44551	0.0180844	0.0583825	-3.28148	2.36389	other	other
MB_HB_glutamatergic_neurons	IBTK	-0.250286	7.27429	-2.8531	0.00624866	0.0261596	-3.63941	-2.73444	MB_HB_glutamatergic_neurons	-0.551049	7.27429	-1.81495	0.0754903	0.164412	-4.85001	-1.77747	MB_HB_glutamatergic_neurons	-0.300762	7.27429	-1.01639	0.314326	0.480468	-5.8213	-1.00619	other	other
MB_HB_glutamatergic_neurons	HEATR5B	0.250891	6.57184	2.85061	0.00626621	0.0262209	-3.66295	2.73352	MB_HB_glutamatergic_neurons	0.00242206	6.57184	0.00694074	0.994489	0.996724	-6.32114	0.00690706	MB_HB_glutamatergic_neurons	-0.248469	6.57184	-0.725647	0.471346	0.630027	-5.95024	-0.720291	other	other
MB_HB_glutamatergic_neurons	RBMS1	-0.799919	5.50412	-3.03966	0.00628468	0.0262777	-2.96202	-2.73255	MB_HB_glutamatergic_neurons	0.242538	5.50412	0.296363	0.768368	0.853475	-6.24417	0.29451	MB_HB_glutamatergic_neurons	1.04246	5.50412	1.30737	0.198038	0.347946	-5.35918	1.28716	other	other
MB_HB_glutamatergic_neurons	PCNX4	0.263378	7.66479	2.84902	0.00629326	0.0263016	-3.69545	2.7321	MB_HB_glutamatergic_neurons	1.06714	7.66479	2.34978	0.0226615	0.0652731	-3.59686	2.27909	MB_HB_glutamatergic_neurons	0.803765	7.66479	1.78938	0.0794455	0.179688	-4.53335	1.75391	other	other
MB_HB_glutamatergic_neurons	LINC00159	-0.65566	4.66648	-2.85137	0.00629444	0.0263035	-3.49259	-2.73204	MB_HB_glutamatergic_neurons	-1.66213	4.66648	-2.40682	0.0198656	0.0588778	-3.69617	-2.32888	MB_HB_glutamatergic_neurons	-1.00647	4.66648	-1.52575	0.133468	0.26196	-5.19909	-1.50057	other	other
MB_HB_glutamatergic_neurons	HNRNPK-AS1	-0.39399	5.49099	-2.84522	0.0063607	0.0265258	-3.55847	-2.72858	MB_HB_glutamatergic_neurons	1.17208	5.49099	1.50834	0.137863	0.258245	-4.82362	1.4838	MB_HB_glutamatergic_neurons	1.56607	5.49099	2.0389	0.0468602	0.1211	-3.92517	1.98756	other	other
MB_HB_glutamatergic_neurons	ERRFI1	0.419054	4.6126	2.84474	0.00636655	0.0265462	-3.60044	2.72828	MB_HB_glutamatergic_neurons	-0.803318	4.6126	-1.70525	0.0941844	0.194508	-5.04702	-1.67373	MB_HB_glutamatergic_neurons	-1.22237	4.6126	-2.68606	0.00971281	0.0358964	-3.02019	-2.58589	chimp_specific	chimp_specific
MB_HB_glutamatergic_neurons	CTDSPL2-DT	0.396618	4.81882	2.95683	0.00638014	0.0265956	-3.30743	2.72758	MB_HB_glutamatergic_neurons	0.943364	4.81882	1.40297	0.16738	0.297742	-5.07103	1.38067	MB_HB_glutamatergic_neurons	0.546747	4.81882	0.823466	0.414528	0.578448	-5.5609	0.815951	other	other
MB_HB_glutamatergic_neurons	KLHL9	0.348953	4.86128	2.84318	0.00639345	0.0266409	-3.62409	2.72689	MB_HB_glutamatergic_neurons	-0.235253	4.86128	-0.51897	0.606009	0.733315	-6.19988	-0.515779	MB_HB_glutamatergic_neurons	-0.584206	4.86128	-1.3219	0.192053	0.340424	-5.3824	-1.30453	other	other
MB_HB_glutamatergic_neurons	PTPRO	0.323221	8.3073	2.84409	0.00641552	0.0267203	-3.62642	2.72575	MB_HB_glutamatergic_neurons	1.88753	8.3073	3.34296	0.00165461	0.00809541	-1.22711	3.14611	MB_HB_glutamatergic_neurons	1.56431	8.3073	2.79171	0.00760617	0.0296482	-2.51228	2.66907	human_specific	human_specific
MB_HB_glutamatergic_neurons	ST18	-0.820598	4.50469	-2.90766	0.00644229	0.0268176	-3.36543	-2.72438	MB_HB_glutamatergic_neurons	-1.42145	4.50469	-0.905672	0.370159	0.525865	-5.4441	-0.896176	MB_HB_glutamatergic_neurons	-0.600849	4.50469	-0.386591	0.700963	0.811836	-5.63998	-0.384021	other	other
MB_HB_glutamatergic_neurons	ATOSA	-0.316664	6.9038	-2.99337	0.00644287	0.026819	-3.18683	-2.72435	MB_HB_glutamatergic_neurons	-0.34064	6.9038	-0.925001	0.359293	0.515173	-5.89156	-0.916713	MB_HB_glutamatergic_neurons	-0.0239758	6.9038	-0.0664924	0.947244	0.970365	-6.19581	-0.0661675	other	other
MB_HB_glutamatergic_neurons	TCP1	0.531095	5.6911	3.04014	0.00645526	0.0268592	-3.04296	2.72371	MB_HB_glutamatergic_neurons	1.0291	5.6911	1.42745	0.159564	0.287529	-5.14721	1.40654	MB_HB_glutamatergic_neurons	0.498003	5.6911	0.699841	0.487213	0.643897	-5.76432	0.694748	other	other
MB_HB_glutamatergic_neurons	RUFY1	-0.35993	6.02521	-3.05203	0.00647404	0.026926	-2.97677	-2.72275	MB_HB_glutamatergic_neurons	-0.927712	6.02521	-2.45419	0.017605	0.0536449	-3.53116	-2.37382	MB_HB_glutamatergic_neurons	-0.567782	6.02521	-1.54467	0.12871	0.255101	-5.08021	-1.51921	other	other
MB_HB_glutamatergic_neurons	CD200	-0.316062	6.98544	-3.0022	0.00648055	0.0269511	-3.17393	-2.72242	MB_HB_glutamatergic_neurons	0.755644	6.98544	1.5093	0.138097	0.258588	-4.94759	1.48291	MB_HB_glutamatergic_neurons	1.07171	6.98544	2.16727	0.0354589	0.0977873	-3.79043	2.10308	other	other
MB_HB_glutamatergic_neurons	MACROD1	0.459047	4.64637	2.83706	0.00650169	0.027019	-3.63317	2.72134	MB_HB_glutamatergic_neurons	-0.238327	4.64637	-0.419662	0.67654	0.787612	-6.28262	-0.417189	MB_HB_glutamatergic_neurons	-0.697373	4.64637	-1.26177	0.212943	0.366228	-5.49223	-1.24551	other	other
MB_HB_glutamatergic_neurons	ZYG11B	-0.24125	6.8166	-2.99302	0.00655234	0.0271882	-3.2709	-2.71878	MB_HB_glutamatergic_neurons	-0.964235	6.8166	-3.64951	0.000623442	0.00367392	-0.60418	-3.42121	MB_HB_glutamatergic_neurons	-0.722985	6.8166	-2.81697	0.00691274	0.0275762	-2.72502	-2.70102	human_specific	human_specific
MB_HB_glutamatergic_neurons	ME2	-0.350883	6.5833	-2.83376	0.00656367	0.0272285	-3.65289	-2.71821	MB_HB_glutamatergic_neurons	-0.803352	6.5833	-1.9719	0.0541556	0.127769	-4.58441	-1.92559	MB_HB_glutamatergic_neurons	-0.452469	6.5833	-1.1452	0.257591	0.41859	-5.70121	-1.1321	other	other
MB_HB_glutamatergic_neurons	ORC5	-0.260565	6.35671	-2.83244	0.00658937	0.0273168	-3.6416	-2.71691	MB_HB_glutamatergic_neurons	-0.375603	6.35671	-1.06961	0.290018	0.442665	-5.72542	-1.05808	MB_HB_glutamatergic_neurons	-0.115038	6.35671	-0.335025	0.739036	0.838759	-6.11677	-0.33313	other	other
MB_HB_glutamatergic_neurons	IP6K1	0.284431	6.29079	2.83411	0.00659328	0.0273303	-3.6579	2.71672	MB_HB_glutamatergic_neurons	0.430873	6.29079	1.00588	0.319511	0.473963	-5.70268	0.995463	MB_HB_glutamatergic_neurons	0.146442	6.29079	0.347532	0.729709	0.832375	-6.01844	0.345512	other	other
MB_HB_glutamatergic_neurons	C3orf33	-0.537092	4.19979	-2.83184	0.00659518	0.0273351	-3.55556	-2.71662	MB_HB_glutamatergic_neurons	-0.532726	4.19979	-0.716662	0.476922	0.62521	-5.92455	-0.711261	MB_HB_glutamatergic_neurons	0.00436612	4.19979	0.0060291	0.995214	0.997378	-6.06764	0.00599884	other	other
MB_HB_glutamatergic_neurons	RWDD1	-0.423909	5.32387	-2.83163	0.00659616	0.0273375	-3.60801	-2.71657	MB_HB_glutamatergic_neurons	0.133531	5.32387	0.205783	0.837773	0.89936	-6.11341	0.204743	MB_HB_glutamatergic_neurons	0.557439	5.32387	0.876336	0.384925	0.550713	-5.6562	0.868858	other	other
MB_HB_glutamatergic_neurons	ESR2	0.684342	4.68595	2.83204	0.00660295	0.0273561	-3.6605	2.71623	MB_HB_glutamatergic_neurons	0.234332	4.68595	0.228904	0.819896	0.887512	-6.17577	0.227678	MB_HB_glutamatergic_neurons	-0.45001	4.68595	-0.447877	0.656226	0.779752	-5.99077	-0.445129	other	other
MB_HB_glutamatergic_neurons	SEMA4B	-0.497597	4.5526	-2.89194	0.00660628	0.0273647	-3.38189	-2.71607	MB_HB_glutamatergic_neurons	-0.0969366	4.5526	-0.147944	0.882978	0.928816	-6.16164	-0.147195	MB_HB_glutamatergic_neurons	0.40066	4.5526	0.627087	0.533432	0.683475	-5.87588	0.622776	other	other
MB_HB_glutamatergic_neurons	CEP15	-0.477527	5.4557	-2.83044	0.00661737	0.0274009	-3.60271	-2.71551	MB_HB_glutamatergic_neurons	0.0576065	5.4557	0.090764	0.928033	0.956961	-6.25764	0.09032	MB_HB_glutamatergic_neurons	0.535133	5.4557	0.865127	0.390989	0.556611	-5.79224	0.857826	other	other
MB_HB_glutamatergic_neurons	RFTN1	0.567704	4.13292	2.82898	0.00664348	0.0274782	-3.65371	2.71421	MB_HB_glutamatergic_neurons	0.787692	4.13292	0.927146	0.358184	0.514095	-5.7785	0.918831	MB_HB_glutamatergic_neurons	0.219988	4.13292	0.263702	0.793064	0.875101	-6.04753	0.262334	other	other
MB_HB_glutamatergic_neurons	LEPROTL1	0.325401	5.7904	2.82574	0.00670177	0.0276765	-3.71137	2.71131	MB_HB_glutamatergic_neurons	0.367324	5.7904	0.721822	0.473675	0.622272	-5.94952	0.716513	MB_HB_glutamatergic_neurons	0.0419234	5.7904	0.0837251	0.9336	0.962473	-6.08361	0.083316	other	other
MB_HB_glutamatergic_neurons	VKORC1	0.413918	5.39079	3.01262	0.00670287	0.0276782	-3.11328	2.71126	MB_HB_glutamatergic_neurons	-0.284417	5.39079	-0.582453	0.562931	0.698518	-6.08635	-0.578493	MB_HB_glutamatergic_neurons	-0.698336	5.39079	-1.46397	0.149586	0.284614	-5.12249	-1.441	other	other
MB_HB_glutamatergic_neurons	CKMT2-AS1	0.351507	6.2847	2.82563	0.00671007	0.027706	-3.69968	2.7109	MB_HB_glutamatergic_neurons	0.69761	6.2847	1.32713	0.190685	0.327488	-5.37848	1.30856	MB_HB_glutamatergic_neurons	0.346103	6.2847	0.669305	0.506486	0.661107	-5.89435	0.664319	other	other
MB_HB_glutamatergic_neurons	SLC35D1	-0.438558	5.54975	-2.98691	0.00671741	0.0277275	-3.05487	-2.71054	MB_HB_glutamatergic_neurons	0.707381	5.54975	1.17964	0.243996	0.391415	-5.32738	1.16506	MB_HB_glutamatergic_neurons	1.14594	5.54975	1.93817	0.058534	0.143209	-4.17659	1.89168	other	other
MB_HB_glutamatergic_neurons	SNRPD1	-0.333902	5.58861	-2.82471	0.0067204	0.0277369	-3.65161	-2.71039	MB_HB_glutamatergic_neurons	-0.651189	5.58861	-1.43149	0.158341	0.285836	-5.28646	-1.41067	MB_HB_glutamatergic_neurons	-0.317287	5.58861	-0.714999	0.477844	0.63573	-5.91778	-0.709774	other	other
MB_HB_glutamatergic_neurons	UGP2	-0.387693	6.01264	-2.82417	0.00673012	0.0277673	-3.64376	-2.70991	MB_HB_glutamatergic_neurons	-0.704988	6.01264	-1.60174	0.115564	0.226682	-5.19131	-1.57367	MB_HB_glutamatergic_neurons	-0.317295	6.01264	-0.744825	0.459903	0.61967	-6.05931	-0.739007	other	other
MB_HB_glutamatergic_neurons	SEZ6L	-0.348048	7.72946	-2.94352	0.00675643	0.0278573	-3.31175	-2.70862	MB_HB_glutamatergic_neurons	-0.470875	7.72946	-1.29064	0.202913	0.342642	-5.6011	-1.2733	MB_HB_glutamatergic_neurons	-0.122826	7.72946	-0.344846	0.731707	0.83364	-6.24566	-0.342856	other	other
MB_HB_glutamatergic_neurons	FBXO8	-0.457637	5.26364	-3.1333	0.00676944	0.0278973	-2.8065	-2.70798	MB_HB_glutamatergic_neurons	-0.407564	5.26364	-0.734998	0.466049	0.615541	-5.96051	-0.728923	MB_HB_glutamatergic_neurons	0.0500727	5.26364	0.0925527	0.926659	0.958477	-6.11159	0.092049	other	other
MB_HB_glutamatergic_neurons	DOK4	-0.533389	4.25756	-2.82197	0.00677669	0.0279193	-3.59238	-2.70762	MB_HB_glutamatergic_neurons	-0.341716	4.25756	-0.456023	0.650452	0.768048	-6.07273	-0.453134	MB_HB_glutamatergic_neurons	0.191674	4.25756	0.262295	0.794241	0.875838	-6.03354	0.260807	other	other
MB_HB_glutamatergic_neurons	SEMA6A	-0.344598	7.23436	-2.82138	0.00679387	0.0279777	-3.69454	-2.70678	MB_HB_glutamatergic_neurons	0.154064	7.23436	0.316394	0.753032	0.843116	-6.21884	0.314644	MB_HB_glutamatergic_neurons	0.498663	7.23436	1.04411	0.301515	0.467025	-5.62887	1.03319	other	other
MB_HB_glutamatergic_neurons	ST20	0.523674	5.21466	2.97813	0.00679487	0.0279787	-3.13722	2.70673	MB_HB_glutamatergic_neurons	-0.304044	5.21466	-0.529436	0.598912	0.72784	-6.12816	-0.525966	MB_HB_glutamatergic_neurons	-0.827718	5.21466	-1.46962	0.148147	0.282537	-5.12317	-1.44611	other	other
MB_HB_glutamatergic_neurons	TECR	-0.413717	5.43836	-2.82294	0.00679514	0.0279787	-3.60898	-2.70672	MB_HB_glutamatergic_neurons	-0.564984	5.43836	-0.886724	0.37963	0.535066	-5.71901	-0.878579	MB_HB_glutamatergic_neurons	-0.151267	5.43836	-0.242255	0.809612	0.885434	-5.95811	-0.240926	other	other
MB_HB_glutamatergic_neurons	POLD3	0.655546	4.82617	2.94809	0.00683328	0.0280994	-3.35253	2.70486	MB_HB_glutamatergic_neurons	-0.0690629	4.82617	-0.0863146	0.931552	0.959062	-6.33919	-0.0858926	MB_HB_glutamatergic_neurons	-0.724609	4.82617	-0.927306	0.358102	0.524679	-5.81437	-0.918988	other	other
MB_HB_glutamatergic_neurons	ETFRF1	0.45861	4.23247	2.8181	0.00684408	0.0281369	-3.6734	2.70434	MB_HB_glutamatergic_neurons	1.15547	4.23247	1.39868	0.168163	0.298712	-5.08864	1.37813	MB_HB_glutamatergic_neurons	0.696863	4.23247	0.854814	0.396795	0.562215	-5.54994	0.847359	other	other
MB_HB_glutamatergic_neurons	TBCK	-0.275122	8.2485	-2.82059	0.00684606	0.0281431	-3.73661	-2.70424	MB_HB_glutamatergic_neurons	0.0122481	8.2485	0.0324684	0.974229	0.984648	-6.33836	0.0323049	MB_HB_glutamatergic_neurons	0.28737	8.2485	0.775837	0.441545	0.603325	-5.93018	0.769588	other	other
MB_HB_glutamatergic_neurons	PTMA	0.307361	8.61213	2.95979	0.00685916	0.02819	-3.23191	2.70361	MB_HB_glutamatergic_neurons	0.162265	8.61213	0.523965	0.602816	0.730936	-6.25914	0.520356	MB_HB_glutamatergic_neurons	-0.145097	8.61213	-0.474738	0.637238	0.765712	-6.16358	-0.471564	other	other
MB_HB_glutamatergic_neurons	DENND11	-0.499945	4.65459	-2.90832	0.00686669	0.028217	-3.36585	-2.70324	MB_HB_glutamatergic_neurons	0.31137	4.65459	0.385919	0.701243	0.806317	-5.93278	0.383643	MB_HB_glutamatergic_neurons	0.811315	4.65459	1.02336	0.311199	0.477344	-5.40323	1.01271	other	other
MB_HB_glutamatergic_neurons	RTTN	-0.450639	5.96396	-2.81547	0.00689011	0.0282945	-3.63229	-2.70211	MB_HB_glutamatergic_neurons	-0.962474	5.96396	-1.75593	0.085888	0.181496	-4.85881	-1.7175	MB_HB_glutamatergic_neurons	-0.511835	5.96396	-0.963407	0.340536	0.50743	-5.78198	-0.953106	other	other
MB_HB_glutamatergic_neurons	YIPF5	-0.45551	5.27871	-2.81546	0.00689221	0.0283012	-3.61448	-2.70201	MB_HB_glutamatergic_neurons	0.0601396	5.27871	0.0899052	0.928725	0.957391	-6.13549	0.0894496	MB_HB_glutamatergic_neurons	0.51565	5.27871	0.788775	0.434013	0.596507	-5.73307	0.782342	other	other
MB_HB_glutamatergic_neurons	TMX4	-0.422397	6.19955	-3.03925	0.00692247	0.0283987	-2.9245	-2.70055	MB_HB_glutamatergic_neurons	0.369692	6.19955	0.782408	0.437922	0.590233	-5.85145	0.775707	MB_HB_glutamatergic_neurons	0.79209	6.19955	1.70748	0.094388	0.203579	-4.67627	1.67269	other	other
MB_HB_glutamatergic_neurons	FGFR1OP2	-0.597309	5.19002	-2.99038	0.00692771	0.0284142	-3.01777	-2.7003	MB_HB_glutamatergic_neurons	-0.271246	5.19002	-0.404024	0.687879	0.796224	-6.06997	-0.401735	MB_HB_glutamatergic_neurons	0.326063	5.19002	0.496662	0.621563	0.754237	-5.92115	0.493637	other	other
MB_HB_glutamatergic_neurons	TIMM17A	-0.378979	4.70306	-2.89232	0.00692794	0.0284142	-3.42728	-2.70029	MB_HB_glutamatergic_neurons	0.147374	4.70306	0.255004	0.799791	0.874333	-6.056	0.253618	MB_HB_glutamatergic_neurons	0.526353	4.70306	0.92882	0.357543	0.524102	-5.56766	0.920056	other	other
MB_HB_glutamatergic_neurons	MYH9	-0.536046	4.35393	-2.81412	0.00695752	0.0285067	-3.59495	-2.69887	MB_HB_glutamatergic_neurons	-0.179462	4.35393	-0.230835	0.818373	0.886562	-6.10645	-0.229638	MB_HB_glutamatergic_neurons	0.356584	4.35393	0.469494	0.64073	0.768508	-5.91815	0.466678	other	other
MB_HB_glutamatergic_neurons	SDK1	0.335672	8.8136	2.81269	0.00697784	0.028575	-3.80794	2.6979	MB_HB_glutamatergic_neurons	0.531354	8.8136	1.22397	0.226708	0.371169	-5.72034	1.20888	MB_HB_glutamatergic_neurons	0.195683	8.8136	0.457634	0.6492	0.774807	-6.23204	0.454874	other	other
MB_HB_glutamatergic_neurons	STX8	-0.294169	6.50745	-2.81072	0.00698894	0.0286106	-3.70317	-2.69737	MB_HB_glutamatergic_neurons	-1.0185	6.50745	-3.03968	0.00384387	0.0160252	-2.2532	-2.8907	MB_HB_glutamatergic_neurons	-0.724334	6.50745	-2.23298	0.030346	0.0869906	-4.0119	-2.16554	human_specific	human_specific
MB_HB_glutamatergic_neurons	PPM1K	0.299342	6.62524	2.80737	0.00704122	0.0287795	-3.77083	2.69489	MB_HB_glutamatergic_neurons	0.164083	6.62524	0.408203	0.68482	0.793951	-6.28808	0.405895	MB_HB_glutamatergic_neurons	-0.135259	6.62524	-0.343341	0.732742	0.8344	-6.19876	-0.34148	other	other
MB_HB_glutamatergic_neurons	UBE2N	-0.281053	6.59614	-2.80965	0.00704491	0.0287926	-3.71448	-2.69471	MB_HB_glutamatergic_neurons	-0.021018	6.59614	-0.057778	0.954166	0.972583	-6.34272	-0.0574756	MB_HB_glutamatergic_neurons	0.260035	6.59614	0.731559	0.468019	0.627134	-5.97233	0.725707	other	other
MB_HB_glutamatergic_neurons	ENSG00000259589	-0.305022	6.13931	-2.8094	0.00704695	0.0287999	-3.6847	-2.69462	MB_HB_glutamatergic_neurons	0.752925	6.13931	1.52319	0.134193	0.253101	-4.99943	1.49777	MB_HB_glutamatergic_neurons	1.05795	6.13931	2.17419	0.0345975	0.0960093	-3.83046	2.11304	other	other
MB_HB_glutamatergic_neurons	ENSG00000287045	0.513324	4.46415	2.80905	0.00705157	0.0288135	-3.69809	2.6944	MB_HB_glutamatergic_neurons	0.393314	4.46415	0.49683	0.621609	0.745771	-6.03979	0.493571	MB_HB_glutamatergic_neurons	-0.12001	4.46415	-0.154423	0.877935	0.928848	-6.03497	-0.153587	other	other
MB_HB_glutamatergic_neurons	ENSG00000264112	-0.412516	5.41888	-2.80793	0.0070741	0.0288812	-3.672	-2.69334	MB_HB_glutamatergic_neurons	-0.16296	5.41888	-0.266985	0.790605	0.868776	-6.13793	-0.265526	MB_HB_glutamatergic_neurons	0.249556	5.41888	0.417432	0.678197	0.795775	-5.9773	0.414925	other	other
MB_HB_glutamatergic_neurons	SMURF1	-0.277086	6.87273	-2.80549	0.0070768	0.0288876	-3.75527	-2.69321	MB_HB_glutamatergic_neurons	0.501988	6.87273	1.13893	0.260012	0.409708	-5.56188	1.12636	MB_HB_glutamatergic_neurons	0.779073	6.87273	1.79542	0.0784661	0.178006	-4.56311	1.75966	other	other
MB_HB_glutamatergic_neurons	BPHL	-0.480846	4.47301	-2.93791	0.00708907	0.0289269	-3.24586	-2.69263	MB_HB_glutamatergic_neurons	-0.460831	4.47301	-0.771539	0.444155	0.595862	-5.88915	-0.765195	MB_HB_glutamatergic_neurons	0.0200155	4.47301	0.0343817	0.972714	0.984931	-6.07109	0.0342041	other	other
MB_HB_glutamatergic_neurons	ABCC8	0.479178	4.09895	2.80472	0.00709156	0.028936	-3.6866	2.69251	MB_HB_glutamatergic_neurons	-0.779219	4.09895	-1.50766	0.137763	0.258099	-5.38594	-1.48417	MB_HB_glutamatergic_neurons	-1.2584	4.09895	-2.53293	0.0144044	0.0488558	-3.40488	-2.44702	chimp_specific	chimp_specific
MB_HB_glutamatergic_neurons	STAM2	-0.335284	6.49428	-2.80701	0.00709786	0.0289519	-3.72149	-2.69222	MB_HB_glutamatergic_neurons	-0.296178	6.49428	-0.66345	0.510184	0.654313	-6.10323	-0.658551	MB_HB_glutamatergic_neurons	0.0391064	6.49428	0.0896689	0.928921	0.959798	-6.20538	0.0892023	other	other
MB_HB_glutamatergic_neurons	IGFBP2	-0.289317	9.29522	-2.80305	0.00714206	0.0290942	-3.71758	-2.69015	MB_HB_glutamatergic_neurons	0.327205	9.29522	0.920249	0.362012	0.517852	-5.96669	0.911538	MB_HB_glutamatergic_neurons	0.616522	9.29522	1.76009	0.0847117	0.188277	-4.78775	1.72398	other	other
MB_HB_glutamatergic_neurons	NUP160	-0.344595	6.70402	-2.9765	0.007144	0.0291006	-3.11947	-2.69006	MB_HB_glutamatergic_neurons	-1.28521	6.70402	-3.85383	0.000363351	0.00235323	-0.0661656	-3.56536	MB_HB_glutamatergic_neurons	-0.94061	6.70402	-2.90217	0.0057593	0.0238836	-2.47528	-2.76118	human_specific	human_specific
MB_HB_glutamatergic_neurons	ADCY8	-0.888496	5.12469	-2.94898	0.00717054	0.0291805	-3.10476	-2.68882	MB_HB_glutamatergic_neurons	-0.139391	5.12469	-0.15705	0.875878	0.924105	-6.23364	-0.156197	MB_HB_glutamatergic_neurons	0.749105	5.12469	0.868726	0.389489	0.555079	-5.776	0.860544	other	other
MB_HB_glutamatergic_neurons	HNRNPD-DT	0.467044	4.61463	2.97854	0.00717268	0.0291871	-3.23985	2.68872	MB_HB_glutamatergic_neurons	2.22784	4.61463	2.60968	0.0123256	0.0404658	-2.90756	2.50268	MB_HB_glutamatergic_neurons	1.7608	4.61463	2.08343	0.0430382	0.113398	-3.86944	2.02334	human_specific	human_specific
MB_HB_glutamatergic_neurons	BIRC6	-0.181764	8.78616	-2.80205	0.00718494	0.0292218	-3.81694	-2.68815	MB_HB_glutamatergic_neurons	-0.815405	8.78616	-3.59287	0.000739357	0.00422278	-0.765356	-3.37455	MB_HB_glutamatergic_neurons	-0.633641	8.78616	-2.8449	0.00639282	0.0259086	-2.65076	-2.72692	human_specific	human_specific
MB_HB_glutamatergic_neurons	EI24	0.3758	4.7937	2.894	0.00718573	0.0292241	-3.49772	2.68811	MB_HB_glutamatergic_neurons	0.462412	4.7937	0.821091	0.415654	0.569339	-5.84594	0.813985	MB_HB_glutamatergic_neurons	0.0866124	4.7937	0.156559	0.876251	0.927817	-6.04681	0.155724	other	other
MB_HB_glutamatergic_neurons	PLCXD1	-0.808473	4.55244	-2.94494	0.00723483	0.0293834	-2.89859	-2.68584	MB_HB_glutamatergic_neurons	-1.58461	4.55244	-2.30082	0.0270796	0.0749558	-3.73482	-2.21037	MB_HB_glutamatergic_neurons	-0.77614	4.55244	-1.15739	0.254878	0.415544	-5.42507	-1.13858	other	other
MB_HB_glutamatergic_neurons	N4BP2L2	0.240291	7.84546	2.93866	0.00724885	0.0294309	-3.44811	2.68519	MB_HB_glutamatergic_neurons	0.335789	7.84546	1.05631	0.295777	0.448799	-5.79503	1.04553	MB_HB_glutamatergic_neurons	0.0954984	7.84546	0.305094	0.761528	0.854538	-6.17682	0.303474	other	other
MB_HB_glutamatergic_neurons	SENP6	-0.229933	7.9203	-2.80198	0.0072527	0.0294456	-3.74364	-2.68501	MB_HB_glutamatergic_neurons	-0.17373	7.9203	-0.577219	0.566562	0.701329	-6.18316	-0.573122	MB_HB_glutamatergic_neurons	0.0562032	7.9203	0.190699	0.84959	0.91129	-6.2168	0.189642	other	other
MB_HB_glutamatergic_neurons	BFAR	-0.43513	4.9975	-2.79395	0.00729924	0.0295906	-3.65054	-2.68287	MB_HB_glutamatergic_neurons	-0.534331	4.9975	-0.931683	0.356067	0.512075	-5.80941	-0.922885	MB_HB_glutamatergic_neurons	-0.0992016	4.9975	-0.178147	0.859345	0.917253	-6.11247	-0.177208	other	other
MB_HB_glutamatergic_neurons	LRRN1	-0.365144	7.7261	-2.79563	0.0073204	0.0296621	-3.72121	-2.68191	MB_HB_glutamatergic_neurons	0.131225	7.7261	0.214806	0.830802	0.894807	-6.05429	0.213673	MB_HB_glutamatergic_neurons	0.49637	7.7261	0.825466	0.413081	0.576998	-5.63907	0.818484	other	other
MB_HB_glutamatergic_neurons	DENND3	-0.633942	4.58455	-2.853	0.00740745	0.029953	-3.44455	-2.67795	MB_HB_glutamatergic_neurons	-0.191841	4.58455	-0.272961	0.786035	0.86552	-6.26585	-0.271463	MB_HB_glutamatergic_neurons	0.442101	4.58455	0.65111	0.518041	0.670539	-5.99619	0.646368	other	other
MB_HB_glutamatergic_neurons	CCDC59	-0.488353	5.38753	-2.95618	0.00742492	0.0300112	-3.03834	-2.67716	MB_HB_glutamatergic_neurons	-0.471867	5.38753	-0.936667	0.353665	0.509455	-5.72919	-0.927503	MB_HB_glutamatergic_neurons	0.0164866	5.38753	0.0335465	0.973381	0.985295	-6.04601	0.0333679	other	other
MB_HB_glutamatergic_neurons	ATF7IP	-0.223165	8.10408	-2.78942	0.00746317	0.0301389	-3.82098	-2.67544	MB_HB_glutamatergic_neurons	-0.278859	8.10408	-0.896952	0.374037	0.52955	-5.94856	-0.888937	MB_HB_glutamatergic_neurons	-0.0556941	8.10408	-0.182542	0.855898	0.915206	-6.21189	-0.181598	other	other
MB_HB_glutamatergic_neurons	ZNF483	0.372757	6.30197	2.78468	0.0074824	0.0302021	-3.81812	2.67458	MB_HB_glutamatergic_neurons	0.0241338	6.30197	0.0500097	0.960308	0.976275	-6.40399	0.0497665	MB_HB_glutamatergic_neurons	-0.348624	6.30197	-0.738999	0.463269	0.622862	-6.02604	-0.733475	other	other
MB_HB_glutamatergic_neurons	CGRRF1	-0.450025	4.45392	-2.78433	0.00748956	0.0302237	-3.69218	-2.67425	MB_HB_glutamatergic_neurons	-0.0565184	4.45392	-0.0753792	0.940206	0.964387	-6.03465	-0.0750115	MB_HB_glutamatergic_neurons	0.393506	4.45392	0.534449	0.595335	0.733509	-5.79027	0.531121	other	other
MB_HB_glutamatergic_neurons	RAVER2	-0.512698	4.93804	-2.86481	0.00749394	0.0302382	-3.44924	-2.67406	MB_HB_glutamatergic_neurons	-0.441608	4.93804	-0.719414	0.475315	0.623771	-6.01455	-0.713858	MB_HB_glutamatergic_neurons	0.07109	4.93804	0.119418	0.905436	0.945646	-6.15814	0.118797	other	other
MB_HB_glutamatergic_neurons	EPDR1	-0.540187	3.85509	-2.78374	0.00750261	0.0302618	-3.64497	-2.67367	MB_HB_glutamatergic_neurons	1.08338	3.85509	1.19454	0.237968	0.384388	-5.30492	1.18008	MB_HB_glutamatergic_neurons	1.62357	3.85509	1.82191	0.0745348	0.171377	-4.35926	1.78332	other	other
MB_HB_glutamatergic_neurons	USP33	0.233197	7.44952	2.7829	0.00751809	0.0303139	-3.8544	2.67298	MB_HB_glutamatergic_neurons	-0.00108935	7.44952	-0.00330286	0.997377	0.998469	-6.35176	-0.00328684	MB_HB_glutamatergic_neurons	-0.234287	7.44952	-0.722989	0.472964	0.631477	-5.98059	-0.717665	other	other
MB_HB_glutamatergic_neurons	BASP1-AS1	-0.321916	7.49885	-2.93888	0.00751888	0.0303161	-3.29825	-2.67294	MB_HB_glutamatergic_neurons	-0.487815	7.49885	-1.34432	0.184985	0.320312	-5.44324	-1.32556	MB_HB_glutamatergic_neurons	-0.165899	7.49885	-0.466452	0.642961	0.770162	-6.09951	-0.463563	other	other
MB_HB_glutamatergic_neurons	GLS	-0.225328	7.85582	-2.78103	0.00756759	0.030479	-3.83597	-2.67078	MB_HB_glutamatergic_neurons	0.508804	7.85582	1.59511	0.117014	0.228706	-5.09992	1.56743	MB_HB_glutamatergic_neurons	0.734132	7.85582	2.3407	0.0232963	0.0709906	-3.66697	2.26854	other	other
MB_HB_glutamatergic_neurons	TRIM13	-0.368998	5.73283	-2.7803	0.00757204	0.0304942	-3.7412	-2.67058	MB_HB_glutamatergic_neurons	1.30838	5.73283	1.6349	0.108424	0.216036	-4.61194	1.60532	MB_HB_glutamatergic_neurons	1.67737	5.73283	2.11652	0.0393652	0.105856	-3.76622	2.06035	other	other
MB_HB_glutamatergic_neurons	ARMCX5-GPRASP2.1	-0.337758	6.09095	-2.78019	0.00757934	0.030518	-3.75115	-2.67026	MB_HB_glutamatergic_neurons	-0.146684	6.09095	-0.302923	0.763222	0.849832	-6.17803	-0.301253	MB_HB_glutamatergic_neurons	0.191075	6.09095	0.403552	0.688292	0.802783	-6.0337	0.401174	other	other
MB_HB_glutamatergic_neurons	MPDZ	-0.395461	7.68706	-2.9781	0.00759278	0.0305606	-2.89441	-2.66966	MB_HB_glutamatergic_neurons	0.401702	7.68706	1.02385	0.311674	0.465804	-5.56847	1.01171	MB_HB_glutamatergic_neurons	0.797164	7.68706	2.05576	0.0460493	0.119455	-4.03909	1.99494	other	other
MB_HB_glutamatergic_neurons	AQP4-AS1	0.769903	4.89779	2.77905	0.00759977	0.0305846	-3.81777	2.66935	MB_HB_glutamatergic_neurons	3.25712	4.89779	1.87849	0.0662128	0.148997	-4.26563	1.83698	MB_HB_glutamatergic_neurons	2.48721	4.89779	1.44575	0.154561	0.291314	-4.80664	1.42361	other	other
MB_HB_glutamatergic_neurons	NEXMIF	-0.357265	7.23121	-2.92157	0.00760022	0.0305854	-3.21315	-2.66933	MB_HB_glutamatergic_neurons	-0.279506	7.23121	-0.787875	0.434983	0.587468	-5.98825	-0.780693	MB_HB_glutamatergic_neurons	0.0777596	7.23121	0.223734	0.824012	0.895067	-6.15582	0.222388	other	other
MB_HB_glutamatergic_neurons	FAM229B	-0.37194	5.39558	-2.77995	0.00762047	0.0306491	-3.74581	-2.66844	MB_HB_glutamatergic_neurons	-0.0396617	5.39558	-0.0671689	0.94671	0.968348	-6.12425	-0.0668383	MB_HB_glutamatergic_neurons	0.332278	5.39558	0.573586	0.56877	0.71217	-5.85667	0.569864	other	other
MB_HB_glutamatergic_neurons	SLC6A6	-0.477097	4.87894	-2.89685	0.00762669	0.0306657	-3.4223	-2.66816	MB_HB_glutamatergic_neurons	-0.962375	4.87894	-1.62009	0.111422	0.220547	-5.02798	-1.59184	MB_HB_glutamatergic_neurons	-0.485279	4.87894	-0.841913	0.403782	0.568776	-5.8401	-0.834885	other	other
MB_HB_glutamatergic_neurons	ITGA9-AS1	-0.477851	5.34219	-2.77578	0.00766246	0.0307769	-3.72334	-2.66659	MB_HB_glutamatergic_neurons	-0.298257	5.34219	-0.503829	0.616534	0.741762	-6.20918	-0.500768	MB_HB_glutamatergic_neurons	0.179594	5.34219	0.313035	0.75552	0.85035	-6.18347	0.311369	other	other
MB_HB_glutamatergic_neurons	GALNT9	-0.497683	4.39085	-2.77539	0.00767143	0.0308024	-3.63196	-2.6662	MB_HB_glutamatergic_neurons	-1.19086	4.39085	-2.26498	0.0282373	0.0774925	-3.97056	-2.19397	MB_HB_glutamatergic_neurons	-0.693176	4.39085	-1.38301	0.173402	0.316511	-5.37507	-1.36135	other	other
MB_HB_glutamatergic_neurons	HACE1	-0.246908	7.23062	-2.88267	0.00767488	0.0308142	-3.52174	-2.66605	MB_HB_glutamatergic_neurons	0.193399	7.23062	0.580353	0.564405	0.699661	-6.09619	0.576311	MB_HB_glutamatergic_neurons	0.440307	7.23062	1.34535	0.18485	0.331131	-5.28111	1.32597	other	other
MB_HB_glutamatergic_neurons	IQCJ	-0.749603	4.68433	-2.89378	0.00768708	0.0308492	-3.14317	-2.66551	MB_HB_glutamatergic_neurons	-0.905681	4.68433	-1.43081	0.160559	0.288878	-5.32441	-1.40319	MB_HB_glutamatergic_neurons	-0.156078	4.68433	-0.255974	0.799425	0.879037	-6.18493	-0.254091	other	other
MB_HB_glutamatergic_neurons	PHACTR1	-0.343879	9.1317	-3.08882	0.00771199	0.0309231	-2.86746	-2.66443	MB_HB_glutamatergic_neurons	-0.0663767	9.1317	-0.198147	0.843869	0.903357	-6.3176	-0.196947	MB_HB_glutamatergic_neurons	0.277503	9.1317	0.840424	0.405458	0.570199	-5.87343	0.831914	other	other
MB_HB_glutamatergic_neurons	ACP1	-0.419979	5.3564	-2.77318	0.00771579	0.0309331	-3.74428	-2.66426	MB_HB_glutamatergic_neurons	0.298532	5.3564	0.454414	0.651444	0.768844	-6.02525	0.451757	MB_HB_glutamatergic_neurons	0.718511	5.3564	1.11594	0.269639	0.431951	-5.42386	1.10389	other	other
MB_HB_glutamatergic_neurons	NT5DC1	-0.638166	4.21775	-2.77301	0.00776471	0.0310911	-3.69292	-2.66213	MB_HB_glutamatergic_neurons	-0.492504	4.21775	-0.544042	0.588903	0.71967	-6.01647	-0.540426	MB_HB_glutamatergic_neurons	0.145661	4.21775	0.165104	0.869551	0.923734	-6.04072	0.164229	other	other
MB_HB_glutamatergic_neurons	ZNF211	-0.548519	4.80069	-2.84498	0.00777032	0.0311061	-3.47653	-2.66189	MB_HB_glutamatergic_neurons	1.13835	4.80069	1.11653	0.269697	0.420458	-5.25953	1.10376	MB_HB_glutamatergic_neurons	1.68686	4.80069	1.67413	0.100538	0.213062	-4.48054	1.64225	other	other
MB_HB_glutamatergic_neurons	ENSG00000286797	1.27196	7.44098	2.98392	0.0077807	0.0311371	-2.44634	2.66144	MB_HB_glutamatergic_neurons	0.732636	7.44098	0.725314	0.474348	0.622896	-5.53508	0.715422	MB_HB_glutamatergic_neurons	-0.539326	7.44098	-0.533631	0.597937	0.735602	-5.52633	-0.52737	other	other
MB_HB_glutamatergic_neurons	ZKSCAN8	-0.437096	5.24002	-2.77075	0.00780867	0.0312214	-3.75021	-2.66023	MB_HB_glutamatergic_neurons	-0.89906	5.24002	-1.54584	0.128327	0.244871	-5.13176	-1.52073	MB_HB_glutamatergic_neurons	-0.461963	5.24002	-0.817219	0.417597	0.581335	-5.85155	-0.810598	other	other
MB_HB_glutamatergic_neurons	CAB39L	-0.555217	6.08409	-3.03615	0.00781312	0.0312354	-2.68657	-2.66004	MB_HB_glutamatergic_neurons	-0.671473	6.08409	-1.39916	0.170696	0.301935	-5.19755	-1.36997	MB_HB_glutamatergic_neurons	-0.116255	6.08409	-0.24748	0.806078	0.883274	-5.9907	-0.245488	other	other
MB_HB_glutamatergic_neurons	EXD3	-0.299473	5.69276	-2.76738	0.00783924	0.0313192	-3.77762	-2.65892	MB_HB_glutamatergic_neurons	-0.610683	5.69276	-1.59878	0.116211	0.22765	-5.10468	-1.57088	MB_HB_glutamatergic_neurons	-0.31121	5.69276	-0.838591	0.405732	0.570459	-5.88812	-0.831428	other	other
MB_HB_glutamatergic_neurons	TNNI3K	0.920183	5.26003	2.99354	0.00784486	0.0313377	-2.57966	2.65868	MB_HB_glutamatergic_neurons	1.91088	5.26003	1.83892	0.0718771	0.158483	-4.20471	1.7999	MB_HB_glutamatergic_neurons	0.990696	5.26003	0.956632	0.343389	0.510245	-5.15392	0.947491	other	other
MB_HB_glutamatergic_neurons	ENTPD1-AS1	-1.08569	7.33009	-2.98073	0.00785024	0.031355	-2.18218	-2.65844	MB_HB_glutamatergic_neurons	-0.466448	7.33009	-0.588316	0.562334	0.698056	-5.34806	-0.579378	MB_HB_glutamatergic_neurons	0.619242	7.33009	0.781667	0.442955	0.604572	-5.13757	0.767212	other	other
MB_HB_glutamatergic_neurons	KLF12	-0.335135	8.95602	-3.00382	0.0079005	0.0315126	-3.1006	-2.65629	MB_HB_glutamatergic_neurons	0.300586	8.95602	0.788428	0.434138	0.586661	-5.94465	0.78213	MB_HB_glutamatergic_neurons	0.635721	8.95602	1.68892	0.0974558	0.208306	-4.7835	1.65732	other	other
MB_HB_glutamatergic_neurons	MAP3K9	-0.496894	5.60144	-2.76405	0.00790568	0.0315236	-3.75941	-2.65607	MB_HB_glutamatergic_neurons	-0.3195	5.60144	-0.501879	0.617999	0.742857	-6.18304	-0.498688	MB_HB_glutamatergic_neurons	0.177394	5.60144	0.286866	0.775429	0.863477	-6.16197	0.285281	other	other
MB_HB_glutamatergic_neurons	HSPA4	-0.292431	6.4436	-2.7691	0.00790714	0.0315262	-3.73553	-2.65601	MB_HB_glutamatergic_neurons	-0.815841	6.4436	-2.56725	0.0134503	0.0433886	-3.37788	-2.47162	MB_HB_glutamatergic_neurons	-0.523409	6.4436	-1.70174	0.0953225	0.205012	-4.95428	-1.66797	human_specific	human_specific
MB_HB_glutamatergic_neurons	GBF1	-0.275987	7.12085	-2.76376	0.00791186	0.0315397	-3.86079	-2.65581	MB_HB_glutamatergic_neurons	-0.593529	7.12085	-1.63625	0.107896	0.215233	-5.09662	-1.60772	MB_HB_glutamatergic_neurons	-0.317541	7.12085	-0.896051	0.374403	0.540739	-5.88638	-0.888257	other	other
MB_HB_glutamatergic_neurons	CCDC85A	-0.521539	6.53044	-2.76262	0.00794805	0.031639	-3.74812	-2.65427	MB_HB_glutamatergic_neurons	0.769789	6.53044	1.15474	0.253955	0.402869	-5.64249	1.1408	MB_HB_glutamatergic_neurons	1.29133	6.53044	1.97826	0.0537074	0.134169	-4.34195	1.92919	other	other
MB_HB_glutamatergic_neurons	LRRC4C	-0.386072	9.59085	-2.7681	0.00795466	0.0316591	-3.9035	-2.65399	MB_HB_glutamatergic_neurons	1.11901	9.59085	1.70044	0.0953778	0.196351	-4.81283	1.66769	MB_HB_glutamatergic_neurons	1.50508	9.59085	2.30978	0.0251559	0.0752147	-3.6218	2.239	other	other
MB_HB_glutamatergic_neurons	STX16	0.427059	5.19659	2.76033	0.00798431	0.0317522	-3.84889	2.65273	MB_HB_glutamatergic_neurons	0.909709	5.19659	1.13041	0.263552	0.413753	-5.41876	1.11803	MB_HB_glutamatergic_neurons	0.48265	5.19659	0.607079	0.546471	0.694094	-5.73377	0.603057	other	other
MB_HB_glutamatergic_neurons	MED4	-0.399397	5.29776	-2.76032	0.00798463	0.0317524	-3.79472	-2.65272	MB_HB_glutamatergic_neurons	0.76941	5.29776	1.03675	0.304703	0.458451	-5.4772	1.0264	MB_HB_glutamatergic_neurons	1.16881	5.29776	1.59677	0.116448	0.237057	-4.703	1.56986	other	other
MB_HB_glutamatergic_neurons	SNX13	-0.269727	7.19091	-2.94124	0.00800743	0.0318211	-3.35409	-2.65176	MB_HB_glutamatergic_neurons	0.121398	7.19091	0.34543	0.731187	0.828021	-6.19857	0.343546	MB_HB_glutamatergic_neurons	0.391126	7.19091	1.1326	0.262653	0.424275	-5.52534	1.12014	other	other
MB_HB_glutamatergic_neurons	AGK	-0.457097	6.04377	-2.98015	0.00800757	0.0318211	-3.09823	-2.65175	MB_HB_glutamatergic_neurons	0.203103	6.04377	0.362744	0.718338	0.818366	-6.05809	0.360681	MB_HB_glutamatergic_neurons	0.660199	6.04377	1.20224	0.234987	0.392645	-5.32633	1.18761	other	other
MB_HB_glutamatergic_neurons	RFX2	-0.441951	5.20673	-2.75899	0.00804161	0.0319207	-3.79073	-2.65032	MB_HB_glutamatergic_neurons	-1.54857	5.20673	-2.97677	0.00447011	0.0180699	-2.3681	-2.84293	MB_HB_glutamatergic_neurons	-1.10662	5.20673	-2.20735	0.0319205	0.0903733	-4.0239	-2.1454	human_specific	human_specific
MB_HB_glutamatergic_neurons	MIA2	-0.292865	6.04629	-2.75971	0.00804386	0.0319286	-3.8336	-2.65022	MB_HB_glutamatergic_neurons	-0.508985	6.04629	-1.354	0.181729	0.316166	-5.48227	-1.33545	MB_HB_glutamatergic_neurons	-0.21612	6.04629	-0.590416	0.557526	0.703041	-6.09539	-0.58652	other	other
MB_HB_glutamatergic_neurons	ARPP19	0.282954	5.87549	2.75741	0.00804651	0.0319348	-3.87927	2.65011	MB_HB_glutamatergic_neurons	0.865512	5.87549	1.8167	0.0750953	0.163755	-4.59911	1.77988	MB_HB_glutamatergic_neurons	0.582558	5.87549	1.24037	0.220469	0.375221	-5.30915	1.22528	other	other
MB_HB_glutamatergic_neurons	CDK17	0.389183	7.29399	3.0194	0.00805449	0.0319589	-2.98035	2.64978	MB_HB_glutamatergic_neurons	0.962819	7.29399	1.96374	0.0551647	0.129611	-4.26608	1.91758	MB_HB_glutamatergic_neurons	0.573635	7.29399	1.18138	0.243078	0.402384	-5.27202	1.16733	other	other
MB_HB_glutamatergic_neurons	PCDHA9	-0.951195	4.40937	-2.94988	0.00807673	0.0320299	-2.63756	-2.64885	MB_HB_glutamatergic_neurons	-0.230079	4.40937	-0.242066	0.80986	0.881124	-5.69026	-0.240607	MB_HB_glutamatergic_neurons	0.721116	4.40937	0.765989	0.447877	0.608921	-5.34528	0.75896	other	other
MB_HB_glutamatergic_neurons	PRRT2	-0.317941	6.56448	-2.88972	0.00808413	0.0320517	-3.42862	-2.64854	MB_HB_glutamatergic_neurons	-0.970282	6.56448	-2.2692	0.028266	0.0775573	-3.79925	-2.19357	MB_HB_glutamatergic_neurons	-0.65234	6.56448	-1.5595	0.12607	0.251216	-4.92817	-1.52979	other	other
MB_HB_glutamatergic_neurons	BRWD1	-0.196303	7.92547	-2.75868	0.00809335	0.0320758	-3.85697	-2.64815	MB_HB_glutamatergic_neurons	-0.254754	7.92547	-1.00278	0.321061	0.475581	-5.88852	-0.99228	MB_HB_glutamatergic_neurons	-0.0584517	7.92547	-0.235046	0.81519	0.889236	-6.24204	-0.233736	other	other
MB_HB_glutamatergic_neurons	KCNIP1	0.356884	7.39792	2.90531	0.00813421	0.0322058	-3.35228	2.64645	MB_HB_glutamatergic_neurons	0.513088	7.39792	1.20403	0.23432	0.379956	-5.52941	1.1893	MB_HB_glutamatergic_neurons	0.156204	7.39792	0.371869	0.711587	0.81945	-6.04548	0.369725	other	other
MB_HB_glutamatergic_neurons	RARS2	-0.27496	6.69763	-2.75193	0.00816444	0.0323005	-3.8806	-2.64519	MB_HB_glutamatergic_neurons	-0.108861	6.69763	-0.27367	0.785435	0.865023	-6.25452	-0.272243	MB_HB_glutamatergic_neurons	0.1661	6.69763	0.426018	0.671873	0.791244	-6.08966	0.423579	other	other
MB_HB_glutamatergic_neurons	ZNF709	-0.373546	5.55889	-2.75353	0.00817419	0.0323271	-3.8069	-2.64479	MB_HB_glutamatergic_neurons	-1.06439	5.55889	-2.24345	0.0292385	0.0796553	-3.97606	-2.18026	MB_HB_glutamatergic_neurons	-0.690844	5.55889	-1.50149	0.139382	0.270153	-5.16027	-1.4781	other	other
MB_HB_glutamatergic_neurons	RGS9	-0.573337	4.81215	-2.75073	0.00819395	0.0323911	-3.75329	-2.64397	MB_HB_glutamatergic_neurons	-0.165994	4.81215	-0.229762	0.819217	0.88713	-6.26474	-0.228552	MB_HB_glutamatergic_neurons	0.407344	4.81215	0.58192	0.563249	0.707642	-6.02355	0.578022	other	other
MB_HB_glutamatergic_neurons	ENSG00000232682	0.438538	4.68354	2.75154	0.00823266	0.0325179	-3.85627	2.64238	MB_HB_glutamatergic_neurons	0.242382	4.68354	0.331272	0.741848	0.835302	-6.07111	0.329407	MB_HB_glutamatergic_neurons	-0.196155	4.68354	-0.272556	0.786339	0.87081	-5.97392	-0.271067	other	other
MB_HB_glutamatergic_neurons	TMEM131	-0.279003	7.77084	-2.75032	0.00824401	0.0325464	-3.90583	-2.64191	MB_HB_glutamatergic_neurons	-0.147427	7.77084	-0.392105	0.696616	0.802889	-6.30393	-0.389892	MB_HB_glutamatergic_neurons	0.131576	7.77084	0.357286	0.722351	0.827075	-6.20398	0.355319	other	other
MB_HB_glutamatergic_neurons	SUPT7L	-0.421292	4.79718	-2.74815	0.0082468	0.0325552	-3.8091	-2.64179	MB_HB_glutamatergic_neurons	-0.773512	4.79718	-1.28769	0.203621	0.343535	-5.42695	-1.2713	MB_HB_glutamatergic_neurons	-0.35222	4.79718	-0.601502	0.55015	0.697164	-5.94399	-0.597536	other	other
MB_HB_glutamatergic_neurons	ZMYM2	-0.235435	8.83753	-3.11619	0.00826946	0.032626	-2.99737	-2.64087	MB_HB_glutamatergic_neurons	-0.0524986	8.83753	-0.186415	0.852887	0.909512	-6.37658	-0.185436	MB_HB_glutamatergic_neurons	0.182936	8.83753	0.661178	0.51158	0.665216	-6.06318	0.656379	other	other
MB_HB_glutamatergic_neurons	AIDA	-0.402191	5.10523	-2.74702	0.00827165	0.0326314	-3.79307	-2.64078	MB_HB_glutamatergic_neurons	-0.112088	5.10523	-0.197785	0.844016	0.903415	-6.19645	-0.19676	MB_HB_glutamatergic_neurons	0.290103	5.10523	0.524959	0.601941	0.738854	-5.97463	0.521612	other	other
MB_HB_glutamatergic_neurons	DCAF5	-0.230035	6.97653	-2.74679	0.00827664	0.0326478	-3.89698	-2.64057	MB_HB_glutamatergic_neurons	-0.238932	6.97653	-0.725413	0.471489	0.620251	-6.04887	-0.720059	MB_HB_glutamatergic_neurons	-0.00889728	6.97653	-0.0275756	0.978107	0.98792	-6.19377	-0.0274417	other	other
MB_HB_glutamatergic_neurons	AKR1C1	0.519986	4.51355	2.74595	0.0083009	0.032725	-3.84824	2.63958	MB_HB_glutamatergic_neurons	1.83543	4.51355	1.76459	0.0837991	0.178155	-4.50091	1.72906	MB_HB_glutamatergic_neurons	1.31544	4.51355	1.27973	0.206613	0.358486	-5.06635	1.26293	other	other
MB_HB_glutamatergic_neurons	ATP5MG	0.330301	5.64566	2.745	0.00831592	0.0327698	-3.90071	2.63897	MB_HB_glutamatergic_neurons	-0.00299058	5.64566	-0.00632578	0.994977	0.997049	-6.30736	-0.00629508	MB_HB_glutamatergic_neurons	-0.333291	5.64566	-0.719858	0.474873	0.633074	-5.94271	-0.714573	other	other
MB_HB_glutamatergic_neurons	MORC4	-0.384637	5.36669	-2.74412	0.00833538	0.0328297	-3.82231	-2.63817	MB_HB_glutamatergic_neurons	-0.565166	5.36669	-1.15222	0.254559	0.403582	-5.69165	-1.13934	MB_HB_glutamatergic_neurons	-0.180529	5.36669	-0.379122	0.706159	0.815451	-6.16425	-0.377019	other	other
MB_HB_glutamatergic_neurons	MFAP3	-0.384218	5.10782	-2.74295	0.00836127	0.0329126	-3.81564	-2.63712	MB_HB_glutamatergic_neurons	0.504983	5.10782	0.674442	0.503053	0.648153	-5.71163	0.669694	MB_HB_glutamatergic_neurons	0.8892	5.10782	1.20363	0.234247	0.391751	-5.14819	1.18949	other	other
MB_HB_glutamatergic_neurons	CD46	-0.369214	7.99793	-2.94987	0.00836371	0.0329207	-3.04293	-2.63702	MB_HB_glutamatergic_neurons	-0.174338	7.99793	-0.489927	0.626713	0.749506	-6.08387	-0.486359	MB_HB_glutamatergic_neurons	0.194875	7.99793	0.555477	0.581569	0.722535	-5.93414	0.551094	other	other
MB_HB_glutamatergic_neurons	METTL8	0.646444	4.23724	2.74153	0.00840402	0.0330451	-3.84765	2.63539	MB_HB_glutamatergic_neurons	-0.651958	4.23724	-0.865769	0.390829	0.545867	-6.07384	-0.858115	MB_HB_glutamatergic_neurons	-1.2984	4.23724	-1.78736	0.0801254	0.180851	-4.81448	-1.74996	other	other
MB_HB_glutamatergic_neurons	KBTBD3	-0.470132	4.3014	-2.73973	0.00843281	0.0331284	-3.80026	-2.63423	MB_HB_glutamatergic_neurons	1.09303	4.3014	1.23478	0.222529	0.366283	-5.22421	1.21983	MB_HB_glutamatergic_neurons	1.56316	4.3014	1.79188	0.0790384	0.178952	-4.37573	1.75629	other	other
MB_HB_glutamatergic_neurons	ENSG00000267009	0.565169	4.37373	2.87445	0.00843575	0.0331378	-3.43693	2.63411	MB_HB_glutamatergic_neurons	-0.888156	4.37373	-1.5255	0.133636	0.252389	-5.28004	-1.49992	MB_HB_glutamatergic_neurons	-1.45333	4.37373	-2.57633	0.0131495	0.0455303	-3.2517	-2.47969	chimp_specific	chimp_specific
MB_HB_glutamatergic_neurons	ENSG00000279249	0.481929	8.16482	2.74092	0.00843916	0.0331456	-3.98051	2.63398	MB_HB_glutamatergic_neurons	0.986739	8.16482	1.71884	0.0922592	0.191473	-5.12097	1.6836	MB_HB_glutamatergic_neurons	0.50481	8.16482	0.893775	0.375902	0.542148	-6.04253	0.885471	other	other
MB_HB_glutamatergic_neurons	NDEL1	-0.389707	5.81149	-2.73937	0.00844282	0.0331542	-3.85281	-2.63383	MB_HB_glutamatergic_neurons	0.211634	5.81149	0.356172	0.723258	0.822181	-6.12201	0.354108	MB_HB_glutamatergic_neurons	0.601341	5.81149	1.0328	0.306853	0.472691	-5.56206	1.02185	other	other
MB_HB_glutamatergic_neurons	NR3C1	-0.600084	4.33154	-2.74122	0.00844723	0.033164	-3.8199	-2.63365	MB_HB_glutamatergic_neurons	-0.486518	4.33154	-0.723104	0.472914	0.621579	-6.19457	-0.717747	MB_HB_glutamatergic_neurons	0.113566	4.33154	0.175167	0.861641	0.918678	-6.34017	0.174286	other	other
MB_HB_glutamatergic_neurons	CIAO2B	-0.365176	5.13143	-2.73807	0.0084702	0.0332343	-3.78586	-2.63273	MB_HB_glutamatergic_neurons	-0.867098	5.13143	-2.03497	0.0472464	0.115216	-4.40044	-1.98408	MB_HB_glutamatergic_neurons	-0.501922	5.13143	-1.22387	0.226844	0.382779	-5.54534	-1.20853	other	other
MB_HB_glutamatergic_neurons	C2orf68	-0.412929	5.26062	-2.90373	0.00847953	0.0332631	-3.38097	-2.63235	MB_HB_glutamatergic_neurons	0.73494	5.26062	0.975645	0.334559	0.489846	-5.44566	0.964972	MB_HB_glutamatergic_neurons	1.14787	5.26062	1.5432	0.129925	0.256878	-4.70359	1.5144	other	other
MB_HB_glutamatergic_neurons	MED25	-0.491343	4.41826	-2.73718	0.00850117	0.0333302	-3.80859	-2.63149	MB_HB_glutamatergic_neurons	-0.832887	4.41826	-1.21797	0.228967	0.373799	-5.50612	-1.20302	MB_HB_glutamatergic_neurons	-0.341544	4.41826	-0.513379	0.609967	0.745009	-5.98931	-0.510121	other	other
MB_HB_glutamatergic_neurons	PBRM1	-0.209867	8.09348	-2.83874	0.00853322	0.03342	-3.60546	-2.63021	MB_HB_glutamatergic_neurons	-0.497717	8.09348	-2.05768	0.0449452	0.110898	-4.38664	-2.00517	MB_HB_glutamatergic_neurons	-0.28785	8.09348	-1.21621	0.229732	0.386318	-5.56625	-1.20105	other	other
MB_HB_glutamatergic_neurons	NCKAP5L	-0.449898	4.56584	-2.73739	0.00854806	0.0334695	-3.72164	-2.62962	MB_HB_glutamatergic_neurons	-0.573607	4.56584	-0.955719	0.344141	0.499777	-5.72928	-0.946015	MB_HB_glutamatergic_neurons	-0.12371	4.56584	-0.212226	0.832859	0.900641	-6.04596	-0.211036	other	other
MB_HB_glutamatergic_neurons	AGAP2	-0.482776	4.22842	-2.73672	0.00854967	0.0334746	-3.74241	-2.62956	MB_HB_glutamatergic_neurons	-0.682155	4.22842	-1.19021	0.23974	0.38634	-5.61343	-1.17564	MB_HB_glutamatergic_neurons	-0.19938	4.22842	-0.36135	0.71941	0.825011	-6.1422	-0.359247	other	other
MB_HB_glutamatergic_neurons	ADSS2	0.326657	5.52932	2.73368	0.00856898	0.0335354	-3.92246	2.62879	MB_HB_glutamatergic_neurons	0.677045	5.52932	1.31524	0.194266	0.331926	-5.38032	1.29806	MB_HB_glutamatergic_neurons	0.350388	5.52932	0.692453	0.491769	0.648037	-5.86646	0.687497	other	other
MB_HB_glutamatergic_neurons	SLITRK3	0.628054	4.49223	2.98811	0.00860649	0.0336468	-3.08871	2.6273	MB_HB_glutamatergic_neurons	1.5533	4.49223	1.61184	0.113749	0.223984	-4.71829	1.58156	MB_HB_glutamatergic_neurons	0.925242	4.49223	0.97004	0.337024	0.503877	-5.36403	0.960062	other	other
MB_HB_glutamatergic_neurons	IL7	0.510652	4.47995	2.73132	0.00862259	0.033694	-3.88484	2.62667	MB_HB_glutamatergic_neurons	2.4742	4.47995	2.27971	0.0268058	0.0743701	-3.56389	2.21433	MB_HB_glutamatergic_neurons	1.96354	4.47995	1.82745	0.0734394	0.169474	-4.28407	1.79009	other	other
MB_HB_glutamatergic_neurons	RALYL	-0.813714	8.0214	-2.73028	0.00864643	0.033767	-3.93116	-2.62573	MB_HB_glutamatergic_neurons	0.0967556	8.0214	0.0877164	0.930443	0.958405	-6.35619	0.0872876	MB_HB_glutamatergic_neurons	0.910469	8.0214	0.843302	0.402967	0.568024	-5.9008	0.836335	other	other
MB_HB_glutamatergic_neurons	KNOP1	0.403959	5.14904	2.84491	0.00864683	0.0337675	-3.61179	2.62571	MB_HB_glutamatergic_neurons	1.63337	5.14904	1.8545	0.0699563	0.155229	-4.28008	1.81219	MB_HB_glutamatergic_neurons	1.22941	5.14904	1.40738	0.165906	0.306711	-4.82804	1.38548	other	other
MB_HB_glutamatergic_neurons	NADK2	-0.247041	6.05939	-2.72888	0.00867849	0.0338663	-3.91124	-2.62447	MB_HB_glutamatergic_neurons	0.332091	6.05939	0.841008	0.404239	0.558596	-5.83552	0.834075	MB_HB_glutamatergic_neurons	0.579132	6.05939	1.49274	0.141618	0.273314	-5.0122	1.46979	other	other
MB_HB_glutamatergic_neurons	HELLS	-0.405943	4.79846	-2.79601	0.0087007	0.0339339	-3.65734	-2.6236	MB_HB_glutamatergic_neurons	-0.65636	4.79846	-1.27582	0.208015	0.348932	-5.49393	-1.25904	MB_HB_glutamatergic_neurons	-0.250417	4.79846	-0.502089	0.617852	0.7512	-6.05692	-0.498897	other	other
MB_HB_glutamatergic_neurons	FSIP2	0.974479	6.98201	2.92432	0.00870565	0.0339476	-2.5167	2.6234	MB_HB_glutamatergic_neurons	2.71624	6.98201	2.83877	0.00695644	0.0256784	-2.42465	2.69892	MB_HB_glutamatergic_neurons	1.74176	6.98201	1.81903	0.0761336	0.174145	-4.1126	1.77357	human_specific	human_specific
MB_HB_glutamatergic_neurons	SEC23IP	-0.363552	5.87051	-2.72832	0.00871577	0.0339781	-3.88183	-2.62301	MB_HB_glutamatergic_neurons	-1.27006	5.87051	-2.9132	0.00534378	0.0208384	-2.53429	-2.78555	MB_HB_glutamatergic_neurons	-0.906506	5.87051	-2.1526	0.0362714	0.0995026	-4.13686	-2.09387	human_specific	human_specific
MB_HB_glutamatergic_neurons	RNF13	0.294437	6.64055	2.98949	0.00876879	0.0341339	-3.18781	2.62094	MB_HB_glutamatergic_neurons	0.989699	6.64055	2.43835	0.0186792	0.0561862	-3.41401	2.35187	MB_HB_glutamatergic_neurons	0.695262	6.64055	1.73532	0.0893617	0.195806	-4.607	1.69877	other	other
MB_HB_glutamatergic_neurons	RENO1	-0.440241	5.11218	-2.72701	0.00877682	0.0341561	-3.85163	-2.62063	MB_HB_glutamatergic_neurons	-0.151245	5.11218	-0.213691	0.831688	0.895416	-6.0795	-0.212537	MB_HB_glutamatergic_neurons	0.288996	5.11218	0.416496	0.678902	0.796287	-5.90728	0.413962	other	other
MB_HB_glutamatergic_neurons	PCDH10	-0.698789	6.29284	-2.82116	0.00880907	0.0342477	-3.33769	-2.61938	MB_HB_glutamatergic_neurons	-0.481811	6.29284	-0.785644	0.436689	0.589077	-6.01072	-0.777797	MB_HB_glutamatergic_neurons	0.216978	6.29284	0.362538	0.71892	0.824639	-6.14069	0.359903	other	other
MB_HB_glutamatergic_neurons	NECTIN1	-0.377588	5.55239	-2.72243	0.00883036	0.0343134	-3.86377	-2.61855	MB_HB_glutamatergic_neurons	-0.0859711	5.55239	-0.1545	0.877844	0.925409	-6.17959	-0.153702	MB_HB_glutamatergic_neurons	0.291617	5.55239	0.536507	0.594024	0.732424	-5.94332	0.533014	other	other
MB_HB_glutamatergic_neurons	ZMYND8	-0.233488	8.09726	-2.72376	0.00885267	0.0343763	-3.92341	-2.61769	MB_HB_glutamatergic_neurons	-0.213253	8.09726	-0.741826	0.461778	0.611671	-6.14893	-0.735922	MB_HB_glutamatergic_neurons	0.0202346	8.09726	0.0718687	0.943002	0.967892	-6.30484	0.0714968	other	other
MB_HB_glutamatergic_neurons	APOOL	-0.480641	5.483	-2.72102	0.00891107	0.0345488	-3.87479	-2.61545	MB_HB_glutamatergic_neurons	0.487138	5.483	0.575407	0.567635	0.70213	-5.8731	0.571538	MB_HB_glutamatergic_neurons	0.96778	5.483	1.16177	0.250936	0.411262	-5.28756	1.14808	other	other
MB_HB_glutamatergic_neurons	FAM174B	-0.385138	4.74698	-2.72097	0.00891118	0.0345488	-3.87087	-2.61544	MB_HB_glutamatergic_neurons	-0.0986817	4.74698	-0.180464	0.85751	0.912493	-6.21698	-0.179544	MB_HB_glutamatergic_neurons	0.286457	4.74698	0.536952	0.593657	0.732154	-5.98495	0.533543	other	other
MB_HB_glutamatergic_neurons	ANKRD54	0.379201	4.46668	2.71857	0.00891875	0.0345693	-3.89505	2.61515	MB_HB_glutamatergic_neurons	-0.607794	4.46668	-1.32744	0.190452	0.327206	-5.54586	-1.30924	MB_HB_glutamatergic_neurons	-0.986995	4.46668	-2.22821	0.0304601	0.0872602	-3.97336	-2.16406	other	other
MB_HB_glutamatergic_neurons	PIAS1	-0.177601	8.24317	-2.71769	0.00893846	0.0346283	-4.01329	-2.6144	MB_HB_glutamatergic_neurons	0.265551	8.24317	0.960913	0.341094	0.496708	-5.83195	0.952005	MB_HB_glutamatergic_neurons	0.443152	8.24317	1.62802	0.109636	0.22683	-4.90559	1.59983	other	other
MB_HB_glutamatergic_neurons	CYB5D2	0.322938	5.7968	2.71774	0.00895071	0.0346678	-3.95312	2.61393	MB_HB_glutamatergic_neurons	0.96689	5.7968	1.64797	0.105738	0.212058	-4.79368	1.61765	MB_HB_glutamatergic_neurons	0.643953	5.7968	1.11236	0.271413	0.433894	-5.3713	1.09981	other	other
MB_HB_glutamatergic_neurons	NRG1	0.509681	10.6979	2.90275	0.00896964	0.034724	-2.99397	2.61321	MB_HB_glutamatergic_neurons	0.733872	10.6979	1.69798	0.0991075	0.202086	-4.78588	1.6492	MB_HB_glutamatergic_neurons	0.224191	10.6979	0.519597	0.606923	0.742685	-5.88556	0.514471	other	other
MB_HB_glutamatergic_neurons	ZNF213	-0.691579	4.66763	-3.02263	0.00899551	0.034807	-2.63048	-2.61222	MB_HB_glutamatergic_neurons	-0.365727	4.66763	-0.527255	0.60077	0.729251	-5.77331	-0.523293	MB_HB_glutamatergic_neurons	0.325852	4.66763	0.47598	0.636597	0.765313	-5.68533	0.472462	other	other
MB_HB_glutamatergic_neurons	GCNT2	-0.373205	5.40633	-2.71712	0.00900875	0.0348441	-3.87284	-2.61172	MB_HB_glutamatergic_neurons	0.049078	5.40633	0.0767954	0.939099	0.963651	-6.04196	0.0764027	MB_HB_glutamatergic_neurons	0.422283	5.40633	0.672602	0.504365	0.659264	-5.71838	0.667637	other	other
MB_HB_glutamatergic_neurons	SSR3	-0.374087	5.52869	-2.82029	0.00900903	0.0348441	-3.59216	-2.61171	MB_HB_glutamatergic_neurons	-0.317344	5.52869	-0.699936	0.487268	0.634068	-6.06049	-0.69466	MB_HB_glutamatergic_neurons	0.0567428	5.52869	0.128896	0.897967	0.94126	-6.18865	0.12823	other	other
MB_HB_glutamatergic_neurons	DHRS7B	-0.435312	5.46179	-2.84147	0.00901468	0.0348594	-3.52752	-2.6115	MB_HB_glutamatergic_neurons	0.931277	5.46179	1.22938	0.225004	0.369274	-5.23469	1.21333	MB_HB_glutamatergic_neurons	1.36659	5.46179	1.82842	0.073787	0.170091	-4.32232	1.78793	other	other
MB_HB_glutamatergic_neurons	TAF1D	-0.338035	6.61677	-2.85345	0.0090297	0.0349106	-3.26014	-2.61093	MB_HB_glutamatergic_neurons	-0.611517	6.61677	-1.87974	0.0670819	0.150527	-4.55095	-1.83113	MB_HB_glutamatergic_neurons	-0.273482	6.61677	-0.858725	0.395484	0.560927	-5.74731	-0.849715	other	other
MB_HB_glutamatergic_neurons	TUBG2	-0.416044	4.37164	-2.71552	0.00903694	0.034934	-3.85557	-2.61065	MB_HB_glutamatergic_neurons	-0.893605	4.37164	-1.67116	0.100815	0.204695	-4.96486	-1.64091	MB_HB_glutamatergic_neurons	-0.477561	4.37164	-0.922703	0.360497	0.52705	-5.79003	-0.914418	other	other
MB_HB_glutamatergic_neurons	EFCAB11	-0.48003	5.57933	-2.71325	0.00904558	0.0349571	-3.89858	-2.61033	MB_HB_glutamatergic_neurons	-1.11012	5.57933	-1.94962	0.0568783	0.132729	-4.59786	-1.90425	MB_HB_glutamatergic_neurons	-0.630092	5.57933	-1.14544	0.257539	0.41853	-5.67548	-1.13223	other	other
MB_HB_glutamatergic_neurons	RAI1	-0.26868	6.39501	-2.71312	0.00904672	0.0349575	-3.95307	-2.61028	MB_HB_glutamatergic_neurons	-0.882638	6.39501	-2.53138	0.0144609	0.04595	-3.40098	-2.44561	MB_HB_glutamatergic_neurons	-0.613959	6.39501	-1.81078	0.0760216	0.173943	-4.71948	-1.77425	human_specific	human_specific
MB_HB_glutamatergic_neurons	DISP1	-0.329149	5.74522	-2.7129	0.00905193	0.0349747	-3.93156	-2.61009	MB_HB_glutamatergic_neurons	-0.386096	5.74522	-0.85034	0.39908	0.553759	-5.95377	-0.843266	MB_HB_glutamatergic_neurons	-0.0569465	5.74522	-0.128553	0.898213	0.941391	-6.19074	-0.12792	other	other
MB_HB_glutamatergic_neurons	RUFY3	-0.17423	8.4748	-2.82317	0.00905414	0.0349798	-3.72946	-2.61	MB_HB_glutamatergic_neurons	-0.107887	8.4748	-0.495084	0.622747	0.746506	-6.30317	-0.491961	MB_HB_glutamatergic_neurons	0.0663426	8.4748	0.310014	0.757866	0.851895	-6.26114	0.308284	other	other
MB_HB_glutamatergic_neurons	ZFAND3	-0.315005	9.14596	-3.07028	0.00907771	0.0350455	-2.73682	-2.60911	MB_HB_glutamatergic_neurons	-0.257714	9.14596	-0.919467	0.365239	0.520956	-5.82344	-0.905427	MB_HB_glutamatergic_neurons	0.0572916	9.14596	0.206439	0.837915	0.903932	-6.09275	0.204561	other	other
MB_HB_glutamatergic_neurons	SHROOM2	-0.690552	4.12987	-2.8804	0.0090805	0.035054	-3.28281	-2.60901	MB_HB_glutamatergic_neurons	-1.56648	4.12987	-2.34687	0.02368	0.0675612	-3.7515	-2.26228	MB_HB_glutamatergic_neurons	-0.875932	4.12987	-1.35726	0.182324	0.327933	-5.3237	-1.33363	other	other
MB_HB_glutamatergic_neurons	POMP	0.302865	5.78852	2.71175	0.00909091	0.0350793	-3.95693	2.60862	MB_HB_glutamatergic_neurons	-0.387963	5.78852	-1.00701	0.318885	0.473389	-5.90471	-0.996752	MB_HB_glutamatergic_neurons	-0.690828	5.78852	-1.84246	0.0715069	0.166295	-4.67849	-1.80225	other	other
MB_HB_glutamatergic_neurons	PRKACB-DT	-0.412843	4.51177	-2.89885	0.00909985	0.0351068	-3.41016	-2.60828	MB_HB_glutamatergic_neurons	2.48407	4.51177	3.26207	0.00213268	0.00996543	-1.38399	3.0711	MB_HB_glutamatergic_neurons	2.89691	4.51177	3.85083	0.000374924	0.0026714	0.12971	3.55713	chimp_specific	chimp_specific
MB_HB_glutamatergic_neurons	TECPR2	-0.316705	5.83981	-2.71078	0.00910255	0.0351149	-3.93427	-2.60818	MB_HB_glutamatergic_neurons	-0.406208	5.83981	-0.925737	0.358908	0.514793	-5.88308	-0.917447	MB_HB_glutamatergic_neurons	-0.0895035	5.83981	-0.209187	0.835129	0.902208	-6.17215	-0.208128	other	other
MB_HB_glutamatergic_neurons	LYRM2	0.363176	5.54537	2.71068	0.00910497	0.0351231	-3.98893	2.60809	MB_HB_glutamatergic_neurons	1.77922	5.54537	2.11264	0.0395082	0.100468	-3.86355	2.05885	MB_HB_glutamatergic_neurons	1.41604	5.54537	1.6951	0.0961078	0.206224	-4.46909	1.66402	other	other
MB_HB_glutamatergic_neurons	FLRT2	-0.711557	6.429	-2.77323	0.00911406	0.0351536	-3.6569	-2.60775	MB_HB_glutamatergic_neurons	-0.244951	6.429	-0.303727	0.762689	0.849507	-6.28167	-0.301952	MB_HB_glutamatergic_neurons	0.466605	6.429	0.597334	0.553197	0.699523	-6.05052	0.592977	other	other
MB_HB_glutamatergic_neurons	FAM20C	-0.492826	4.67132	-2.71132	0.00913882	0.0352318	-3.83741	-2.60682	MB_HB_glutamatergic_neurons	-1.01272	4.67132	-1.73157	0.0893876	0.187119	-4.91468	-1.69864	MB_HB_glutamatergic_neurons	-0.519894	4.67132	-0.92432	0.359659	0.526245	-5.84292	-0.916015	other	other
MB_HB_glutamatergic_neurons	CHKB-DT	0.368661	5.14443	2.7118	0.00914599	0.035256	-3.93983	2.60655	MB_HB_glutamatergic_neurons	0.873543	5.14443	1.50577	0.139043	0.25991	-5.09295	1.47936	MB_HB_glutamatergic_neurons	0.504881	5.14443	0.884561	0.381058	0.547016	-5.6841	0.875948	other	other
MB_HB_glutamatergic_neurons	TEX9	0.503362	5.23468	2.9782	0.00915937	0.0352925	-3.03197	2.60605	MB_HB_glutamatergic_neurons	2.00695	5.23468	2.44726	0.0184575	0.055652	-3.19791	2.35631	MB_HB_glutamatergic_neurons	1.50359	5.23468	1.84724	0.0714372	0.166184	-4.18197	1.80269	other	other
MB_HB_glutamatergic_neurons	ARL6	-0.445007	5.61012	-2.70742	0.00918567	0.035373	-3.90437	-2.60507	MB_HB_glutamatergic_neurons	0.179953	5.61012	0.26622	0.791171	0.869099	-6.13794	0.264791	MB_HB_glutamatergic_neurons	0.62496	5.61012	0.945201	0.349144	0.515916	-5.63496	0.93625	other	other
MB_HB_glutamatergic_neurons	AGO3	-0.227514	7.25465	-2.70899	0.00919563	0.0354044	-3.99813	-2.60469	MB_HB_glutamatergic_neurons	-0.720128	7.25465	-2.42269	0.0190221	0.0569769	-3.66316	-2.3451	MB_HB_glutamatergic_neurons	-0.492614	7.25465	-1.69758	0.0957193	0.205585	-4.92463	-1.66597	other	other
MB_HB_glutamatergic_neurons	BROX	-0.455681	4.45119	-2.77343	0.00922254	0.0354825	-3.69857	-2.60369	MB_HB_glutamatergic_neurons	0.403384	4.45119	0.479431	0.633825	0.754898	-5.81081	0.47635	MB_HB_glutamatergic_neurons	0.859064	4.45119	1.03553	0.305639	0.471361	-5.31307	1.02441	other	other
MB_HB_glutamatergic_neurons	RNF111	-0.25758	7.83443	-2.84303	0.00922539	0.0354911	-3.43759	-2.60359	MB_HB_glutamatergic_neurons	0.340159	7.83443	1.13293	0.262911	0.413003	-5.57932	1.11954	MB_HB_glutamatergic_neurons	0.597739	7.83443	2.02106	0.0489159	0.125127	-4.19531	1.96932	other	other
MB_HB_glutamatergic_neurons	KDM2A	-0.434148	7.13845	-2.96507	0.00926029	0.0355951	-2.93295	-2.60229	MB_HB_glutamatergic_neurons	-1.14134	7.13845	-3.08429	0.00441697	0.0178956	-2.05264	-2.84674	MB_HB_glutamatergic_neurons	-0.707197	7.13845	-1.94715	0.0617396	0.148999	-4.35623	-1.86816	human_specific	human_specific
MB_HB_glutamatergic_neurons	ZNFX1	-0.424478	4.86592	-2.70341	0.00928076	0.0356552	-3.90393	-2.60153	MB_HB_glutamatergic_neurons	-1.0712	4.86592	-1.99829	0.0509884	0.122043	-4.44729	-1.95158	MB_HB_glutamatergic_neurons	-0.64672	4.86592	-1.24731	0.217937	0.372168	-5.49328	-1.23203	other	other
MB_HB_glutamatergic_neurons	CDKL2	-0.391996	5.23852	-2.76007	0.0092918	0.0356848	-3.70466	-2.60113	MB_HB_glutamatergic_neurons	0.31189	5.23852	0.650899	0.518349	0.661309	-6.06467	0.645892	MB_HB_glutamatergic_neurons	0.703886	5.23852	1.50631	0.138834	0.269403	-5.08313	1.48015	other	other
MB_HB_glutamatergic_neurons	ENSG00000240553	-0.394577	7.30277	-3.1323	0.00933108	0.0358076	-2.7067	-2.59968	MB_HB_glutamatergic_neurons	1.42618	7.30277	2.49359	0.0162914	0.0504576	-3.16777	2.40232	MB_HB_glutamatergic_neurons	1.82076	7.30277	3.21233	0.00239562	0.0118981	-1.53296	3.03622	chimp_specific	chimp_specific
MB_HB_glutamatergic_neurons	SPG21	0.501033	4.68298	2.70161	0.00934276	0.0358419	-3.96163	2.59925	MB_HB_glutamatergic_neurons	-0.260023	4.68298	-0.3675	0.71484	0.81591	-6.21899	-0.365363	MB_HB_glutamatergic_neurons	-0.761056	4.68298	-1.10173	0.276038	0.438979	-5.59049	-1.08926	other	other
MB_HB_glutamatergic_neurons	DLK1	0.542204	8.19509	2.86314	0.00936043	0.0358968	-3.33195	2.5986	MB_HB_glutamatergic_neurons	1.16342	8.19509	1.78222	0.0811335	0.173788	-4.60683	1.74415	MB_HB_glutamatergic_neurons	0.621217	8.19509	0.959032	0.342426	0.509256	-5.53228	0.949382	other	other
MB_HB_glutamatergic_neurons	CCDC117	-0.493423	4.12957	-2.74604	0.00936391	0.0359053	-3.77629	-2.59847	MB_HB_glutamatergic_neurons	-0.78191	4.12957	-1.11683	0.269604	0.420374	-5.58697	-1.10397	MB_HB_glutamatergic_neurons	-0.288487	4.12957	-0.422799	0.674327	0.792903	-5.99585	-0.420217	other	other
MB_HB_glutamatergic_neurons	PEG10	0.500371	8.28824	2.90869	0.00937623	0.0359317	-3.13011	2.59802	MB_HB_glutamatergic_neurons	0.256103	8.28824	0.56437	0.57597	0.709013	-6.09304	0.55928	MB_HB_glutamatergic_neurons	-0.244268	8.28824	-0.543982	0.589881	0.729207	-5.98368	-0.539008	other	other
MB_HB_glutamatergic_neurons	UBE2D4	-0.508046	4.7347	-2.69859	0.00939893	0.0360013	-3.89243	-2.59719	MB_HB_glutamatergic_neurons	0.122553	4.7347	0.147711	0.883149	0.928895	-6.0677	0.146979	MB_HB_glutamatergic_neurons	0.630599	4.7347	0.775462	0.44162	0.603387	-5.68231	0.76946	other	other
MB_HB_glutamatergic_neurons	DCAF17	-0.347152	5.57935	-2.69667	0.00944632	0.0361367	-3.95976	-2.59546	MB_HB_glutamatergic_neurons	-0.251241	5.57935	-0.484299	0.630231	0.752242	-6.11095	-0.481402	MB_HB_glutamatergic_neurons	0.0959114	5.57935	0.18911	0.850751	0.912167	-6.09809	0.18816	other	other
MB_HB_glutamatergic_neurons	TAGLN3	0.306505	6.00613	2.69826	0.00946105	0.0361849	-3.98414	2.59493	MB_HB_glutamatergic_neurons	1.91006	6.00613	2.24782	0.0292917	0.0797483	-3.51562	2.17954	MB_HB_glutamatergic_neurons	1.60356	6.00613	1.89811	0.0638019	0.152636	-4.0491	1.85356	other	other
MB_HB_glutamatergic_neurons	TIMM17B	-0.458049	4.58384	-2.69619	0.00946225	0.0361871	-3.89439	-2.59489	MB_HB_glutamatergic_neurons	-1.11237	4.58384	-1.79586	0.0787039	0.16978	-4.7147	-1.75826	MB_HB_glutamatergic_neurons	-0.654322	4.58384	-1.08842	0.281772	0.445402	-5.5745	-1.07635	other	other
MB_HB_glutamatergic_neurons	IGLON5	-0.581693	4.23544	-2.7913	0.00947234	0.0362139	-3.59268	-2.59452	MB_HB_glutamatergic_neurons	-0.495968	4.23544	-0.631602	0.530502	0.671826	-5.94558	-0.62724	MB_HB_glutamatergic_neurons	0.0857245	4.23544	0.111851	0.911384	0.949269	-6.02537	0.111294	other	other
MB_HB_glutamatergic_neurons	FAM241B	-0.49498	4.70495	-2.6933	0.00953082	0.0363938	-3.89672	-2.5924	MB_HB_glutamatergic_neurons	0.911775	4.70495	0.911149	0.366634	0.522328	-5.48098	0.902796	MB_HB_glutamatergic_neurons	1.40676	4.70495	1.4246	0.160564	0.299589	-4.84133	1.40318	other	other
MB_HB_glutamatergic_neurons	ENSG00000287811	-0.501589	4.28879	-2.69222	0.00956988	0.0365275	-3.91079	-2.591	MB_HB_glutamatergic_neurons	-0.0666481	4.28879	-0.0713871	0.943377	0.966329	-5.95429	-0.0710255	MB_HB_glutamatergic_neurons	0.434941	4.28879	0.473291	0.638096	0.766444	-5.73918	0.470363	other	other
MB_HB_glutamatergic_neurons	NDUFB2	-0.274989	6.03392	-2.6915	0.00957534	0.0365448	-4.00139	-2.5908	MB_HB_glutamatergic_neurons	0.55633	6.03392	1.21058	0.231595	0.376841	-5.44595	1.19626	MB_HB_glutamatergic_neurons	0.831319	6.03392	1.83894	0.0717043	0.166611	-4.46132	1.80099	other	other
MB_HB_glutamatergic_neurons	MTPN	-0.387407	5.80588	-2.98971	0.00959673	0.0366074	-2.92621	-2.59003	MB_HB_glutamatergic_neurons	0.484029	5.80588	1.1917	0.239463	0.386036	-5.41059	1.17633	MB_HB_glutamatergic_neurons	0.871435	5.80588	2.18579	0.0340212	0.0947579	-3.81848	2.11982	other	other
MB_HB_glutamatergic_neurons	BCLAF1	-0.301198	6.00241	-2.69064	0.00959703	0.0366074	-4.00031	-2.59002	MB_HB_glutamatergic_neurons	-0.863402	6.00241	-2.11334	0.0394454	0.100358	-4.23264	-2.05951	MB_HB_glutamatergic_neurons	-0.562204	6.00241	-1.41296	0.163695	0.303688	-5.27926	-1.39275	other	other
MB_HB_glutamatergic_neurons	CDIN1	-0.235146	7.09494	-2.69056	0.00960639	0.0366324	-4.0393	-2.58968	MB_HB_glutamatergic_neurons	0.445923	7.09494	1.21894	0.228577	0.373364	-5.53294	1.20403	MB_HB_glutamatergic_neurons	0.681068	7.09494	1.89358	0.064072	0.153087	-4.45334	1.85168	other	other
MB_HB_glutamatergic_neurons	RHEB	0.300331	6.44404	2.68907	0.00963744	0.0367306	-4.06516	2.58857	MB_HB_glutamatergic_neurons	0.616852	6.44404	1.33548	0.187761	0.323877	-5.42192	1.31723	MB_HB_glutamatergic_neurons	0.316521	6.44404	0.696178	0.48954	0.645945	-5.93209	0.69104	other	other
MB_HB_glutamatergic_neurons	PNMA8A	-0.529613	4.31551	-2.79714	0.00965059	0.0367688	-3.46745	-2.5881	MB_HB_glutamatergic_neurons	-0.648329	4.31551	-1.07795	0.286285	0.438682	-5.60751	-1.06631	MB_HB_glutamatergic_neurons	-0.118716	4.31551	-0.202958	0.840008	0.905268	-6.04401	-0.201883	other	other
MB_HB_glutamatergic_neurons	ST8SIA1	-0.305853	7.37966	-2.68998	0.00966331	0.0368066	-4.05163	-2.58765	MB_HB_glutamatergic_neurons	0.6283	7.37966	1.12364	0.266457	0.416952	-5.50312	1.11126	MB_HB_glutamatergic_neurons	0.934153	7.37966	1.69147	0.0968771	0.207421	-4.65976	1.66019	other	other
MB_HB_glutamatergic_neurons	SNTG1	0.788986	7.41881	2.94124	0.00969854	0.0369181	-3.23782	2.5864	MB_HB_glutamatergic_neurons	2.20113	7.41881	2.0308	0.0478013	0.116276	-4.15814	1.97913	MB_HB_glutamatergic_neurons	1.41214	7.41881	1.31493	0.194739	0.343834	-5.13153	1.29669	other	other
MB_HB_glutamatergic_neurons	NEURL1	0.487725	5.00031	2.68672	0.00970104	0.0369264	-4.01404	2.58631	MB_HB_glutamatergic_neurons	0.798204	5.00031	0.971043	0.336221	0.491554	-5.68481	0.961659	MB_HB_glutamatergic_neurons	0.310479	5.00031	0.383865	0.702717	0.813115	-5.95324	0.381655	other	other
MB_HB_glutamatergic_neurons	PLEKHA7	0.456311	4.62601	2.68516	0.00973574	0.0370297	-3.99948	2.58508	MB_HB_glutamatergic_neurons	0.242497	4.62601	0.386407	0.70079	0.805934	-6.24838	0.384254	MB_HB_glutamatergic_neurons	-0.213815	4.62601	-0.349362	0.728245	0.831427	-6.15359	-0.347461	other	other
MB_HB_glutamatergic_neurons	FBH1	-0.358744	4.94573	-2.68722	0.00973636	0.0370309	-3.93243	-2.58505	MB_HB_glutamatergic_neurons	-0.940477	4.94573	-2.05838	0.044897	0.110827	-4.31954	-2.00562	MB_HB_glutamatergic_neurons	-0.581733	4.94573	-1.3157	0.194431	0.343501	-5.38919	-1.29758	other	other
MB_HB_glutamatergic_neurons	LINC01089	-0.304607	5.0263	-2.68581	0.00979836	0.0372182	-3.96736	-2.58287	MB_HB_glutamatergic_neurons	1.34737	5.0263	1.97392	0.054109	0.127715	-4.0802	1.92596	MB_HB_glutamatergic_neurons	1.65198	5.0263	2.4459	0.0181411	0.0585291	-3.15577	2.36273	other	other
MB_HB_glutamatergic_neurons	LHPP	-0.393436	5.41701	-2.6827	0.00979858	0.0372182	-3.95699	-2.58286	MB_HB_glutamatergic_neurons	-0.434643	5.41701	-0.897794	0.37363	0.529175	-5.97935	-0.889695	MB_HB_glutamatergic_neurons	-0.0412067	5.41701	-0.0879298	0.930287	0.96063	-6.26982	-0.0874832	other	other
MB_HB_glutamatergic_neurons	SMARCE1	-0.316107	5.68148	-2.68175	0.00983234	0.0373127	-3.97032	-2.58167	MB_HB_glutamatergic_neurons	0.596915	5.68148	0.939574	0.352032	0.507869	-5.50435	0.930654	MB_HB_glutamatergic_neurons	0.913022	5.68148	1.45578	0.151831	0.287683	-4.84158	1.4331	other	other
MB_HB_glutamatergic_neurons	NAALADL2	-0.443167	6.49551	-2.68136	0.0098858	0.0374721	-3.98171	-2.5798	MB_HB_glutamatergic_neurons	-0.3178	6.49551	-0.492073	0.624953	0.748248	-6.11128	-0.488843	MB_HB_glutamatergic_neurons	0.125367	6.49551	0.198498	0.843513	0.907437	-6.1002	0.197402	other	other
MB_HB_glutamatergic_neurons	ACVR2A	0.341604	8.46683	2.91541	0.00993837	0.0376387	-3.30019	2.57797	MB_HB_glutamatergic_neurons	1.09409	8.46683	2.39868	0.020414	0.0601593	-3.477	2.31865	MB_HB_glutamatergic_neurons	0.752486	8.46683	1.66446	0.10255	0.21613	-4.6817	1.63262	other	other
MB_HB_glutamatergic_neurons	FBXL17	-0.217282	9.5074	-2.67646	0.0100032	0.0378368	-4.13449	-2.57572	MB_HB_glutamatergic_neurons	0.413053	9.5074	1.33781	0.186892	0.322797	-5.53363	1.31983	MB_HB_glutamatergic_neurons	0.630335	9.5074	2.07165	0.0433595	0.114048	-4.26005	2.02023	other	other
MB_HB_glutamatergic_neurons	ASTN1	-0.293456	7.78371	-2.67413	0.0100237	0.0378994	-4.00316	-2.57501	MB_HB_glutamatergic_neurons	0.391091	7.78371	0.985654	0.32937	0.484408	-5.83619	0.975384	MB_HB_glutamatergic_neurons	0.684547	7.78371	1.75683	0.0854908	0.189525	-4.73285	1.71968	other	other
MB_HB_glutamatergic_neurons	CFAP70	0.647677	4.04023	2.77095	0.010085	0.0380754	-3.72911	2.5729	MB_HB_glutamatergic_neurons	3.39627	4.04023	3.09798	0.00332216	0.0142341	-1.84225	2.93624	MB_HB_glutamatergic_neurons	2.74859	4.04023	2.54204	0.0144728	0.0490344	-3.04984	2.44531	human_specific	human_specific
MB_HB_glutamatergic_neurons	ENSG00000283538	0.468302	4.34678	2.67271	0.0101078	0.0381432	-4.05007	2.57212	MB_HB_glutamatergic_neurons	0.921022	4.34678	0.978205	0.332616	0.487784	-5.52988	0.968858	MB_HB_glutamatergic_neurons	0.45272	4.34678	0.486513	0.628697	0.759658	-5.75477	0.483562	other	other
MB_HB_glutamatergic_neurons	FBXO16	0.276501	6.24147	2.67339	0.0101176	0.0381702	-4.01636	2.57178	MB_HB_glutamatergic_neurons	-0.114121	6.24147	-0.28153	0.779549	0.861249	-6.20282	-0.279906	MB_HB_glutamatergic_neurons	-0.390622	6.24147	-0.982518	0.330919	0.497764	-5.66339	-0.972265	other	other
MB_HB_glutamatergic_neurons	AP4E1	-0.375406	5.55093	-2.66936	0.0101459	0.0382488	-4.00982	-2.57082	MB_HB_glutamatergic_neurons	-0.00724816	5.55093	-0.012101	0.990392	0.994329	-6.1575	-0.0120423	MB_HB_glutamatergic_neurons	0.368158	5.55093	0.62728	0.533252	0.68331	-5.85714	0.623049	other	other
MB_HB_glutamatergic_neurons	DYRK2	-0.443413	4.98052	-2.66775	0.0101886	0.0383654	-3.95615	-2.56936	MB_HB_glutamatergic_neurons	-0.255658	4.98052	-0.454907	0.651353	0.768795	-6.213	-0.451883	MB_HB_glutamatergic_neurons	0.187755	4.98052	0.345127	0.731617	0.83359	-6.15517	0.342975	other	other
MB_HB_glutamatergic_neurons	EML5	-0.263766	6.57855	-2.66769	0.010195	0.0383835	-4.0247	-2.56914	MB_HB_glutamatergic_neurons	-0.258254	6.57855	-0.830663	0.41017	0.56415	-6.11339	-0.823595	MB_HB_glutamatergic_neurons	0.00551201	6.57855	0.0182675	0.985499	0.991934	-6.34934	0.0181748	other	other
MB_HB_glutamatergic_neurons	ZNF74	0.442037	4.68762	2.78696	0.0102214	0.038457	-3.68409	2.56825	MB_HB_glutamatergic_neurons	0.150166	4.68762	0.225524	0.822532	0.889153	-6.08198	0.22429	MB_HB_glutamatergic_neurons	-0.291871	4.68762	-0.445728	0.657804	0.781013	-5.89717	-0.442947	other	other
MB_HB_glutamatergic_neurons	LZIC	-0.423712	4.74103	-2.6665	0.0102218	0.0384574	-3.96463	-2.56823	MB_HB_glutamatergic_neurons	-1.21816	4.74103	-2.39374	0.020364	0.0600558	-3.69365	-2.31957	MB_HB_glutamatergic_neurons	-0.794445	4.74103	-1.62356	0.110587	0.228312	-5.02066	-1.59556	other	other
MB_HB_glutamatergic_neurons	FANCA	-0.535132	4.33471	-2.66558	0.0102465	0.0385353	-3.96123	-2.5674	MB_HB_glutamatergic_neurons	-1.61268	4.33471	-2.70148	0.00932783	0.0324139	-3.06024	-2.5998	MB_HB_glutamatergic_neurons	-1.07754	4.33471	-1.88952	0.0644682	0.153794	-4.65188	-1.84893	human_specific	human_specific
MB_HB_glutamatergic_neurons	YEATS2	0.287651	7.74528	2.66683	0.0102465	0.0385353	-4.11214	2.5674	MB_HB_glutamatergic_neurons	-0.141235	7.74528	-0.386727	0.70062	0.80584	-6.39462	-0.384483	MB_HB_glutamatergic_neurons	-0.428886	7.74528	-1.19929	0.236146	0.394001	-5.65379	-1.18467	other	other
MB_HB_glutamatergic_neurons	SPPL2A	-0.263182	6.07918	-2.66528	0.0102546	0.0385582	-4.06444	-2.56713	MB_HB_glutamatergic_neurons	-0.420075	6.07918	-1.04858	0.299275	0.45263	-5.71456	-1.03799	MB_HB_glutamatergic_neurons	-0.156893	6.07918	-0.400123	0.690724	0.804449	-6.0593	-0.397873	other	other
MB_HB_glutamatergic_neurons	ELP6	0.521498	4.37664	2.66665	0.0102702	0.0386036	-4.03466	2.5666	MB_HB_glutamatergic_neurons	1.7682	4.37664	1.68915	0.0975873	0.199735	-4.6336	1.65666	MB_HB_glutamatergic_neurons	1.2467	4.37664	1.20577	0.233739	0.391136	-5.16711	1.19078	other	other
MB_HB_glutamatergic_neurons	CARM1	-0.386916	5.44636	-2.66483	0.0102789	0.0386329	-3.94882	-2.5663	MB_HB_glutamatergic_neurons	-1.6607	5.44636	-4.22295	0.000125797	0.000979563	1.04281	-3.83455	MB_HB_glutamatergic_neurons	-1.27378	5.44636	-3.408	0.00147015	0.00802723	-1.26631	-3.18051	human_specific	human_specific
MB_HB_glutamatergic_neurons	CSTB	0.36196	4.78764	2.79091	0.010299	0.0386945	-3.69862	2.56562	MB_HB_glutamatergic_neurons	0.18366	4.78764	0.395615	0.694232	0.801065	-6.2175	0.393118	MB_HB_glutamatergic_neurons	-0.1783	4.78764	-0.393757	0.695593	0.807977	-6.11023	-0.391277	other	other
MB_HB_glutamatergic_neurons	ZNF528-AS1	-1.5331	4.47418	-2.84623	0.0103341	0.0388027	-2.72606	-2.56445	MB_HB_glutamatergic_neurons	-0.356749	4.47418	-0.237961	0.813122	0.883203	-5.58023	-0.2364	MB_HB_glutamatergic_neurons	1.17636	4.47418	0.789853	0.434366	0.596779	-5.22928	0.781743	other	other
MB_HB_glutamatergic_neurons	CNOT9	-0.510227	4.19731	-2.66361	0.0103505	0.0388506	-3.98155	-2.5639	MB_HB_glutamatergic_neurons	-1.09874	4.19731	-1.55711	0.125653	0.241117	-5.09049	-1.53147	MB_HB_glutamatergic_neurons	-0.588512	4.19731	-0.858402	0.394696	0.56016	-5.79248	-0.851132	other	other
MB_HB_glutamatergic_neurons	DLGAP2	0.62106	4.85894	2.87423	0.0103762	0.0389237	-3.47296	2.56303	MB_HB_glutamatergic_neurons	0.942335	4.85894	1.18903	0.240183	0.386875	-5.55234	1.17453	MB_HB_glutamatergic_neurons	0.321275	4.85894	0.412713	0.681621	0.798329	-6.03917	0.410252	other	other
MB_HB_glutamatergic_neurons	LMO3	-1.00396	4.36981	-2.71157	0.0103925	0.0389713	-3.78849	-2.56249	MB_HB_glutamatergic_neurons	1.20657	4.36981	0.67302	0.504172	0.649141	-5.69718	0.66794	MB_HB_glutamatergic_neurons	2.21053	4.36981	1.25284	0.216342	0.370242	-5.08239	1.23631	other	other
MB_HB_glutamatergic_neurons	ATP5MF	0.329361	5.09617	2.65948	0.0104106	0.0390091	-4.08766	2.56188	MB_HB_glutamatergic_neurons	-0.321784	5.09617	-0.705755	0.483527	0.630768	-6.10676	-0.700641	MB_HB_glutamatergic_neurons	-0.651146	5.09617	-1.46419	0.14923	0.284101	-5.21265	-1.44226	other	other
MB_HB_glutamatergic_neurons	FAM133B	0.284497	6.19116	2.77392	0.0104569	0.0391403	-3.78106	2.56034	MB_HB_glutamatergic_neurons	0.265339	6.19116	0.616647	0.540481	0.680176	-5.99424	0.612085	MB_HB_glutamatergic_neurons	-0.0191576	6.19116	-0.0452634	0.964092	0.980177	-6.06296	-0.0450188	other	other
MB_HB_glutamatergic_neurons	SYT3	-0.442429	4.64222	-2.65734	0.0104687	0.0391714	-4.02	-2.55995	MB_HB_glutamatergic_neurons	0.0404046	4.64222	0.0500601	0.960268	0.97627	-6.01546	0.0498167	MB_HB_glutamatergic_neurons	0.482834	4.64222	0.608179	0.545747	0.693425	-5.72926	0.604146	other	other
MB_HB_glutamatergic_neurons	ABHD17B	-0.360492	5.6911	-2.65554	0.0105308	0.0393534	-4.04559	-2.55789	MB_HB_glutamatergic_neurons	0.361781	5.6911	0.575844	0.56733	0.70188	-5.91747	0.571989	MB_HB_glutamatergic_neurons	0.722273	5.6911	1.16977	0.247719	0.407673	-5.32052	1.15591	other	other
MB_HB_glutamatergic_neurons	CPB2-AS1	0.370459	5.66741	2.79646	0.01059	0.0395367	-3.66997	2.55594	MB_HB_glutamatergic_neurons	0.508258	5.66741	0.990673	0.326724	0.481604	-5.71496	0.980733	MB_HB_glutamatergic_neurons	0.137798	5.66741	0.273187	0.785861	0.870581	-6.03925	0.271689	other	other
MB_HB_glutamatergic_neurons	RGL1	-0.297537	6.56194	-2.65206	0.0106179	0.0396178	-4.09462	-2.55503	MB_HB_glutamatergic_neurons	0.679687	6.56194	1.3453	0.184667	0.319903	-5.27852	1.32652	MB_HB_glutamatergic_neurons	0.977223	6.56194	1.96522	0.0550322	0.136676	-4.24248	1.91862	other	other
MB_HB_glutamatergic_neurons	PRKCB	-0.360269	7.38857	-2.65194	0.0106553	0.0397289	-4.0907	-2.5538	MB_HB_glutamatergic_neurons	0.0294031	7.38857	0.0638783	0.949354	0.969738	-6.40898	0.0635183	MB_HB_glutamatergic_neurons	0.389672	7.38857	0.867219	0.390506	0.556178	-5.93259	0.858701	other	other
MB_HB_glutamatergic_neurons	ATCAY	-0.393662	6.70485	-2.88252	0.0107132	0.0398991	-3.22647	-2.55192	MB_HB_glutamatergic_neurons	-0.503988	6.70485	-1.24397	0.220195	0.36342	-5.45098	-1.22601	MB_HB_glutamatergic_neurons	-0.110326	6.70485	-0.277501	0.782753	0.868575	-6.04588	-0.275734	other	other
MB_HB_glutamatergic_neurons	SLC15A4	0.323776	5.53216	2.64817	0.0107212	0.0399182	-4.10876	2.55166	MB_HB_glutamatergic_neurons	0.0887954	5.53216	0.192898	0.847799	0.905959	-6.3061	0.191927	MB_HB_glutamatergic_neurons	-0.234981	5.53216	-0.522563	0.603524	0.740154	-6.08078	-0.51934	other	other
MB_HB_glutamatergic_neurons	ENSG00000272154	0.473426	5.47009	2.79768	0.0107289	0.0399413	-3.66182	2.55141	MB_HB_glutamatergic_neurons	0.415872	5.47009	0.610818	0.544187	0.683163	-5.9644	0.606493	MB_HB_glutamatergic_neurons	-0.0575546	5.47009	-0.0858573	0.931935	0.961561	-6.0262	-0.0854109	other	other
MB_HB_glutamatergic_neurons	ENSG00000283103	-0.404327	4.68049	-2.7387	0.010748	0.0399973	-3.81938	-2.55079	MB_HB_glutamatergic_neurons	-0.317465	4.68049	-0.484324	0.630432	0.752441	-5.97608	-0.481119	MB_HB_glutamatergic_neurons	0.0868612	4.68049	0.135074	0.893141	0.938208	-5.96876	0.134331	other	other
MB_HB_glutamatergic_neurons	LHFPL6	0.577999	7.28695	2.64925	0.0107643	0.0400451	-4.15737	2.55026	MB_HB_glutamatergic_neurons	1.95763	7.28695	1.7102	0.0936847	0.193689	-4.68068	1.67627	MB_HB_glutamatergic_neurons	1.37963	7.28695	1.2153	0.230191	0.386833	-5.23706	1.19987	other	other
MB_HB_glutamatergic_neurons	USP22	0.2554	7.13045	2.86008	0.0107792	0.0400839	-3.63079	2.54978	MB_HB_glutamatergic_neurons	-0.0563699	7.13045	-0.16596	0.868881	0.919576	-6.32728	-0.16508	MB_HB_glutamatergic_neurons	-0.31177	7.13045	-0.935169	0.354351	0.521155	-5.80066	-0.926183	other	other
MB_HB_glutamatergic_neurons	JAKMIP2	-0.196842	8.96558	-2.64604	0.0108307	0.0402262	-4.19881	-2.54811	MB_HB_glutamatergic_neurons	0.148131	8.96558	0.534586	0.595268	0.725036	-6.27585	0.531218	MB_HB_glutamatergic_neurons	0.344972	8.96558	1.26477	0.211714	0.364805	-5.52296	1.24887	other	other
MB_HB_glutamatergic_neurons	KCTD10	-0.495841	4.49361	-2.64494	0.0108646	0.0403381	-4.02627	-2.54702	MB_HB_glutamatergic_neurons	0.496301	4.49361	0.502821	0.61727	0.74243	-5.79604	0.499724	MB_HB_glutamatergic_neurons	0.992142	4.49361	1.01941	0.31285	0.478993	-5.32456	1.00926	other	other
MB_HB_glutamatergic_neurons	SHISA6	-0.586317	6.77315	-2.93195	0.0108671	0.0403435	-3.2126	-2.54694	MB_HB_glutamatergic_neurons	-0.590773	6.77315	-1.12133	0.269298	0.420053	-5.80897	-1.10468	MB_HB_glutamatergic_neurons	-0.0044558	6.77315	-0.00875162	0.993067	0.996179	-6.32591	-0.00868922	other	other
MB_HB_glutamatergic_neurons	JADE3	-0.402338	5.64986	-2.64278	0.0108765	0.0403721	-4.06938	-2.54664	MB_HB_glutamatergic_neurons	-0.173345	5.64986	-0.276907	0.783004	0.863502	-6.1456	-0.275406	MB_HB_glutamatergic_neurons	0.228993	5.64986	0.373801	0.710154	0.818444	-6.0049	0.371649	other	other
MB_HB_glutamatergic_neurons	ASMTL	-0.402856	4.57347	-2.64317	0.0109174	0.0404829	-4.01232	-2.54533	MB_HB_glutamatergic_neurons	-1.44956	4.57347	-3.17089	0.00262132	0.0117559	-1.89541	-3.00897	MB_HB_glutamatergic_neurons	-1.0467	4.57347	-2.39244	0.0206427	0.0647517	-3.66583	-2.31446	human_specific	human_specific
MB_HB_glutamatergic_neurons	CSNK1G1	0.310225	5.90804	2.64073	0.0109481	0.0405743	-4.14212	2.54435	MB_HB_glutamatergic_neurons	0.509159	5.90804	0.980348	0.331703	0.486852	-5.7167	0.970689	MB_HB_glutamatergic_neurons	0.198934	5.90804	0.389454	0.698626	0.810095	-5.99309	0.387176	other	other
MB_HB_glutamatergic_neurons	CTCF	-0.291318	5.87484	-2.63949	0.0109825	0.0406797	-4.09675	-2.54326	MB_HB_glutamatergic_neurons	-1.32918	5.87484	-3.66221	0.000606019	0.00358561	-0.539588	-3.42891	MB_HB_glutamatergic_neurons	-1.03787	5.87484	-2.95814	0.00474152	0.0204913	-2.34836	-2.82409	human_specific	human_specific
MB_HB_glutamatergic_neurons	IST1	-0.249193	6.51403	-2.63885	0.0109834	0.0406797	-4.13809	-2.54323	MB_HB_glutamatergic_neurons	-0.735372	6.51403	-2.23474	0.0298081	0.0808652	-4.04532	-2.17263	MB_HB_glutamatergic_neurons	-0.486179	6.51403	-1.51824	0.135081	0.26413	-5.1891	-1.49436	other	other
MB_HB_glutamatergic_neurons	IMMP2L	0.368616	7.45383	2.63907	0.0109835	0.0406797	-4.12291	2.54322	MB_HB_glutamatergic_neurons	0.223917	7.45383	0.433972	0.666333	0.779828	-6.23463	0.431186	MB_HB_glutamatergic_neurons	-0.144699	7.45383	-0.285409	0.77661	0.864297	-6.17168	-0.283739	other	other
MB_HB_glutamatergic_neurons	ZNF587B	-0.356731	5.11069	-2.6386	0.0109905	0.0406988	-4.0803	-2.543	MB_HB_glutamatergic_neurons	-1.02139	5.11069	-2.23864	0.0295363	0.0802817	-4.01402	-2.17625	MB_HB_glutamatergic_neurons	-0.664656	5.11069	-1.50576	0.138249	0.26856	-5.18714	-1.48234	other	other
MB_HB_glutamatergic_neurons	KMT2C	-0.208766	7.63992	-2.63891	0.0110158	0.040764	-4.14952	-2.5422	MB_HB_glutamatergic_neurons	0.202585	7.63992	0.641984	0.523845	0.666173	-6.07992	0.637429	MB_HB_glutamatergic_neurons	0.41135	7.63992	1.32751	0.190446	0.338442	-5.32255	1.30926	other	other
MB_HB_glutamatergic_neurons	MFSD4B	-0.354073	5.3464	-2.63688	0.0110417	0.0408359	-4.06356	-2.54138	MB_HB_glutamatergic_neurons	-0.0206577	5.3464	-0.0385951	0.969369	0.981544	-6.19195	-0.0383998	MB_HB_glutamatergic_neurons	0.333415	5.3464	0.637777	0.526579	0.677718	-5.88763	0.633237	other	other
MB_HB_glutamatergic_neurons	OSBP	-0.366844	5.50806	-2.79399	0.0110494	0.0408603	-3.64984	-2.54113	MB_HB_glutamatergic_neurons	-0.704233	5.50806	-1.51857	0.135288	0.254632	-5.15542	-1.49357	MB_HB_glutamatergic_neurons	-0.337388	5.50806	-0.74665	0.458858	0.618859	-5.88534	-0.740729	other	other
MB_HB_glutamatergic_neurons	NT5C3A	-0.301641	6.33762	-2.63517	0.0110916	0.0409752	-4.12715	-2.5398	MB_HB_glutamatergic_neurons	0.0945143	6.33762	0.206916	0.836918	0.898753	-6.23082	0.205837	MB_HB_glutamatergic_neurons	0.396155	6.33762	0.88547	0.380166	0.546252	-5.76105	0.877591	other	other
MB_HB_glutamatergic_neurons	ENSG00000236065	-0.482147	4.09042	-2.63356	0.0111347	0.041096	-4.03148	-2.53844	MB_HB_glutamatergic_neurons	-0.563028	4.09042	-0.855901	0.396025	0.550875	-5.9009	-0.848742	MB_HB_glutamatergic_neurons	-0.0808815	4.09042	-0.126793	0.899599	0.942151	-6.14768	-0.126168	other	other
MB_HB_glutamatergic_neurons	MTURN	-0.381103	5.35683	-2.63259	0.0111628	0.041184	-4.07583	-2.53756	MB_HB_glutamatergic_neurons	-0.61371	5.35683	-1.31809	0.193318	0.330779	-5.56036	-1.30082	MB_HB_glutamatergic_neurons	-0.232607	5.35683	-0.517579	0.606972	0.742718	-6.17661	-0.5144	other	other
MB_HB_glutamatergic_neurons	ARHGAP1	-0.448375	4.65078	-2.6325	0.0111655	0.0411915	-4.04996	-2.53748	MB_HB_glutamatergic_neurons	-0.970219	4.65078	-1.69478	0.0961675	0.197554	-4.95886	-1.66372	MB_HB_glutamatergic_neurons	-0.521844	4.65078	-0.944515	0.349325	0.5161	-5.80608	-0.935899	other	other
MB_HB_glutamatergic_neurons	PNISR	-0.268949	6.71097	-2.63439	0.011179	0.0412335	-4.0994	-2.53705	MB_HB_glutamatergic_neurons	0.614902	6.71097	1.2047	0.234214	0.379835	-5.31674	1.18957	MB_HB_glutamatergic_neurons	0.883851	6.71097	1.75501	0.0856349	0.189764	-4.4811	1.71889	other	other
MB_HB_glutamatergic_neurons	CLCN2	0.421139	5.22013	2.75378	0.0112183	0.0413578	-3.7983	2.53582	MB_HB_glutamatergic_neurons	1.07224	5.22013	1.29351	0.202756	0.342442	-5.1288	1.27374	MB_HB_glutamatergic_neurons	0.651104	5.22013	0.794319	0.431387	0.594214	-5.49961	0.786821	other	other
MB_HB_glutamatergic_neurons	ZNF737	0.481439	6.18736	2.80735	0.0112239	0.0413667	-3.44941	2.53565	MB_HB_glutamatergic_neurons	0.476336	6.18736	0.772987	0.443082	0.5949	-5.76736	0.766999	MB_HB_glutamatergic_neurons	-0.00510308	6.18736	-0.00837337	0.993352	0.996347	-5.93557	-0.00833252	other	other
MB_HB_glutamatergic_neurons	SORCS3	0.491433	7.14571	2.6321	0.0112283	0.0413803	-4.12583	2.53551	MB_HB_glutamatergic_neurons	1.00009	7.14571	1.71255	0.093248	0.192991	-5.05722	1.67851	MB_HB_glutamatergic_neurons	0.508655	7.14571	0.883419	0.381411	0.547322	-5.97186	0.8753	other	other
MB_HB_glutamatergic_neurons	PDZD2	-0.41658	5.64248	-2.62664	0.0113359	0.0416762	-4.12885	-2.53217	MB_HB_glutamatergic_neurons	-0.591613	5.64248	-1.10351	0.274946	0.426194	-5.8018	-1.09174	MB_HB_glutamatergic_neurons	-0.175033	5.64248	-0.336593	0.737794	0.837952	-6.23865	-0.334776	other	other
MB_HB_glutamatergic_neurons	TTC14	-0.22802	7.08609	-2.62553	0.0113832	0.0418178	-4.1488	-2.53071	MB_HB_glutamatergic_neurons	0.2058	7.08609	0.573067	0.569245	0.703514	-6.05357	0.569163	MB_HB_glutamatergic_neurons	0.43382	7.08609	1.22968	0.224759	0.380348	-5.37755	1.21397	other	other
MB_HB_glutamatergic_neurons	ENTPD4	-0.363211	5.9682	-2.62793	0.0113978	0.0418557	-4.12291	-2.53026	MB_HB_glutamatergic_neurons	-0.87083	5.9682	-1.69381	0.0966111	0.198225	-4.92586	-1.66151	MB_HB_glutamatergic_neurons	-0.50762	5.9682	-1.01408	0.315531	0.481714	-5.69587	-1.00368	other	other
MB_HB_glutamatergic_neurons	GPX4	0.403572	5.44372	2.80624	0.0114011	0.0418651	-3.44189	2.53016	MB_HB_glutamatergic_neurons	0.326252	5.44372	0.739315	0.463504	0.613128	-5.9147	0.73309	MB_HB_glutamatergic_neurons	-0.0773193	5.44372	-0.178237	0.859338	0.917253	-6.05087	-0.177217	other	other
MB_HB_glutamatergic_neurons	GOLIM4	-0.443377	5.07156	-2.95251	0.0114235	0.0419182	-3.31205	-2.52947	MB_HB_glutamatergic_neurons	-0.759738	5.07156	-1.32804	0.190513	0.327291	-5.41464	-1.30906	MB_HB_glutamatergic_neurons	-0.316361	5.07156	-0.567866	0.572773	0.715478	-6.00329	-0.563973	other	other
MB_HB_glutamatergic_neurons	NDUFS1	-0.400811	6.8153	-2.83643	0.0114387	0.0419637	-3.30969	-2.529	MB_HB_glutamatergic_neurons	-1.02883	6.8153	-2.7585	0.0090676	0.0316687	-2.83318	-2.60949	MB_HB_glutamatergic_neurons	-0.628016	6.8153	-1.72275	0.093921	0.202884	-4.76229	-1.67507	human_specific	human_specific
MB_HB_glutamatergic_neurons	DISP2	0.502334	4.06833	2.6219	0.0114756	0.0420612	-4.1521	2.52787	MB_HB_glutamatergic_neurons	-0.368779	4.06833	-0.583399	0.562176	0.697923	-6.26566	-0.579613	MB_HB_glutamatergic_neurons	-0.871113	4.06833	-1.42198	0.161072	0.300225	-5.35186	-1.40148	other	other
MB_HB_glutamatergic_neurons	DCAF10	-0.252184	7.02926	-2.62142	0.0114906	0.0421072	-4.1302	-2.52741	MB_HB_glutamatergic_neurons	-0.168591	7.02926	-0.480249	0.633359	0.754569	-6.19221	-0.477004	MB_HB_glutamatergic_neurons	0.083593	7.02926	0.243574	0.808664	0.884842	-6.16584	0.24215	other	other
MB_HB_glutamatergic_neurons	TCEAL2	0.435081	5.10928	2.75529	0.0115002	0.042126	-3.80585	2.52712	MB_HB_glutamatergic_neurons	0.368685	5.10928	0.681971	0.498326	0.643823	-6.13023	0.677126	MB_HB_glutamatergic_neurons	-0.0663953	5.10928	-0.12554	0.900588	0.942723	-6.23976	-0.124919	other	other
MB_HB_glutamatergic_neurons	ENSG00000197585	0.673584	4.46594	2.62108	0.011506	0.0421398	-4.17418	2.52694	MB_HB_glutamatergic_neurons	1.96013	4.46594	1.39241	0.170186	0.301268	-5.0583	1.37161	MB_HB_glutamatergic_neurons	1.28654	4.46594	0.92374	0.360237	0.526801	-5.45083	0.914913	other	other
MB_HB_glutamatergic_neurons	PSMC2	0.329804	5.51452	2.62318	0.0115116	0.042151	-4.15796	2.52677	MB_HB_glutamatergic_neurons	1.12371	5.51452	1.64289	0.106868	0.213717	-4.70726	1.61243	MB_HB_glutamatergic_neurons	0.793908	5.51452	1.17428	0.246023	0.405659	-5.20522	1.16006	other	other
MB_HB_glutamatergic_neurons	ZC3H7A	0.280763	5.31344	2.62061	0.0115166	0.0421656	-4.15266	2.52662	MB_HB_glutamatergic_neurons	0.0578914	5.31344	0.136859	0.8917	0.934232	-6.24209	0.136154	MB_HB_glutamatergic_neurons	-0.222872	5.31344	-0.538113	0.592928	0.73152	-5.99882	-0.534598	other	other
MB_HB_glutamatergic_neurons	PCSK1N	-0.280629	7.99924	-2.7871	0.0115708	0.0423298	-3.59479	-2.52497	MB_HB_glutamatergic_neurons	0.258289	7.99924	0.723379	0.472957	0.621611	-5.90445	0.717676	MB_HB_glutamatergic_neurons	0.538918	7.99924	1.52975	0.132631	0.260769	-4.94164	1.50381	other	other
MB_HB_glutamatergic_neurons	CHM	-0.313315	7.22657	-2.83601	0.0115772	0.042348	-3.56313	-2.52478	MB_HB_glutamatergic_neurons	0.28101	7.22657	0.691287	0.492496	0.638786	-6.00115	0.686344	MB_HB_glutamatergic_neurons	0.594326	7.22657	1.48694	0.143139	0.275543	-5.06941	1.4642	other	other
MB_HB_glutamatergic_neurons	ATP6V1A	0.249572	6.91319	2.61676	0.0116285	0.0424918	-4.23346	2.52322	MB_HB_glutamatergic_neurons	-0.538788	6.91319	-1.65616	0.103783	0.209125	-5.14182	-1.62678	MB_HB_glutamatergic_neurons	-0.78836	6.91319	-2.48414	0.0162846	0.0537816	-3.48238	-2.40247	other	other
MB_HB_glutamatergic_neurons	ZNF573	-0.553121	5.85901	-2.87569	0.0116354	0.0425081	-3.09507	-2.52301	MB_HB_glutamatergic_neurons	-0.794103	5.85901	-1.52645	0.135818	0.255373	-5.01872	-1.49155	MB_HB_glutamatergic_neurons	-0.240982	5.85901	-0.472506	0.63959	0.767521	-5.90435	-0.468271	other	other
MB_HB_glutamatergic_neurons	TNFRSF21	0.33703	5.59539	2.61656	0.0116411	0.0425247	-4.19501	2.52284	MB_HB_glutamatergic_neurons	2.39322	5.59539	2.64577	0.0109617	0.0368711	-2.76091	2.54392	MB_HB_glutamatergic_neurons	2.05619	5.59539	2.28767	0.0265736	0.0784343	-3.42652	2.21773	human_specific	human_specific
MB_HB_glutamatergic_neurons	EEF1D	0.447756	4.61086	2.61675	0.0116792	0.0426336	-4.19166	2.52169	MB_HB_glutamatergic_neurons	0.340926	4.61086	0.394671	0.694736	0.801484	-5.97682	0.392436	MB_HB_glutamatergic_neurons	-0.10683	4.61086	-0.125415	0.900688	0.942806	-5.92814	-0.124792	other	other
MB_HB_glutamatergic_neurons	HLA-C	-0.672458	4.53165	-2.71306	0.0116881	0.042662	-3.51912	-2.52142	MB_HB_glutamatergic_neurons	0.489276	4.53165	0.613102	0.542661	0.681934	-5.80849	0.608793	MB_HB_glutamatergic_neurons	1.16173	4.53165	1.48181	0.144876	0.277931	-4.86784	1.45787	other	other
MB_HB_glutamatergic_neurons	STRN	-0.307075	6.2653	-2.61329	0.0117331	0.0427909	-4.1812	-2.52007	MB_HB_glutamatergic_neurons	0.130312	6.2653	0.26595	0.791342	0.869194	-6.18169	0.264569	MB_HB_glutamatergic_neurons	0.437387	6.2653	0.910242	0.366944	0.533411	-5.70496	0.902213	other	other
MB_HB_glutamatergic_neurons	FSD1	-0.34963	5.12313	-2.61494	0.011738	0.0428044	-4.13591	-2.51992	MB_HB_glutamatergic_neurons	-0.66465	5.12313	-1.38879	0.170962	0.302273	-5.38637	-1.36912	MB_HB_glutamatergic_neurons	-0.31502	5.12313	-0.677476	0.501177	0.656334	-5.99142	-0.672639	other	other
MB_HB_glutamatergic_neurons	ACLY	-0.345579	5.63326	-2.61287	0.0117459	0.042828	-4.1497	-2.51969	MB_HB_glutamatergic_neurons	-0.869267	5.63326	-1.89483	0.0637459	0.144751	-4.64626	-1.85395	MB_HB_glutamatergic_neurons	-0.523688	5.63326	-1.17709	0.244582	0.404074	-5.58675	-1.16361	other	other
MB_HB_glutamatergic_neurons	NFRKB	-0.420067	4.68182	-2.6787	0.0117521	0.0428383	-3.90949	-2.5195	MB_HB_glutamatergic_neurons	-0.147011	4.68182	-0.222651	0.824804	0.890736	-6.0571	-0.22137	MB_HB_glutamatergic_neurons	0.273056	4.68182	0.42244	0.674702	0.793156	-5.88617	0.419704	other	other
MB_HB_glutamatergic_neurons	SOX4	-0.314357	10.125	-2.76308	0.0118022	0.0429841	-3.40856	-2.518	MB_HB_glutamatergic_neurons	-0.203033	10.125	-0.654291	0.516746	0.659936	-5.93209	-0.64837	MB_HB_glutamatergic_neurons	0.111324	10.125	0.360719	0.720295	0.825512	-5.95241	0.358064	other	other
MB_HB_glutamatergic_neurons	ARL5B	0.38426	4.93086	2.74677	0.0118133	0.0430189	-3.70159	2.51767	MB_HB_glutamatergic_neurons	-0.735863	4.93086	-1.72987	0.0900143	0.188096	-4.89639	-1.69532	MB_HB_glutamatergic_neurons	-1.12012	4.93086	-2.71133	0.00927923	0.0346465	-2.89529	-2.60159	chimp_specific	chimp_specific
MB_HB_glutamatergic_neurons	BNC2	-0.761817	6.8545	-2.61061	0.0118229	0.0430408	-4.15445	-2.51739	MB_HB_glutamatergic_neurons	0.918793	6.8545	0.65379	0.516275	0.659575	-5.83743	0.649098	MB_HB_glutamatergic_neurons	1.68061	6.8545	1.21385	0.230581	0.387347	-5.23893	1.19886	other	other
MB_HB_glutamatergic_neurons	RDX	-0.282335	6.91251	-2.60965	0.0118436	0.0430988	-4.21907	-2.51677	MB_HB_glutamatergic_neurons	-0.034655	6.91251	-0.083753	0.933578	0.960248	-6.32534	-0.0833439	MB_HB_glutamatergic_neurons	0.24768	6.91251	0.611588	0.543506	0.69179	-6.03407	0.60752	other	other
MB_HB_glutamatergic_neurons	HECTD1	-0.224426	6.97523	-2.61114	0.0118781	0.0431911	-4.21452	-2.51575	MB_HB_glutamatergic_neurons	-0.396798	6.97523	-1.24266	0.219967	0.363137	-5.59762	-1.22662	MB_HB_glutamatergic_neurons	-0.172371	6.97523	-0.551868	0.583585	0.724114	-6.08886	-0.548155	other	other
MB_HB_glutamatergic_neurons	DPP10	-0.67889	9.04578	-2.77575	0.0118781	0.0431911	-3.4762	-2.51574	MB_HB_glutamatergic_neurons	0.533944	9.04578	0.809093	0.423321	0.576777	-5.93849	0.800673	MB_HB_glutamatergic_neurons	1.21283	9.04578	1.85595	0.0711249	0.165617	-4.52519	1.80468	other	other
MB_HB_glutamatergic_neurons	ALDH3A2	-0.490158	5.00779	-2.72235	0.0118915	0.0432236	-3.70269	-2.51535	MB_HB_glutamatergic_neurons	-0.846708	5.00779	-1.5516	0.12705	0.243087	-5.12611	-1.52584	MB_HB_glutamatergic_neurons	-0.35655	5.00779	-0.674195	0.503325	0.658336	-5.95903	-0.669268	other	other
MB_HB_glutamatergic_neurons	TMEM184C	-0.301771	5.90665	-2.80148	0.0119412	0.0433708	-3.62926	-2.51388	MB_HB_glutamatergic_neurons	0.40092	5.90665	0.875196	0.385943	0.541181	-5.7083	0.866999	MB_HB_glutamatergic_neurons	0.702692	5.90665	1.55808	0.125962	0.251077	-4.83324	1.53022	other	other
MB_HB_glutamatergic_neurons	IFT57	-0.415087	5.31101	-2.68619	0.0119772	0.0434692	-3.89834	-2.51282	MB_HB_glutamatergic_neurons	-0.237248	5.31101	-0.441278	0.660866	0.775941	-6.17552	-0.438718	MB_HB_glutamatergic_neurons	0.177839	5.31101	0.340064	0.735195	0.836169	-6.10905	0.338223	other	other
MB_HB_glutamatergic_neurons	HMBOX1	-0.264726	7.18682	-2.7305	0.0119908	0.043504	-3.92417	-2.51241	MB_HB_glutamatergic_neurons	-0.352721	7.18682	-1.00963	0.317537	0.471916	-5.87436	-0.999532	MB_HB_glutamatergic_neurons	-0.0879944	7.18682	-0.257493	0.79786	0.878176	-6.22962	-0.256118	other	other
MB_HB_glutamatergic_neurons	SV2A	0.246118	6.52683	2.6046	0.0119985	0.0435225	-4.25795	2.51219	MB_HB_glutamatergic_neurons	0.366293	6.52683	0.948569	0.347278	0.503031	-5.85228	0.939882	MB_HB_glutamatergic_neurons	0.120175	6.52683	0.316715	0.752743	0.848405	-6.12694	0.315025	other	other
MB_HB_glutamatergic_neurons	SNCG	-0.399108	5.04162	-2.60678	0.0120042	0.0435377	-4.12775	-2.51202	MB_HB_glutamatergic_neurons	-1.0987	5.04162	-2.08373	0.0423882	0.105985	-4.27339	-2.02969	MB_HB_glutamatergic_neurons	-0.699591	5.04162	-1.37204	0.1763	0.320311	-5.32057	-1.35224	other	other
MB_HB_glutamatergic_neurons	LINC01355	0.503577	4.43282	2.60429	0.0120081	0.0435451	-4.20235	2.51191	MB_HB_glutamatergic_neurons	1.61366	4.43282	1.53218	0.131944	0.249961	-4.86512	1.50648	MB_HB_glutamatergic_neurons	1.11009	4.43282	1.06589	0.291733	0.456381	-5.31433	1.05433	other	other
MB_HB_glutamatergic_neurons	PAFAH1B1	-0.171655	8.71397	-2.60872	0.0120103	0.043549	-4.27971	-2.51184	MB_HB_glutamatergic_neurons	-0.661423	8.71397	-2.87183	0.00600059	0.0228264	-2.67462	-2.74775	MB_HB_glutamatergic_neurons	-0.489768	8.71397	-2.16687	0.0351189	0.0970874	-4.13632	-2.10698	human_specific	human_specific
MB_HB_glutamatergic_neurons	CRBN	-0.266284	6.04073	-2.60477	0.0120108	0.0435496	-4.18568	-2.51183	MB_HB_glutamatergic_neurons	-0.760459	6.04073	-2.13226	0.0379606	0.0974255	-4.21732	-2.07528	MB_HB_glutamatergic_neurons	-0.494175	6.04073	-1.42703	0.159883	0.298625	-5.28435	-1.40547	other	other
MB_HB_glutamatergic_neurons	LPCAT4	-0.420922	4.84544	-2.65663	0.0120307	0.0436016	-3.9375	-2.51124	MB_HB_glutamatergic_neurons	-0.293713	4.84544	-0.509364	0.612843	0.738878	-6.063	-0.506019	MB_HB_glutamatergic_neurons	0.127209	4.84544	0.226423	0.821843	0.893566	-6.05825	0.225176	other	other
MB_HB_glutamatergic_neurons	WASHC5	-0.3751	5.19705	-2.60546	0.0120321	0.0436055	-4.13759	-2.5112	MB_HB_glutamatergic_neurons	0.358793	5.19705	0.512563	0.61056	0.736966	-5.87738	0.509274	MB_HB_glutamatergic_neurons	0.733893	5.19705	1.06518	0.292029	0.456621	-5.3605	1.05368	other	other
MB_HB_glutamatergic_neurons	PIP5K1B	-0.416897	5.13122	-2.60543	0.0120362	0.0436188	-4.11235	-2.51108	MB_HB_glutamatergic_neurons	0.226184	5.13122	0.370079	0.712916	0.814516	-6.14242	0.367943	MB_HB_glutamatergic_neurons	0.643082	5.13122	1.07879	0.285962	0.450001	-5.54399	1.06702	other	other
MB_HB_glutamatergic_neurons	EBF3	-0.705841	6.53409	-2.8586	0.0120394	0.0436293	-3.1436	-2.51099	MB_HB_glutamatergic_neurons	-0.751447	6.53409	-1.04301	0.303016	0.456687	-5.53715	-1.02999	MB_HB_glutamatergic_neurons	-0.0456062	6.53409	-0.0644202	0.948956	0.971286	-5.94227	-0.0640174	other	other
MB_HB_glutamatergic_neurons	MXD4	0.446421	4.40595	2.60478	0.012044	0.0436431	-4.19953	2.51085	MB_HB_glutamatergic_neurons	1.51926	4.40595	1.62841	0.109796	0.218135	-4.73013	1.59911	MB_HB_glutamatergic_neurons	1.07284	4.40595	1.16375	0.250134	0.410381	-5.21871	1.15002	other	other
MB_HB_glutamatergic_neurons	RNF7	0.412877	4.6485	2.60504	0.0120549	0.0436745	-4.1732	2.51053	MB_HB_glutamatergic_neurons	0.940171	4.6485	1.33418	0.189173	0.325595	-5.27029	1.31303	MB_HB_glutamatergic_neurons	0.527294	4.6485	0.760003	0.451416	0.612206	-5.72824	0.753057	other	other
MB_HB_glutamatergic_neurons	FBXO9	-0.330514	5.59329	-2.60196	0.0120842	0.0437674	-4.17572	-2.50968	MB_HB_glutamatergic_neurons	0.381551	5.59329	0.697589	0.488759	0.635347	-5.91644	0.692284	MB_HB_glutamatergic_neurons	0.712065	5.59329	1.32738	0.190622	0.338651	-5.20671	1.30874	other	other
MB_HB_glutamatergic_neurons	ZNF33B	0.562937	6.1992	2.77708	0.0121042	0.0438357	-3.33163	2.50909	MB_HB_glutamatergic_neurons	0.370879	6.1992	0.608197	0.546186	0.684849	-5.83686	0.603485	MB_HB_glutamatergic_neurons	-0.192057	6.1992	-0.317612	0.752304	0.848121	-5.84596	-0.315603	other	other
MB_HB_glutamatergic_neurons	H4C3	0.502076	4.53235	2.60268	0.0121153	0.0438665	-4.21575	2.50877	MB_HB_glutamatergic_neurons	-1.09897	4.53235	-2.09232	0.0413823	0.104058	-4.53574	-2.03968	MB_HB_glutamatergic_neurons	-1.60104	4.53235	-3.18343	0.00247333	0.0122015	-1.93999	-3.02658	chimp_specific	chimp_specific
MB_HB_glutamatergic_neurons	ATF7	-0.517199	4.35176	-2.59912	0.0121687	0.0440191	-4.10787	-2.50721	MB_HB_glutamatergic_neurons	-0.399185	4.35176	-0.494823	0.622833	0.746566	-6.01937	-0.491839	MB_HB_glutamatergic_neurons	0.118013	4.35176	0.149889	0.881439	0.931119	-6.01973	0.149145	other	other
MB_HB_glutamatergic_neurons	PCBP2	0.405952	4.52326	2.60107	0.0121978	0.0440961	-4.22795	2.50637	MB_HB_glutamatergic_neurons	1.02704	4.52326	1.181	0.243252	0.390514	-5.30178	1.1669	MB_HB_glutamatergic_neurons	0.621085	4.52326	0.722041	0.473676	0.632046	-5.59683	0.716511	other	other
MB_HB_glutamatergic_neurons	CALB1	-0.658563	4.90204	-2.59706	0.0122376	0.0442068	-4.12881	-2.50522	MB_HB_glutamatergic_neurons	0.478761	4.90204	0.565577	0.574427	0.707716	-6.17683	0.561543	MB_HB_glutamatergic_neurons	1.13732	4.90204	1.3835	0.173228	0.316294	-5.30887	1.3619	other	other
MB_HB_glutamatergic_neurons	PARP8	-0.290369	7.58391	-2.5957	0.0122889	0.0443604	-4.21268	-2.50374	MB_HB_glutamatergic_neurons	0.774843	7.58391	1.70391	0.0950562	0.195866	-4.84204	1.66931	MB_HB_glutamatergic_neurons	1.06521	7.58391	2.37871	0.0215283	0.0668304	-3.51561	2.29859	other	other
MB_HB_glutamatergic_neurons	THAP6	0.388014	5.52639	2.70894	0.0123018	0.044397	-3.93026	2.50337	MB_HB_glutamatergic_neurons	1.16279	5.52639	1.38567	0.172336	0.30407	-4.98043	1.36473	MB_HB_glutamatergic_neurons	0.774778	5.52639	0.93165	0.35624	0.522768	-5.352	0.922553	other	other
MB_HB_glutamatergic_neurons	NDUFA4	0.266667	7.06715	2.76894	0.0124459	0.0447988	-3.77557	2.49924	MB_HB_glutamatergic_neurons	0.311904	7.06715	0.937017	0.353398	0.50915	-5.90987	0.928019	MB_HB_glutamatergic_neurons	0.0452367	7.06715	0.138354	0.890535	0.936732	-6.21548	0.137628	other	other
MB_HB_glutamatergic_neurons	DTD1	0.225934	7.13699	2.58919	0.0124826	0.0449089	-4.30523	2.4982	MB_HB_glutamatergic_neurons	0.165848	7.13699	0.491359	0.625264	0.748448	-6.23685	0.488403	MB_HB_glutamatergic_neurons	-0.0600864	7.13699	-0.181392	0.856773	0.915693	-6.22482	-0.180483	other	other
MB_HB_glutamatergic_neurons	DCUN1D1	-0.417583	4.22012	-2.58902	0.012488	0.0449183	-4.18482	-2.49805	MB_HB_glutamatergic_neurons	0.0895314	4.22012	0.110434	0.912495	0.947492	-5.98105	0.109892	MB_HB_glutamatergic_neurons	0.507115	4.22012	0.635114	0.528171	0.67902	-5.68403	0.6308	other	other
MB_HB_glutamatergic_neurons	TRA2B	-0.280704	6.78481	-2.94053	0.0125218	0.0450033	-3.30093	-2.49709	MB_HB_glutamatergic_neurons	-0.58528	6.78481	-1.85726	0.0692334	0.154035	-4.69355	-1.81689	MB_HB_glutamatergic_neurons	-0.304576	6.78481	-0.989448	0.327348	0.494079	-5.753	-0.97947	other	other
MB_HB_glutamatergic_neurons	INSR	-0.274598	6.82178	-2.58675	0.0125606	0.0451234	-4.26074	-2.49599	MB_HB_glutamatergic_neurons	-1.04277	6.82178	-3.09794	0.00315552	0.0136741	-2.1226	-2.95217	MB_HB_glutamatergic_neurons	-0.768168	6.82178	-2.3579	0.0222204	0.0685176	-3.78317	-2.28658	human_specific	human_specific
MB_HB_glutamatergic_neurons	UHRF2	-0.25415	6.39567	-2.5867	0.0125622	0.0451265	-4.25626	-2.49594	MB_HB_glutamatergic_neurons	0.310226	6.39567	0.696975	0.488959	0.63553	-5.9143	0.691966	MB_HB_glutamatergic_neurons	0.564376	6.39567	1.28881	0.203234	0.354438	-5.24862	1.27239	other	other
MB_HB_glutamatergic_neurons	CCAR2	-0.449828	4.71713	-2.67939	0.0126175	0.0452804	-3.86255	-2.49439	MB_HB_glutamatergic_neurons	-0.602788	4.71713	-0.888415	0.378517	0.533953	-5.68926	-0.880632	MB_HB_glutamatergic_neurons	-0.15296	4.71713	-0.229559	0.819357	0.89207	-5.93016	-0.228373	other	other
MB_HB_glutamatergic_neurons	FBXL5	-0.256133	7.1305	-2.73935	0.0126236	0.0453	-3.82378	-2.49421	MB_HB_glutamatergic_neurons	0.356039	7.1305	0.97407	0.334616	0.489895	-5.7459	0.964858	MB_HB_glutamatergic_neurons	0.612172	7.1305	1.70215	0.0948012	0.204221	-4.72882	1.6706	other	other
MB_HB_glutamatergic_neurons	LINC00534	-1.08488	4.36864	-2.67691	0.0127081	0.0455309	-3.60548	-2.49185	MB_HB_glutamatergic_neurons	-1.78007	4.36864	-2.08255	0.0460283	0.112978	-4.35748	-1.99513	MB_HB_glutamatergic_neurons	-0.695188	4.36864	-0.851952	0.401867	0.56701	-5.96679	-0.838291	other	other
MB_HB_glutamatergic_neurons	DPH6	-0.414052	5.77785	-2.66715	0.0127299	0.0455938	-3.90387	-2.49124	MB_HB_glutamatergic_neurons	-0.14765	5.77785	-0.28791	0.774616	0.85772	-6.22435	-0.286342	MB_HB_glutamatergic_neurons	0.266403	5.77785	0.531912	0.597169	0.735012	-6.01776	0.528476	other	other
MB_HB_glutamatergic_neurons	BCL11A	-0.408294	7.88108	-2.76264	0.0127309	0.0455948	-3.65682	-2.49121	MB_HB_glutamatergic_neurons	-0.00743933	7.88108	-0.0144162	0.98856	0.993173	-6.18023	-0.0143386	MB_HB_glutamatergic_neurons	0.400855	7.88108	0.789226	0.434003	0.596507	-5.76452	0.78236	other	other
MB_HB_glutamatergic_neurons	TMEM41B	0.253175	6.21738	2.58154	0.0127362	0.0456092	-4.25919	2.49106	MB_HB_glutamatergic_neurons	-0.65617	6.21738	-2.04713	0.0460172	0.112964	-4.45055	-1.99524	MB_HB_glutamatergic_neurons	-0.909345	6.21738	-2.91817	0.00530497	0.0223946	-2.46927	-2.78791	chimp_specific	chimp_specific
MB_HB_glutamatergic_neurons	CSNK1E	-0.214509	6.62946	-2.6786	0.0127638	0.045686	-4.00095	-2.49029	MB_HB_glutamatergic_neurons	-0.579471	6.62946	-1.983	0.0527273	0.125228	-4.44594	-1.93715	MB_HB_glutamatergic_neurons	-0.364962	6.62946	-1.27732	0.207231	0.359177	-5.4142	-1.26122	other	other
MB_HB_glutamatergic_neurons	MGA	-0.307241	6.61567	-2.58235	0.0127686	0.045699	-4.25536	-2.49016	MB_HB_glutamatergic_neurons	-0.47903	6.61567	-1.1366	0.261208	0.411081	-5.7382	-1.12354	MB_HB_glutamatergic_neurons	-0.171789	6.61567	-0.418193	0.677629	0.795418	-6.17544	-0.4157	other	other
MB_HB_glutamatergic_neurons	GNB4	-0.406902	5.83952	-2.57972	0.0127906	0.0457666	-4.21791	-2.48955	MB_HB_glutamatergic_neurons	0.00238004	5.83952	0.00365425	0.997099	0.99836	-6.18021	0.00363592	MB_HB_glutamatergic_neurons	0.409282	5.83952	0.641716	0.524015	0.675507	-5.87075	0.637169	other	other
MB_HB_glutamatergic_neurons	CRELD1	-0.456987	4.19984	-2.58062	0.0127911	0.0457666	-4.21269	-2.48953	MB_HB_glutamatergic_neurons	0.631688	4.19984	0.693622	0.491142	0.637553	-5.74238	0.688494	MB_HB_glutamatergic_neurons	1.08868	4.19984	1.21288	0.23092	0.387784	-5.17721	1.19799	other	other
MB_HB_glutamatergic_neurons	KIF2A	-0.454008	7.29735	-2.95406	0.0127991	0.0457861	-2.86837	-2.48931	MB_HB_glutamatergic_neurons	-0.318931	7.29735	-0.80836	0.427243	0.580356	-5.81748	-0.793918	MB_HB_glutamatergic_neurons	0.135077	7.29735	0.347546	0.731557	0.833554	-5.95961	0.343056	other	other
MB_HB_glutamatergic_neurons	ATP2A2	-0.272423	6.96822	-2.78539	0.012801	0.0457912	-3.7866	-2.48926	MB_HB_glutamatergic_neurons	-0.790327	6.96822	-2.50223	0.0157654	0.049165	-3.54248	-2.4143	MB_HB_glutamatergic_neurons	-0.517904	6.96822	-1.68863	0.0977883	0.208825	-4.99741	-1.65567	human_specific	human_specific
MB_HB_glutamatergic_neurons	YIPF3	0.350153	5.33101	2.88833	0.0128217	0.0458416	-3.47727	2.48868	MB_HB_glutamatergic_neurons	0.364109	5.33101	0.644374	0.522907	0.665313	-5.85687	0.638871	MB_HB_glutamatergic_neurons	0.0139558	5.33101	0.0250598	0.980128	0.989025	-5.94051	0.0249082	other	other
MB_HB_glutamatergic_neurons	MAPRE1	0.486087	4.65497	2.57908	0.0128234	0.0458464	-4.26211	2.48864	MB_HB_glutamatergic_neurons	1.48769	4.65497	1.39362	0.169771	0.300729	-5.02244	1.37294	MB_HB_glutamatergic_neurons	1.00161	4.65497	0.948231	0.347718	0.51457	-5.39389	0.939025	other	other
MB_HB_glutamatergic_neurons	SLIT2	0.401167	7.30401	2.57968	0.0128387	0.0458817	-4.24385	2.48821	MB_HB_glutamatergic_neurons	0.823499	7.30401	1.24024	0.220949	0.364366	-5.4314	1.22401	MB_HB_glutamatergic_neurons	0.422332	7.30401	0.644055	0.522622	0.674365	-5.85209	0.639309	other	other
MB_HB_glutamatergic_neurons	ARHGEF37	-0.458646	4.16379	-2.57783	0.012851	0.0459146	-4.16292	-2.48787	MB_HB_glutamatergic_neurons	-0.453758	4.16379	-0.657664	0.513802	0.657488	-5.97012	-0.652929	MB_HB_glutamatergic_neurons	0.00488813	4.16379	0.00727361	0.994226	0.996858	-6.07429	0.00723681	other	other
MB_HB_glutamatergic_neurons	PSMA3-AS1	-0.248606	7.18031	-2.58045	0.012866	0.0459554	-4.28771	-2.48746	MB_HB_glutamatergic_neurons	-0.0879477	7.18031	-0.226558	0.821704	0.888649	-6.24913	-0.225354	MB_HB_glutamatergic_neurons	0.160658	7.18031	0.421914	0.674928	0.793248	-6.07385	0.419394	other	other
MB_HB_glutamatergic_neurons	HDX	-0.263592	6.51782	-2.57721	0.0128861	0.0460132	-4.26322	-2.4869	MB_HB_glutamatergic_neurons	-0.215638	6.51782	-0.534653	0.595287	0.725036	-6.12276	-0.53119	MB_HB_glutamatergic_neurons	0.0479543	6.51782	0.121434	0.903841	0.944776	-6.14378	0.12081	other	other
MB_HB_glutamatergic_neurons	PTPN5	-0.255721	5.84836	-2.57794	0.0129073	0.0460679	-4.25883	-2.48632	MB_HB_glutamatergic_neurons	0.11236	5.84836	0.270808	0.787639	0.866593	-6.1707	0.269378	MB_HB_glutamatergic_neurons	0.368081	5.84836	0.904574	0.369968	0.536357	-5.70051	0.896533	other	other
MB_HB_glutamatergic_neurons	PPP1R35	-0.445988	4.33588	-2.57637	0.0129116	0.0460794	-4.19346	-2.4862	MB_HB_glutamatergic_neurons	-0.82441	4.33588	-1.26152	0.212968	0.354829	-5.46978	-1.24544	MB_HB_glutamatergic_neurons	-0.378423	4.33588	-0.595248	0.554376	0.700367	-5.96111	-0.591216	other	other
MB_HB_glutamatergic_neurons	ARL4A	-0.403226	4.4697	-2.57584	0.0129161	0.0460909	-4.19401	-2.48608	MB_HB_glutamatergic_neurons	-0.474662	4.4697	-0.779329	0.439359	0.591484	-5.91377	-0.773276	MB_HB_glutamatergic_neurons	-0.0714366	4.4697	-0.12035	0.904675	0.945206	-6.0952	-0.119758	other	other
MB_HB_glutamatergic_neurons	PHIP	-0.293186	8.54591	-2.81764	0.0129409	0.0461641	-3.45336	-2.48539	MB_HB_glutamatergic_neurons	0.00934977	8.54591	0.0298138	0.976348	0.985987	-6.23869	0.0296475	MB_HB_glutamatergic_neurons	0.302536	8.54591	0.978402	0.333273	0.500024	-5.65901	0.967542	other	other
MB_HB_glutamatergic_neurons	CBY1	-0.404416	5.1291	-2.65578	0.0129512	0.0461952	-3.97583	-2.48511	MB_HB_glutamatergic_neurons	-0.684312	5.1291	-1.27173	0.209208	0.350379	-5.47977	-1.25575	MB_HB_glutamatergic_neurons	-0.279896	5.1291	-0.534651	0.5952	0.733425	-6.0173	-0.531316	other	other
MB_HB_glutamatergic_neurons	SCAND1	-0.390702	5.52164	-2.57428	0.0129809	0.0462786	-4.21417	-2.48429	MB_HB_glutamatergic_neurons	-0.341234	5.52164	-0.562886	0.576042	0.709032	-6.04232	-0.559175	MB_HB_glutamatergic_neurons	0.0494683	5.52164	0.0836086	0.933705	0.962533	-6.08514	0.083184	other	other
MB_HB_glutamatergic_neurons	EMB	0.416031	4.87213	2.57333	0.012999	0.0463322	-4.29224	2.4838	MB_HB_glutamatergic_neurons	0.691635	4.87213	1.02598	0.309706	0.463747	-5.72318	1.01584	MB_HB_glutamatergic_neurons	0.275604	4.87213	0.416347	0.67889	0.796287	-6.03559	0.413979	other	other
MB_HB_glutamatergic_neurons	SH3PXD2A	0.224404	6.48609	2.57268	0.0130338	0.0464365	-4.28605	2.48284	MB_HB_glutamatergic_neurons	-0.0686665	6.48609	-0.211281	0.83354	0.896593	-6.30707	-0.210163	MB_HB_glutamatergic_neurons	-0.293071	6.48609	-0.921279	0.361408	0.527916	-5.80442	-0.912686	other	other
MB_HB_glutamatergic_neurons	R3HDM1	0.409135	8.64917	2.74485	0.0130612	0.0465067	-3.3262	2.4821	MB_HB_glutamatergic_neurons	1.07517	8.64917	2.76387	0.00900014	0.0314846	-2.69777	2.61205	MB_HB_glutamatergic_neurons	0.666036	8.64917	1.71965	0.0944245	0.203627	-4.57017	1.67251	human_specific	human_specific
MB_HB_glutamatergic_neurons	GNAO1	-0.282539	7.54365	-2.65873	0.0130814	0.0465625	-4.01105	-2.48155	MB_HB_glutamatergic_neurons	-0.339148	7.54365	-1.09926	0.277274	0.428718	-5.893	-1.08646	MB_HB_glutamatergic_neurons	-0.0566091	7.54365	-0.188101	0.851616	0.912762	-6.36074	-0.187057	other	other
MB_HB_glutamatergic_neurons	SORL1	-0.515242	4.74695	-2.57122	0.0130881	0.0465808	-4.2079	-2.48136	MB_HB_glutamatergic_neurons	-0.194516	4.74695	-0.31457	0.754499	0.844126	-6.3817	-0.312713	MB_HB_glutamatergic_neurons	0.320726	4.74695	0.537082	0.593794	0.732223	-6.18869	0.533346	other	other
MB_HB_glutamatergic_neurons	RNF130	-0.18839	8.46248	-2.57353	0.0131052	0.0466303	-4.34293	-2.4809	MB_HB_glutamatergic_neurons	-0.150983	8.46248	-0.549631	0.585041	0.716518	-6.23483	-0.546036	MB_HB_glutamatergic_neurons	0.0374075	8.46248	0.138754	0.89021	0.936527	-6.25938	0.138039	other	other
MB_HB_glutamatergic_neurons	PIGK	-0.352129	5.47991	-2.57014	0.0131165	0.0466606	-4.24109	-2.48059	MB_HB_glutamatergic_neurons	0.835484	5.47991	1.16986	0.247721	0.395732	-5.31728	1.1559	MB_HB_glutamatergic_neurons	1.18761	5.47991	1.68561	0.0982552	0.209539	-4.55469	1.65337	other	other
MB_HB_glutamatergic_neurons	NLGN1	0.423759	10.6066	2.87646	0.0131245	0.0466818	-3.53493	2.48037	MB_HB_glutamatergic_neurons	1.61474	10.6066	3.18987	0.00252474	0.0114142	-1.82915	3.02036	MB_HB_glutamatergic_neurons	1.19098	10.6066	2.37559	0.0216636	0.0671433	-3.63316	2.29621	human_specific	human_specific
MB_HB_glutamatergic_neurons	RAB30-DT	-0.309308	7.10156	-2.57078	0.0131305	0.0466964	-4.29082	-2.48021	MB_HB_glutamatergic_neurons	-0.137838	7.10156	-0.289038	0.773782	0.857267	-6.23046	-0.287431	MB_HB_glutamatergic_neurons	0.171471	7.10156	0.367041	0.715193	0.822159	-6.09335	0.36489	other	other
MB_HB_glutamatergic_neurons	MAGI2	0.227089	9.86374	2.56902	0.013167	0.0467979	-4.29168	2.47922	MB_HB_glutamatergic_neurons	0.914671	9.86374	2.86246	0.00629167	0.0236911	-2.61438	2.73218	MB_HB_glutamatergic_neurons	0.687582	9.86374	2.1762	0.0346548	0.0961391	-4.01756	2.11237	human_specific	human_specific
MB_HB_glutamatergic_neurons	KDM1B	0.302232	5.27748	2.56784	0.0132426	0.0470166	-4.31042	2.47718	MB_HB_glutamatergic_neurons	1.92073	5.27748	2.46572	0.0171071	0.0524512	-3.15089	2.3844	MB_HB_glutamatergic_neurons	1.6185	5.27748	2.09305	0.0413769	0.10999	-3.79456	2.03973	other	other
MB_HB_glutamatergic_neurons	DDAH2	0.324862	5.99841	2.56627	0.0132447	0.0470227	-4.28454	2.47712	MB_HB_glutamatergic_neurons	-0.0550824	5.99841	-0.0955014	0.924304	0.954635	-6.11484	-0.0950141	MB_HB_glutamatergic_neurons	-0.379945	5.99841	-0.669664	0.506203	0.660864	-5.79031	-0.664762	other	other
MB_HB_glutamatergic_neurons	NCS1	-0.38602	6.03871	-2.67773	0.0132524	0.0470443	-3.76109	-2.47691	MB_HB_glutamatergic_neurons	-0.758727	6.03871	-1.95997	0.0565756	0.132189	-4.5147	-1.90658	MB_HB_glutamatergic_neurons	-0.372707	6.03871	-0.990425	0.327747	0.494511	-5.75183	-0.978661	other	other
MB_HB_glutamatergic_neurons	MGAT4B	-0.440139	4.17856	-2.56714	0.0132674	0.0470834	-4.14122	-2.47651	MB_HB_glutamatergic_neurons	-0.55266	4.17856	-0.985905	0.32914	0.484195	-5.82175	-0.975847	MB_HB_glutamatergic_neurons	-0.112521	4.17856	-0.208267	0.83591	0.90258	-6.17796	-0.207128	other	other
MB_HB_glutamatergic_neurons	HEXB	-0.431024	4.65081	-2.56387	0.0133165	0.047215	-4.20508	-2.47519	MB_HB_glutamatergic_neurons	-0.797262	4.65081	-1.42607	0.159894	0.288014	-5.35898	-1.40543	MB_HB_glutamatergic_neurons	-0.366238	4.65081	-0.678958	0.50021	0.655446	-6.02044	-0.674159	other	other
MB_HB_glutamatergic_neurons	ENSG00000257060	0.506163	4.63711	2.64663	0.0133228	0.0472325	-3.90734	2.47502	MB_HB_glutamatergic_neurons	0.447342	4.63711	0.659787	0.512497	0.656343	-5.93568	0.654954	MB_HB_glutamatergic_neurons	-0.0588206	4.63711	-0.088448	0.929883	0.960387	-6.03112	-0.0879919	other	other
MB_HB_glutamatergic_neurons	ZNG1A	-0.63507	4.71456	-2.70872	0.0133571	0.0473247	-3.58632	-2.4741	MB_HB_glutamatergic_neurons	-0.10972	4.71456	-0.134351	0.893658	0.935438	-5.98059	-0.133677	MB_HB_glutamatergic_neurons	0.525351	4.71456	0.65464	0.515667	0.668601	-5.67594	0.650038	other	other
MB_HB_glutamatergic_neurons	ABHD18	-0.300024	6.79238	-2.56208	0.0133775	0.0473827	-4.3132	-2.47356	MB_HB_glutamatergic_neurons	-0.969158	6.79238	-2.5723	0.0130332	0.0423022	-3.38551	-2.48286	MB_HB_glutamatergic_neurons	-0.669133	6.79238	-1.8332	0.072567	0.16801	-4.7664	-1.79554	human_specific	human_specific
MB_HB_glutamatergic_neurons	TUSC3	-0.241376	8.21008	-2.71697	0.0133989	0.0474456	-3.78263	-2.47299	MB_HB_glutamatergic_neurons	0.267121	8.21008	0.964137	0.339838	0.495466	-5.85274	0.954484	MB_HB_glutamatergic_neurons	0.508497	8.21008	1.86313	0.0686779	0.161179	-4.55575	1.82053	other	other
MB_HB_glutamatergic_neurons	HTT	-0.279451	7.27058	-2.84173	0.0134407	0.0475654	-3.53877	-2.47187	MB_HB_glutamatergic_neurons	-1.21473	7.27058	-4.32638	9.15186e-05	0.000752709	1.29132	-3.91204	MB_HB_glutamatergic_neurons	-0.935279	7.27058	-3.43299	0.00140123	0.00772377	-1.19199	-3.1944	human_specific	human_specific
MB_HB_glutamatergic_neurons	CSNK1G2	-0.370777	5.10453	-2.6654	0.0134636	0.047629	-3.9789	-2.47126	MB_HB_glutamatergic_neurons	-0.489589	5.10453	-0.967123	0.338261	0.493782	-5.80778	-0.957606	MB_HB_glutamatergic_neurons	-0.118811	5.10453	-0.24139	0.810269	0.885957	-6.12976	-0.240079	other	other
MB_HB_glutamatergic_neurons	PURB	-0.430573	4.8179	-2.55987	0.0135138	0.0477606	-4.22081	-2.46993	MB_HB_glutamatergic_neurons	-0.192008	4.8179	-0.297036	0.767692	0.853002	-6.16533	-0.295395	MB_HB_glutamatergic_neurons	0.238566	4.8179	0.378819	0.706461	0.815692	-6.03229	0.376614	other	other
MB_HB_glutamatergic_neurons	PSMA7	0.248374	6.98598	2.69577	0.0135215	0.0477851	-3.93336	2.46973	MB_HB_glutamatergic_neurons	0.636677	6.98598	1.71283	0.093124	0.192804	-4.78445	1.67914	MB_HB_glutamatergic_neurons	0.388303	6.98598	1.05922	0.294734	0.459478	-5.51965	1.04779	other	other
MB_HB_glutamatergic_neurons	ZNF260	-0.323938	5.14045	-2.55924	0.0135335	0.0478202	-4.26675	-2.46941	MB_HB_glutamatergic_neurons	-0.39238	5.14045	-0.743268	0.460736	0.610676	-5.90767	-0.737636	MB_HB_glutamatergic_neurons	-0.0684415	5.14045	-0.132494	0.895115	0.939468	-6.05686	-0.131835	other	other
MB_HB_glutamatergic_neurons	GNPTAB	0.269081	7.16452	2.76923	0.0136129	0.0480517	-3.74706	2.46732	MB_HB_glutamatergic_neurons	0.495569	7.16452	1.40917	0.16503	0.294701	-5.30704	1.38835	MB_HB_glutamatergic_neurons	0.226488	7.16452	0.654109	0.516069	0.668922	-5.93897	0.649418	other	other
MB_HB_glutamatergic_neurons	ECPAS	-0.297994	6.62091	-2.64322	0.0136142	0.0480534	-4.07873	-2.46728	MB_HB_glutamatergic_neurons	-0.595387	6.62091	-1.62471	0.11038	0.219011	-5.14073	-1.59649	MB_HB_glutamatergic_neurons	-0.297393	6.62091	-0.833576	0.408415	0.57283	-5.96892	-0.826686	other	other
MB_HB_glutamatergic_neurons	MAP4K3-DT	0.341136	6.24637	2.55396	0.0136566	0.0481637	-4.35486	2.46617	MB_HB_glutamatergic_neurons	0.314054	6.24637	0.591148	0.557012	0.693755	-6.12574	0.587286	MB_HB_glutamatergic_neurons	-0.0270824	6.24637	-0.0519706	0.958754	0.977314	-6.18198	-0.0517177	other	other
MB_HB_glutamatergic_neurons	ZNF23	-0.462709	4.54811	-2.64507	0.0136955	0.0482782	-3.98839	-2.46515	MB_HB_glutamatergic_neurons	-0.548715	4.54811	-0.880022	0.383005	0.538401	-5.8672	-0.872373	MB_HB_glutamatergic_neurons	-0.0860054	4.54811	-0.14206	0.887594	0.93498	-6.13094	-0.14135	other	other
MB_HB_glutamatergic_neurons	SAP30	0.492048	4.01065	2.55201	0.0137243	0.0483607	-4.35803	2.4644	MB_HB_glutamatergic_neurons	-0.191224	4.01065	-0.220799	0.826124	0.891736	-6.15519	-0.219676	MB_HB_glutamatergic_neurons	-0.683272	4.01065	-0.802348	0.426046	0.589254	-5.75507	-0.795976	other	other
MB_HB_glutamatergic_neurons	MMS22L	-0.502819	5.09729	-2.55162	0.0137634	0.0484769	-4.25349	-2.46338	MB_HB_glutamatergic_neurons	-1.01744	5.09729	-1.40692	0.16565	0.295523	-5.31264	-1.38632	MB_HB_glutamatergic_neurons	-0.514621	5.09729	-0.733131	0.466936	0.626157	-5.90262	-0.727473	other	other
MB_HB_glutamatergic_neurons	KANSL2	-0.36169	5.1929	-2.5504	0.0137808	0.048528	-4.28657	-2.46293	MB_HB_glutamatergic_neurons	-0.494762	5.1929	-0.872243	0.387132	0.542311	-5.84643	-0.86483	MB_HB_glutamatergic_neurons	-0.133072	5.1929	-0.240288	0.811063	0.886477	-6.07942	-0.239055	other	other
MB_HB_glutamatergic_neurons	DEF8	-0.559433	4.49326	-2.62416	0.0137906	0.0485547	-3.83954	-2.46267	MB_HB_glutamatergic_neurons	-1.33515	4.49326	-2.34026	0.0236702	0.0675393	-3.75544	-2.26244	MB_HB_glutamatergic_neurons	-0.775718	4.49326	-1.40944	0.165672	0.306388	-5.25041	-1.38625	other	other
MB_HB_glutamatergic_neurons	SNHG8	-0.464412	4.84176	-2.63331	0.0137985	0.0485761	-4.05078	-2.46247	MB_HB_glutamatergic_neurons	0.116269	4.84176	0.144913	0.885397	0.930399	-6.03927	0.144131	MB_HB_glutamatergic_neurons	0.580681	4.84176	0.737153	0.464671	0.624153	-5.68062	0.731177	other	other
MB_HB_glutamatergic_neurons	PTPRS	-0.212713	7.3021	-2.5508	0.0138581	0.0487463	-4.33793	-2.46092	MB_HB_glutamatergic_neurons	-1.08124	7.3021	-3.91757	0.000281237	0.00190212	0.179097	-3.632	MB_HB_glutamatergic_neurons	-0.868526	7.3021	-3.23993	0.00218	0.011032	-1.64801	-3.06455	human_specific	human_specific
MB_HB_glutamatergic_neurons	BMPR1A	-0.29375	7.2415	-2.65398	0.013909	0.0488814	-4.00846	-2.45961	MB_HB_glutamatergic_neurons	-0.0361006	7.2415	-0.0947988	0.924862	0.954966	-6.30021	-0.0943114	MB_HB_glutamatergic_neurons	0.257649	7.2415	0.690738	0.493002	0.649067	-5.95931	0.685541	other	other
MB_HB_glutamatergic_neurons	EEF1G	0.268333	7.04145	2.6755	0.0139466	0.0489725	-4.03887	2.45864	MB_HB_glutamatergic_neurons	0.212425	7.04145	0.538234	0.592894	0.723069	-6.11951	0.534647	MB_HB_glutamatergic_neurons	-0.055908	7.04145	-0.144029	0.88608	0.934009	-6.13532	-0.143266	other	other
MB_HB_glutamatergic_neurons	PGM3	-0.400813	5.46256	-2.54438	0.0140548	0.0492616	-4.28231	-2.45586	MB_HB_glutamatergic_neurons	-1.01682	5.46256	-2.03675	0.0468652	0.114493	-4.44406	-1.98752	MB_HB_glutamatergic_neurons	-0.616009	5.46256	-1.28052	0.206129	0.357847	-5.52838	-1.26428	other	other
MB_HB_glutamatergic_neurons	CHD1-DT	0.33154	5.78304	2.5407	0.014124	0.0494377	-4.38373	2.45409	MB_HB_glutamatergic_neurons	1.26544	5.78304	1.9329	0.0587664	0.135983	-4.33379	1.88994	MB_HB_glutamatergic_neurons	0.933897	5.78304	1.44448	0.154672	0.291459	-4.9828	1.42322	other	other
MB_HB_glutamatergic_neurons	CAMK2D	-0.336427	8.05313	-2.62781	0.0141545	0.0495283	-4.13454	-2.45332	MB_HB_glutamatergic_neurons	0.0378082	8.05313	0.0936489	0.925775	0.955547	-6.45583	0.0931616	MB_HB_glutamatergic_neurons	0.374235	8.05313	0.946237	0.348752	0.515505	-5.90699	0.937012	other	other
MB_HB_glutamatergic_neurons	ARFGEF3	0.228875	7.78901	2.53927	0.014197	0.0496387	-4.41335	2.45224	MB_HB_glutamatergic_neurons	-0.810865	7.78901	-2.98359	0.00442734	0.017933	-2.49638	-2.84599	MB_HB_glutamatergic_neurons	-1.03974	7.78901	-3.92158	0.000272899	0.00206389	0.171965	-3.63975	chimp_specific	chimp_specific
MB_HB_glutamatergic_neurons	ACAT2	-0.362825	4.98977	-2.53796	0.0142223	0.0497108	-4.2565	-2.4516	MB_HB_glutamatergic_neurons	-0.300238	4.98977	-0.602551	0.549602	0.68767	-6.10671	-0.598357	MB_HB_glutamatergic_neurons	0.0625876	4.98977	0.129553	0.897456	0.940924	-6.17396	0.128876	other	other
MB_HB_glutamatergic_neurons	NAA38	-0.450208	5.47746	-2.53809	0.0142246	0.0497132	-4.25762	-2.45154	MB_HB_glutamatergic_neurons	-0.413168	5.47746	-0.625506	0.534563	0.675262	-6.03208	-0.621056	MB_HB_glutamatergic_neurons	0.0370403	5.47746	0.0577152	0.954214	0.974649	-6.1173	0.0574163	other	other
MB_HB_glutamatergic_neurons	PNCK	0.510458	4.23689	2.53773	0.0142304	0.049726	-4.33285	2.45139	MB_HB_glutamatergic_neurons	-0.345586	4.23689	-0.529728	0.598581	0.727591	-6.29735	-0.526442	MB_HB_glutamatergic_neurons	-0.856044	4.23689	-1.3567	0.180806	0.326042	-5.442	-1.33828	other	other
MB_HB_glutamatergic_neurons	OTULIN	-0.349803	4.74288	-2.53763	0.0142976	0.0499076	-4.28878	-2.4497	MB_HB_glutamatergic_neurons	0.258457	4.74288	0.417508	0.678075	0.788871	-5.99271	0.415091	MB_HB_glutamatergic_neurons	0.60826	4.74288	1.00106	0.321564	0.488023	-5.49165	0.991249	other	other
MB_HB_glutamatergic_neurons	LRRC40	-0.233415	7.25942	-2.53677	0.0143184	0.0499668	-4.40198	-2.44917	MB_HB_glutamatergic_neurons	-0.0407096	7.25942	-0.108353	0.914151	0.948591	-6.27178	-0.107805	MB_HB_glutamatergic_neurons	0.192705	7.25942	0.522365	0.603743	0.740348	-6.03	0.519026	other	other
MB_HB_glutamatergic_neurons	RNF149	0.292231	6.17704	2.53414	0.0143604	0.0500836	-4.41555	2.44812	MB_HB_glutamatergic_neurons	0.407674	6.17704	0.80983	0.421771	0.575335	-5.90331	0.803353	MB_HB_glutamatergic_neurons	0.115444	6.17704	0.233032	0.816662	0.890272	-6.07984	0.231841
MB_HB_glutamatergic_neurons	LIN28B-AS1	-0.4068	5.47895	-2.53573	0.0143662	0.050099	-4.30634	-2.44797	MB_HB_glutamatergic_neurons	0.356851	5.47895	0.46098	0.646895	0.76538	-5.91499	0.458079	MB_HB_glutamatergic_neurons	0.763651	5.47895	1.00207	0.321345	0.487832	-5.43303	0.991699
MB_HB_glutamatergic_neurons	CEP57	-0.277803	7.3077	-2.68902	0.0143863	0.0501561	-3.97974	-2.44747	MB_HB_glutamatergic_neurons	0.369505	7.3077	0.829283	0.410913	0.564899	-5.81859	0.822289	MB_HB_glutamatergic_neurons	0.647308	7.3077	1.47401	0.146773	0.280641	-5.01209	1.45103
MB_HB_glutamatergic_neurons	PAN3	-0.189589	8.01618	-2.53238	0.0144246	0.0502686	-4.442	-2.44651	MB_HB_glutamatergic_neurons	0.0258515	8.01618	0.0852722	0.932376	0.959539	-6.31363	0.0848555	MB_HB_glutamatergic_neurons	0.21544	8.01618	0.722719	0.473128	0.631617	-5.94649	0.717399
MB_HB_glutamatergic_neurons	VAT1	0.36281	4.99442	2.61044	0.0144904	0.0504456	-4.17575	2.44487	MB_HB_glutamatergic_neurons	-1.82638e-05	4.99442	-3.51971e-05	0.999972	0.999981	-6.30812	-3.50256e-05	MB_HB_glutamatergic_neurons	-0.362828	4.99442	-0.715921	0.47729	0.63519	-5.94865	-0.710668
MB_HB_glutamatergic_neurons	CDK5RAP2	0.27483	6.1229	2.53192	0.0145017	0.0504686	-4.41583	2.44459	MB_HB_glutamatergic_neurons	-0.0705172	6.1229	-0.154289	0.877991	0.925469	-6.24047	-0.153517	MB_HB_glutamatergic_neurons	-0.345347	6.1229	-0.769323	0.445244	0.606526	-5.85111	-0.763369
MB_HB_glutamatergic_neurons	KCNK15-AS1	-0.635863	4.01181	-2.69692	0.0145473	0.050593	-3.81295	-2.44346	MB_HB_glutamatergic_neurons	-2.5063	4.01181	-4.16894	0.000155207	0.00116442	0.840743	-3.78259	MB_HB_glutamatergic_neurons	-1.87043	4.01181	-3.27966	0.00223003	0.0112355	-1.62339	-3.05775
MB_HB_glutamatergic_neurons	ARHGEF9	-0.237227	7.61547	-2.68566	0.0146263	0.0507987	-4.03123	-2.4415	MB_HB_glutamatergic_neurons	0.431133	7.61547	1.18928	0.240052	0.386699	-5.56153	1.17486	MB_HB_glutamatergic_neurons	0.668361	7.61547	1.87296	0.0670372	0.158247	-4.48373	1.83142
MB_HB_glutamatergic_neurons	FADS2	0.293607	5.94203	2.52707	0.0146506	0.0508581	-4.42104	2.4409	MB_HB_glutamatergic_neurons	0.418885	5.94203	0.796811	0.429337	0.582365	-5.86765	0.790326	MB_HB_glutamatergic_neurons	0.125278	5.94203	0.242056	0.809733	0.885511	-6.03108	0.240771
MB_HB_glutamatergic_neurons	TBC1D22A-DT	-0.588778	4.433	-2.71448	0.0146975	0.0509621	-3.49313	-2.43975	MB_HB_glutamatergic_neurons	1.08315	4.433	1.32981	0.189743	0.32635	-5.01609	1.31134	MB_HB_glutamatergic_neurons	1.67193	4.433	2.07912	0.0428635	0.113045	-3.84533	2.02504
MB_HB_glutamatergic_neurons	SELENOW	0.309824	5.99477	2.52653	0.0147296	0.0510413	-4.40424	2.43896	MB_HB_glutamatergic_neurons	1.08948	5.99477	1.99316	0.0544116	0.128229	-4.3057	1.92355	MB_HB_glutamatergic_neurons	0.779653	5.99477	1.44554	0.157641	0.295482	-5.06247	1.41305
MB_HB_glutamatergic_neurons	PPP2R5C	-0.21532	7.29064	-2.52314	0.0147954	0.0512213	-4.41894	-2.43735	MB_HB_glutamatergic_neurons	-0.207249	7.29064	-0.642334	0.523614	0.665991	-6.13328	-0.637784	MB_HB_glutamatergic_neurons	0.00807083	7.29064	0.0255486	0.97972	0.988753	-6.22347	0.0254196
MB_HB_glutamatergic_neurons	STAMBPL1	-0.520929	4.9448	-2.66243	0.0147995	0.051234	-3.77227	-2.43725	MB_HB_glutamatergic_neurons	0.0200637	4.9448	0.0292845	0.976755	0.986206	-6.05926	0.0291369	MB_HB_glutamatergic_neurons	0.540993	4.9448	0.806368	0.423892	0.58711	-5.64171	0.799688
MB_HB_glutamatergic_neurons	KALRN	-0.188876	9.14052	-2.52101	0.0148449	0.0513548	-4.49217	-2.43614	MB_HB_glutamatergic_neurons	0.334416	9.14052	1.15308	0.254212	0.403179	-5.73469	1.14018	MB_HB_glutamatergic_neurons	0.523292	9.14052	1.83215	0.0727252	0.16828	-4.66924	1.79455
MB_HB_glutamatergic_neurons	SUGP2	-0.288481	7.01519	-2.69576	0.0148481	0.0513604	-3.67048	-2.43606	MB_HB_glutamatergic_neurons	-0.563338	7.01519	-1.85328	0.0707348	0.156605	-4.60331	-1.80718	MB_HB_glutamatergic_neurons	-0.274857	7.01519	-0.922033	0.361843	0.528244	-5.70082	-0.911859
MB_HB_glutamatergic_neurons	VPS37A	-0.267077	6.23721	-2.52006	0.0148803	0.0514364	-4.39845	-2.43528	MB_HB_glutamatergic_neurons	0.541254	6.23721	1.1334	0.262306	0.412343	-5.52667	1.12096	MB_HB_glutamatergic_neurons	0.808332	6.23721	1.72128	0.0912145	0.19874	-4.64639	1.68903
MB_HB_glutamatergic_neurons	USP7	-0.337547	5.8224	-2.51917	0.0149137	0.0515217	-4.38457	-2.43447	MB_HB_glutamatergic_neurons	-0.564643	5.8224	-1.15981	0.251483	0.400086	-5.67958	-1.14675	MB_HB_glutamatergic_neurons	-0.227097	5.8224	-0.479281	0.633772	0.763333	-6.11609	-0.476425
MB_HB_glutamatergic_neurons	SNAP47	-0.530992	4.85017	-2.57709	0.0149878	0.0517216	-4.12591	-2.43267	MB_HB_glutamatergic_neurons	-0.094968	4.85017	-0.116179	0.907976	0.944512	-6.11238	-0.115591	MB_HB_glutamatergic_neurons	0.436024	4.85017	0.545693	0.587698	0.727264	-5.86752	0.542176
MB_HB_glutamatergic_neurons	ASB3	-0.243989	7.65691	-2.51525	0.0150617	0.0519328	-4.46515	-2.43089	MB_HB_glutamatergic_neurons	0.19313	7.65691	0.481896	0.631925	0.753546	-6.16802	0.479019	MB_HB_glutamatergic_neurons	0.437119	7.65691	1.10939	0.272427	0.435021	-5.5731	1.09749
MB_HB_glutamatergic_neurons	RBMS2	-0.36575	4.9252	-2.51471	0.0150822	0.0519909	-4.35704	-2.4304	MB_HB_glutamatergic_neurons	-1.5791	4.9252	-3.59151	0.000734653	0.00420408	-0.762476	-3.37631	MB_HB_glutamatergic_neurons	-1.21335	4.9252	-2.87981	0.00578833	0.0239802	-2.58272	-2.75954
MB_HB_glutamatergic_neurons	CNPY1	0.38781	4.93921	2.51645	0.0150966	0.052023	-4.37337	2.43005	MB_HB_glutamatergic_neurons	0.251753	4.93921	0.306608	0.760474	0.848104	-5.90203	0.304859	MB_HB_glutamatergic_neurons	-0.136057	4.93921	-0.167813	0.867439	0.922431	-5.81791	-0.166913
MB_HB_glutamatergic_neurons	COPS2	-0.301002	6.03604	-2.51433	0.015114	0.05207	-4.41721	-2.42964	MB_HB_glutamatergic_neurons	-0.878673	6.03604	-2.14624	0.0367985	0.0951021	-4.22842	-2.08799	MB_HB_glutamatergic_neurons	-0.577671	6.03604	-1.45257	0.152726	0.288867	-5.29065	-1.42997
MB_HB_glutamatergic_neurons	ANKMY1	-0.485197	4.81688	-2.51383	0.0151158	0.0520723	-4.32675	-2.42959	MB_HB_glutamatergic_neurons	-0.566801	4.81688	-0.849756	0.399402	0.554043	-5.96044	-0.842691	MB_HB_glutamatergic_neurons	-0.0816039	4.81688	-0.126421	0.899892	0.942325	-6.20508	-0.125798
MB_HB_glutamatergic_neurons	RBM4B	-0.291385	5.44058	-2.51391	0.0151192	0.0520789	-4.36419	-2.42951	MB_HB_glutamatergic_neurons	0.122052	5.44058	0.241616	0.810072	0.881176	-6.09546	0.240333	MB_HB_glutamatergic_neurons	0.413437	5.44058	0.834493	0.40801	0.572449	-5.67984	0.8274
MB_HB_glutamatergic_neurons	ILF2	0.316137	5.3427	2.51324	0.0151387	0.0521277	-4.38498	2.42904	MB_HB_glutamatergic_neurons	-0.897137	5.3427	-1.98042	0.0532388	0.126181	-4.46298	-1.93298	MB_HB_glutamatergic_neurons	-1.21327	5.3427	-2.75317	0.00824306	0.0315909	-2.77345	-2.64195
MB_HB_glutamatergic_neurons	NDRG3	-0.280116	5.63432	-2.51445	0.0151612	0.0521843	-4.38764	-2.42851	MB_HB_glutamatergic_neurons	-1.07313	5.63432	-2.98917	0.00434701	0.0176681	-2.36243	-2.85182	MB_HB_glutamatergic_neurons	-0.793013	5.63432	-2.28573	0.0266093	0.0785229	-3.88718	-2.2172
MB_HB_glutamatergic_neurons	RASSF8	0.583794	5.28718	2.65552	0.0151865	0.0522487	-4.06412	2.4279	MB_HB_glutamatergic_neurons	0.649999	5.28718	0.789709	0.433513	0.586071	-5.98406	0.783194	MB_HB_glutamatergic_neurons	0.0662056	5.28718	0.0820679	0.934928	0.963222	-6.17316	0.0816463
MB_HB_glutamatergic_neurons	PLXNB2	-0.368071	4.99543	-2.51354	0.01519	0.0522565	-4.34725	-2.42782	MB_HB_glutamatergic_neurons	-0.253717	4.99543	-0.431079	0.668229	0.781383	-6.09722	-0.42858	MB_HB_glutamatergic_neurons	0.114354	4.99543	0.199017	0.84304	0.907135	-6.06023	0.198006
MB_HB_glutamatergic_neurons	VAMP4	-0.370239	5.08101	-2.51131	0.0152244	0.0523462	-4.36397	-2.427	MB_HB_glutamatergic_neurons	-0.417909	5.08101	-0.73581	0.465326	0.61491	-5.97366	-0.730106	MB_HB_glutamatergic_neurons	-0.0476704	5.08101	-0.0861247	0.931718	0.961475	-6.12704	-0.0856838
MB_HB_glutamatergic_neurons	CHGB	0.327084	5.97333	2.51087	0.015233	0.0523712	-4.44247	2.42679	MB_HB_glutamatergic_neurons	0.583735	5.97333	1.09595	0.278412	0.429968	-5.67209	1.08389	MB_HB_glutamatergic_neurons	0.256651	5.97333	0.490363	0.626051	0.757597	-6.02318	0.487293
MB_HB_glutamatergic_neurons	UFL1	-0.349324	6.06072	-2.6551	0.0152357	0.0523759	-3.95576	-2.42673	MB_HB_glutamatergic_neurons	-0.538231	6.06072	-1.14462	0.258071	0.407582	-5.58336	-1.13096	MB_HB_glutamatergic_neurons	-0.188907	6.06072	-0.411406	0.68262	0.799048	-6.02619	-0.408891
MB_HB_glutamatergic_neurons	ELOA	0.435262	4.50332	2.50928	0.0153145	0.0526006	-4.42273	2.42486	MB_HB_glutamatergic_neurons	0.535363	4.50332	0.634196	0.528843	0.670384	-5.87566	0.629774	MB_HB_glutamatergic_neurons	0.100101	4.50332	0.120347	0.904692	0.945214	-5.94655	0.119737
MB_HB_glutamatergic_neurons	GOLGA4	0.249526	7.59523	2.61037	0.0153159	0.0526026	-4.12198	2.42482	MB_HB_glutamatergic_neurons	-0.521072	7.59523	-1.77191	0.0835103	0.177655	-4.91349	-1.73067	MB_HB_glutamatergic_neurons	-0.770598	7.59523	-2.6753	0.0105792	0.0384099	-3.03657	-2.5563
MB_HB_glutamatergic_neurons	PANK3	-0.212433	7.63626	-2.51066	0.0153305	0.052642	-4.44774	-2.42448	MB_HB_glutamatergic_neurons	0.0956472	7.63626	0.296568	0.768054	0.853242	-6.28421	0.294921	MB_HB_glutamatergic_neurons	0.30808	7.63626	0.973582	0.335067	0.501832	-5.75311	0.963959
MB_HB_glutamatergic_neurons	SCD5	0.419973	7.10332	2.84206	0.0153968	0.0528123	-3.63536	2.42291	MB_HB_glutamatergic_neurons	0.93368	7.10332	1.58907	0.118655	0.231001	-5.04296	1.56044	MB_HB_glutamatergic_neurons	0.513706	7.10332	0.886552	0.379765	0.545875	-5.75383	0.878329
MB_HB_glutamatergic_neurons	SH3BP4	-0.438905	4.14503	-2.50577	0.0154256	0.0528989	-4.33553	-2.42223	MB_HB_glutamatergic_neurons	-0.928099	4.14503	-1.69699	0.0959247	0.197166	-5.01158	-1.66494	MB_HB_glutamatergic_neurons	-0.489193	4.14503	-0.931231	0.356238	0.522768	-5.88117	-0.922557
MB_HB_glutamatergic_neurons	ZNF213-AS1	-0.380034	5.29812	-2.50583	0.0154501	0.0529645	-4.36562	-2.42165	MB_HB_glutamatergic_neurons	-1.25679	5.29812	-2.54137	0.0142923	0.045534	-3.38124	-2.44983	MB_HB_glutamatergic_neurons	-0.876753	5.29812	-1.83977	0.0720262	0.167117	-4.6786	-1.79895
MB_HB_glutamatergic_neurons	C20orf203	0.629169	4.31503	2.61779	0.0154738	0.0530242	-4.02205	2.42109	MB_HB_glutamatergic_neurons	0.296172	4.31503	0.328742	0.743689	0.836641	-6.10014	0.326973	MB_HB_glutamatergic_neurons	-0.332997	4.31503	-0.376099	0.708393	0.817068	-5.97033	-0.374015
MB_HB_glutamatergic_neurons	GRID1	0.374506	7.93754	2.66294	0.0154752	0.0530251	-3.97624	2.42106	MB_HB_glutamatergic_neurons	0.555924	7.93754	1.37019	0.177364	0.31064	-5.54376	1.34891	MB_HB_glutamatergic_neurons	0.181418	7.93754	0.454032	0.652005	0.776843	-6.23977	0.450979
MB_HB_glutamatergic_neurons	AGTPBP1	0.350066	8.39354	2.74146	0.0155373	0.0531889	-3.39345	2.41961	MB_HB_glutamatergic_neurons	0.530952	8.39354	1.61697	0.116614	0.228174	-4.89373	1.56914	MB_HB_glutamatergic_neurons	0.180886	8.39354	0.554459	0.583634	0.724151	-5.85656	0.548084
MB_HB_glutamatergic_neurons	ARL10	0.2871	5.57118	2.50397	0.0155624	0.0532523	-4.4558	2.41902	MB_HB_glutamatergic_neurons	-0.0807728	5.57118	-0.193332	0.847504	0.905795	-6.34593	-0.192304	MB_HB_glutamatergic_neurons	-0.367873	5.57118	-0.901369	0.371847	0.538181	-5.85773	-0.893019
MB_HB_glutamatergic_neurons	LINC02951	-0.376173	4.52327	-2.50207	0.015637	0.0534601	-4.34253	-2.41728	MB_HB_glutamatergic_neurons	-0.865595	4.52327	-1.59187	0.117935	0.229961	-5.03983	-1.5635	MB_HB_glutamatergic_neurons	-0.489422	4.52327	-0.927309	0.3584	0.524994	-5.73454	-0.918419
MB_HB_glutamatergic_neurons	MZF1	0.377798	4.89885	2.50052	0.0156512	0.0534988	-4.43709	2.41695	MB_HB_glutamatergic_neurons	0.849233	4.89885	1.06932	0.290124	0.442771	-5.4484	1.05785	MB_HB_glutamatergic_neurons	0.471435	4.89885	0.601144	0.550503	0.697474	-5.70333	0.597007
MB_HB_glutamatergic_neurons	EPS8	-0.321534	7.16605	-2.60865	0.0156653	0.053536	-4.06709	-2.41662	MB_HB_glutamatergic_neurons	0.495649	7.16605	1.01315	0.316083	0.470403	-5.62074	1.00254	MB_HB_glutamatergic_neurons	0.817182	7.16605	1.69429	0.0966895	0.207149	-4.66469	1.66112
MB_HB_glutamatergic_neurons	TOPBP1	-0.335056	5.62887	-2.54599	0.0156835	0.0535867	-4.26906	-2.4162	MB_HB_glutamatergic_neurons	-0.914192	5.62887	-1.98269	0.0532907	0.126279	-4.44499	-1.93256	MB_HB_glutamatergic_neurons	-0.579136	5.62887	-1.293	0.202379	0.353352	-5.39905	-1.2748
MB_HB_glutamatergic_neurons	SLC7A8	-0.352961	5.07814	-2.49997	0.0157167	0.053672	-4.38021	-2.41543	MB_HB_glutamatergic_neurons	-0.0336899	5.07814	-0.0620926	0.950732	0.970609	-6.23089	-0.0617876	MB_HB_glutamatergic_neurons	0.319271	5.07814	0.603511	0.548842	0.696068	-5.94874	0.599496
MB_HB_glutamatergic_neurons	ZDHHC6	0.384509	4.49607	2.49707	0.0158297	0.0539817	-4.46356	2.41282	MB_HB_glutamatergic_neurons	0.415847	4.49607	0.548436	0.585801	0.717191	-5.92545	0.544931	MB_HB_glutamatergic_neurons	0.0313381	4.49607	0.0419132	0.966732	0.981655	-5.95304	0.0417067
MB_HB_glutamatergic_neurons	PHF20	-0.243873	7.11832	-2.49713	0.0158305	0.0539825	-4.48568	-2.4128	MB_HB_glutamatergic_neurons	-1.00645	7.11832	-3.1198	0.00298255	0.0130518	-2.05358	-2.96953	MB_HB_glutamatergic_neurons	-0.762577	7.11832	-2.43142	0.0186084	0.0596567	-3.60606	-2.35328
MB_HB_glutamatergic_neurons	ENSG00000282022	-0.529517	4.12748	-2.49667	0.0158475	0.0540152	-4.36008	-2.41241	MB_HB_glutamatergic_neurons	-1.18458	4.12748	-1.66721	0.101631	0.20589	-5.00075	-1.637	MB_HB_glutamatergic_neurons	-0.655067	4.12748	-0.955152	0.344021	0.510842	-5.79444	-0.946251
MB_HB_glutamatergic_neurons	URGCP	0.302982	6.07958	2.61461	0.015856	0.054038	-4.16495	2.41221	MB_HB_glutamatergic_neurons	0.534567	6.07958	1.07571	0.287195	0.439682	-5.6106	1.0643	MB_HB_glutamatergic_neurons	0.231585	6.07958	0.473223	0.638101	0.766444	-5.94449	0.470356
MB_HB_glutamatergic_neurons	SEMA3A	-0.506454	7.30133	-2.64829	0.0158659	0.0540576	-3.70048	-2.41199	MB_HB_glutamatergic_neurons	-0.562074	7.30133	-0.95915	0.342494	0.498157	-5.62552	-0.949248	MB_HB_glutamatergic_neurons	-0.05562	7.30133	-0.09638	0.923645	0.956659	-5.94741	-0.0958439
MB_HB_glutamatergic_neurons	APPL1	0.303054	5.78067	2.49426	0.0158772	0.0540899	-4.48706	2.41173	MB_HB_glutamatergic_neurons	0.460905	5.78067	0.899087	0.372799	0.528339	-5.84309	0.891243	MB_HB_glutamatergic_neurons	0.157851	5.78067	0.313489	0.755178	0.850111	-6.074	0.31182
MB_HB_glutamatergic_neurons	CHSY3	0.528954	4.96043	2.49736	0.0158839	0.0541065	-4.45197	2.41157	MB_HB_glutamatergic_neurons	2.02858	4.96043	1.88787	0.0659303	0.148503	-4.37501	1.8389	MB_HB_glutamatergic_neurons	1.49963	4.96043	1.40937	0.166063	0.306911	-4.98648	1.38497
MB_HB_glutamatergic_neurons	CASC2	0.500219	4.84662	2.57079	0.0158906	0.0541259	-4.2821	2.41142	MB_HB_glutamatergic_neurons	0.652624	4.84662	0.713769	0.47902	0.62694	-5.85078	0.70788	MB_HB_glutamatergic_neurons	0.152406	4.84662	0.169094	0.866475	0.921888	-5.96633	0.168138
MB_HB_glutamatergic_neurons	PM20D2	0.414748	4.61012	2.49382	0.0158948	0.054134	-4.45713	2.41132	MB_HB_glutamatergic_neurons	0.390358	4.61012	0.552195	0.583208	0.715014	-6.0502	0.548705	MB_HB_glutamatergic_neurons	-0.0243904	4.61012	-0.0351548	0.972092	0.984641	-6.08467	-0.034984
MB_HB_glutamatergic_neurons	RNF139	-0.32927	4.53281	-2.49594	0.0159007	0.0541495	-4.39255	-2.41119	MB_HB_glutamatergic_neurons	0.591655	4.53281	0.840206	0.404868	0.559174	-5.5907	0.832959	MB_HB_glutamatergic_neurons	0.920925	4.53281	1.32568	0.1911	0.339243	-5.00667	1.30733
MB_HB_glutamatergic_neurons	IDH1	-0.340574	6.4393	-2.61889	0.0159778	0.0543607	-4.03421	-2.40942	MB_HB_glutamatergic_neurons	0.537161	6.4393	1.01274	0.31637	0.470703	-5.59122	1.00194	MB_HB_glutamatergic_neurons	0.877735	6.4393	1.6815	0.0993045	0.211168	-4.65949	1.64823
MB_HB_glutamatergic_neurons	THEM4	-0.323486	5.66443	-2.49348	0.0159779	0.0543607	-4.41693	-2.40942	MB_HB_glutamatergic_neurons	1.18405	5.66443	1.53301	0.131807	0.249771	-4.76538	1.50701	MB_HB_glutamatergic_neurons	1.50753	5.66443	1.97157	0.0544147	0.135495	-4.02053	1.92352
MB_HB_glutamatergic_neurons	MAP2K4	-0.17883	8.04114	-2.49133	0.0159942	0.0544084	-4.53331	-2.40905	MB_HB_glutamatergic_neurons	0.21155	8.04114	0.75272	0.455052	0.605648	-6.06931	0.74702	MB_HB_glutamatergic_neurons	0.39038	8.04114	1.41343	0.163557	0.303539	-5.27112	1.39321
MB_HB_glutamatergic_neurons	NDFIP2	-0.310984	5.46329	-2.49127	0.0159969	0.0544156	-4.42722	-2.40899	MB_HB_glutamatergic_neurons	1.11516	5.46329	1.69568	0.0961652	0.197554	-4.6294	1.66374	MB_HB_glutamatergic_neurons	1.42614	5.46329	2.19642	0.0327321	0.0920438	-3.6956	2.13535
MB_HB_glutamatergic_neurons	STX3	0.438646	4.14645	2.49097	0.0160094	0.0544488	-4.43599	2.4087	MB_HB_glutamatergic_neurons	-0.176981	4.14645	-0.301883	0.76399	0.850367	-6.36088	-0.300246	MB_HB_glutamatergic_neurons	-0.615627	4.14645	-1.08322	0.283903	0.447665	-5.73074	-1.07159
MB_HB_glutamatergic_neurons	FAM168B	-0.256148	6.33706	-2.56583	0.0160327	0.0545107	-4.26489	-2.40817	MB_HB_glutamatergic_neurons	-0.709933	6.33706	-2.167	0.0350994	0.091763	-4.18901	-2.10721	MB_HB_glutamatergic_neurons	-0.453785	6.33706	-1.42516	0.160448	0.299434	-5.32464	-1.40357
MB_HB_glutamatergic_neurons	PNN	-0.280396	6.08671	-2.49012	0.016049	0.0545486	-4.46188	-2.4078	MB_HB_glutamatergic_neurons	1.34093	6.08671	2.11293	0.0396684	0.100732	-3.9032	2.05719	MB_HB_glutamatergic_neurons	1.62133	6.08671	2.58167	0.0128449	0.0447102	-2.91645	2.48804
MB_HB_glutamatergic_neurons	CCNC	-0.24004	6.42934	-2.49001	0.0160644	0.0545841	-4.47089	-2.40745	MB_HB_glutamatergic_neurons	0.33386	6.42934	0.785334	0.435992	0.588407	-5.86729	0.778979	MB_HB_glutamatergic_neurons	0.573899	6.42934	1.37339	0.175827	0.319672	-5.15953	1.35371
MB_HB_glutamatergic_neurons	B4GALT5	-0.261039	6.60043	-2.48925	0.0160835	0.0546379	-4.48242	-2.40701	MB_HB_glutamatergic_neurons	0.0827027	6.60043	0.204828	0.838542	0.899886	-6.28594	0.203758	MB_HB_glutamatergic_neurons	0.343742	6.60043	0.869743	0.38863	0.554313	-5.82737	0.862104
MB_HB_glutamatergic_neurons	LINC-PINT	0.443309	5.86497	2.61948	0.0161472	0.0547948	-4.13852	2.40557	MB_HB_glutamatergic_neurons	-0.853829	5.86497	-2.00441	0.0519211	0.123731	-4.73363	-1.94379	MB_HB_glutamatergic_neurons	-1.29714	5.86497	-3.16851	0.00305163	0.0144492	-2.01792	-2.96249
MB_HB_glutamatergic_neurons	TMEM30A	0.234483	5.85953	2.48696	0.0161701	0.0548512	-4.51212	2.40505	MB_HB_glutamatergic_neurons	0.643675	5.85953	1.57191	0.122106	0.235947	-5.03602	1.54599	MB_HB_glutamatergic_neurons	0.409192	5.85953	1.0156	0.314577	0.480724	-5.60618	1.00566
MB_HB_glutamatergic_neurons	SNRNP200	0.29343	5.72105	2.60637	0.0162104	0.0549373	-4.17909	2.40414	MB_HB_glutamatergic_neurons	0.445862	5.72105	0.894412	0.375647	0.531041	-5.74401	0.885945	MB_HB_glutamatergic_neurons	0.152432	5.72105	0.310461	0.757584	0.851701	-5.96761	0.308655
MB_HB_glutamatergic_neurons	SLC12A6	-0.279579	5.9857	-2.60132	0.0162214	0.0549667	-4.17893	-2.4039	MB_HB_glutamatergic_neurons	-1.18987	5.9857	-3.49496	0.000990352	0.0053495	-1.02734	-3.29325	MB_HB_glutamatergic_neurons	-0.910294	5.9857	-2.76668	0.00788369	0.0304928	-2.83251	-2.65701
MB_HB_glutamatergic_neurons	ZMYND11	-0.236933	7.17803	-2.48564	0.0162236	0.0549725	-4.51888	-2.40385	MB_HB_glutamatergic_neurons	-0.16211	7.17803	-0.453632	0.652003	0.769245	-6.2613	-0.450981	MB_HB_glutamatergic_neurons	0.0748229	7.17803	0.213939	0.831441	0.899599	-6.22805	0.212854
MB_HB_glutamatergic_neurons	WIPI2	-0.361477	5.00835	-2.4854	0.0162333	0.0549917	-4.41816	-2.40363	MB_HB_glutamatergic_neurons	-0.339596	5.00835	-0.582686	0.562652	0.698305	-6.03287	-0.578907	MB_HB_glutamatergic_neurons	0.021881	5.00835	0.0384522	0.969476	0.983186	-6.08893	0.0382654
MB_HB_glutamatergic_neurons	BIN1	0.303892	5.28439	2.48544	0.0162554	0.055032	-4.48986	2.40313	MB_HB_glutamatergic_neurons	-0.411212	5.28439	-0.913032	0.365676	0.521387	-5.9398	-0.904603	MB_HB_glutamatergic_neurons	-0.715104	5.28439	-1.62754	0.110055	0.227487	-4.97334	-1.59794
MB_HB_glutamatergic_neurons	FAM174A	0.643032	4.51752	2.68148	0.0163379	0.0552502	-3.65244	2.40128	MB_HB_glutamatergic_neurons	2.07982	4.51752	2.16732	0.0349051	0.0913476	-3.7711	2.10946	MB_HB_glutamatergic_neurons	1.43679	4.51752	1.51103	0.136943	0.266789	-4.721	1.48727
MB_HB_glutamatergic_neurons	DCUN1D4	0.223095	7.00274	2.48426	0.0163456	0.0552698	-4.54623	2.40111	MB_HB_glutamatergic_neurons	0.500336	7.00274	1.31835	0.193306	0.330774	-5.4292	1.30086	MB_HB_glutamatergic_neurons	0.277241	7.00274	0.741845	0.461596	0.621315	-5.88526	0.736221
MB_HB_glutamatergic_neurons	ZNF350-AS1	-0.645371	4.12064	-2.52653	0.016371	0.0553333	-4.23184	-2.40054	MB_HB_glutamatergic_neurons	-1.5274	4.12064	-2.07027	0.0435368	0.108218	-4.37565	-2.01852	MB_HB_glutamatergic_neurons	-0.882032	4.12064	-1.24628	0.218454	0.37285	-5.56474	-1.23065
MB_HB_glutamatergic_neurons	CSMD1	0.926398	8.79199	2.69115	0.0164124	0.0554476	-3.75365	2.39961	MB_HB_glutamatergic_neurons	1.19053	8.79199	1.27817	0.209567	0.350822	-5.5591	1.25476	MB_HB_glutamatergic_neurons	0.264132	8.79199	0.2855	0.776998	0.864635	-6.18814	0.283233
MB_HB_glutamatergic_neurons	OBI1-AS1	-1.15376	5.46652	-2.57826	0.0164245	0.0554743	-3.9314	-2.39934	MB_HB_glutamatergic_neurons	1.12016	5.46652	0.489368	0.626805	0.749584	-5.57557	0.486228	MB_HB_glutamatergic_neurons	2.27392	5.46652	1.00292	0.320911	0.487379	-5.1361	0.992587
MB_HB_glutamatergic_neurons	SMG9	-0.398319	4.25473	-2.48045	0.0164491	0.0555414	-4.41146	-2.3988	MB_HB_glutamatergic_neurons	-1.69545	4.25473	-3.37694	0.00142469	0.00719032	-1.32567	-3.1896	MB_HB_glutamatergic_neurons	-1.29713	4.25473	-2.69069	0.0096892	0.0358268	-2.99022	-2.58673
MB_HB_glutamatergic_neurons	FOXP1	0.283651	6.4088	2.47858	0.0165125	0.0557014	-4.54617	2.39739	MB_HB_glutamatergic_neurons	0.477168	6.4088	0.957321	0.342886	0.49852	-5.78401	0.948478	MB_HB_glutamatergic_neurons	0.193516	6.4088	0.394289	0.694999	0.807567	-6.03689	0.39208
MB_HB_glutamatergic_neurons	SNRPF	-0.253464	6.20567	-2.47813	0.0165309	0.0557458	-4.49233	-2.39698	MB_HB_glutamatergic_neurons	0.567068	6.20567	1.16289	0.250246	0.398578	-5.44344	1.14975	MB_HB_glutamatergic_neurons	0.820532	6.20567	1.70851	0.0935751	0.202305	-4.62067	1.67683
MB_HB_glutamatergic_neurons	ENSG00000283415	0.451704	5.07474	2.64739	0.016536	0.0557614	-4.03159	2.39687	MB_HB_glutamatergic_neurons	0.886119	5.07474	1.2087	0.233013	0.378523	-5.40315	1.19263	MB_HB_glutamatergic_neurons	0.434415	5.07474	0.601646	0.550387	0.697383	-5.81273	0.597181
MB_HB_glutamatergic_neurons	TBC1D22B	-0.393761	5.07231	-2.47797	0.0165376	0.0557651	-4.43438	-2.39683	MB_HB_glutamatergic_neurons	-0.88276	5.07231	-1.60402	0.114837	0.225608	-5.09896	-1.57682	MB_HB_glutamatergic_neurons	-0.488999	5.07231	-0.917616	0.363106	0.529469	-5.82697	-0.909463
MB_HB_glutamatergic_neurons	CNIH4	-0.300568	5.39015	-2.4768	0.0165984	0.0559289	-4.44262	-2.39548	MB_HB_glutamatergic_neurons	0.0139827	5.39015	0.0263879	0.979055	0.987557	-6.11685	0.0262538	MB_HB_glutamatergic_neurons	0.314551	5.39015	0.605683	0.54753	0.694982	-5.83053	0.601465
MB_HB_glutamatergic_neurons	JAK1	-0.20798	7.28439	-2.47557	0.0166567	0.056072	-4.50424	-2.3942	MB_HB_glutamatergic_neurons	-0.260235	7.28439	-0.876727	0.384881	0.540173	-6.00034	-0.868937	MB_HB_glutamatergic_neurons	-0.0522554	7.28439	-0.180144	0.857778	0.916286	-6.25129	-0.179203
MB_HB_glutamatergic_neurons	APTR	-0.410492	4.90384	-2.47498	0.0166664	0.0560967	-4.4316	-2.39399	MB_HB_glutamatergic_neurons	-0.728558	4.90384	-1.30217	0.198824	0.337604	-5.52773	-1.28491	MB_HB_glutamatergic_neurons	-0.318065	4.90384	-0.587651	0.55942	0.704434	-6.0822	-0.583703
MB_HB_glutamatergic_neurons	DMAC2L	-0.464908	5.13202	-2.47443	0.0166892	0.0561556	-4.38729	-2.39348	MB_HB_glutamatergic_neurons	0.505597	5.13202	0.531121	0.59773	0.726833	-5.78419	0.527667	MB_HB_glutamatergic_neurons	0.970505	5.13202	1.03556	0.305494	0.47123	-5.31245	1.02472
MB_HB_glutamatergic_neurons	ENSG00000241490	0.551593	4.37175	2.47504	0.016702	0.056181	-4.50191	2.3932	MB_HB_glutamatergic_neurons	0.260242	4.37175	0.245901	0.806768	0.879029	-6.06365	0.244598	MB_HB_glutamatergic_neurons	-0.291351	4.37175	-0.279662	0.780899	0.86727	-5.94041	-0.278148
MB_HB_glutamatergic_neurons	NAPB	0.416508	5.62714	2.78903	0.0167038	0.0561855	-3.69139	2.39316	MB_HB_glutamatergic_neurons	0.652002	5.62714	1.17457	0.24568	0.393349	-5.57123	1.16091	MB_HB_glutamatergic_neurons	0.235495	5.62714	0.431171	0.668184	0.788556	-6.03263	0.428641
MB_HB_glutamatergic_neurons	C6orf62	-0.309381	5.78138	-2.47243	0.0167679	0.0563289	-4.50169	-2.39176	MB_HB_glutamatergic_neurons	-0.667614	5.78138	-1.46718	0.148418	0.272447	-5.30407	-1.44514	MB_HB_glutamatergic_neurons	-0.358232	5.78138	-0.80798	0.422826	0.586118	-5.91965	-0.801528
MB_HB_glutamatergic_neurons	FBN1	0.339476	5.39679	2.62849	0.0167941	0.0563863	-4.15666	2.39118	MB_HB_glutamatergic_neurons	1.04371	5.39679	1.93947	0.0584528	0.135424	-4.44919	1.89229	MB_HB_glutamatergic_neurons	0.704237	5.39679	1.33116	0.189534	0.337153	-5.26577	1.31196
MB_HB_glutamatergic_neurons	INTS4	-0.36348	5.82673	-2.473	0.016814	0.0564338	-4.48084	-2.39075	MB_HB_glutamatergic_neurons	-1.18491	5.82673	-2.50593	0.0155213	0.0485652	-3.50513	-2.41998	MB_HB_glutamatergic_neurons	-0.821426	5.82673	-1.79835	0.0781967	0.177596	-4.79434	-1.76125
MB_HB_glutamatergic_neurons	TDRD3	-0.315135	6.35781	-2.56422	0.0168174	0.0564419	-4.19129	-2.39068	MB_HB_glutamatergic_neurons	0.179146	6.35781	0.362648	0.718449	0.81842	-6.06672	0.360533	MB_HB_glutamatergic_neurons	0.494281	6.35781	1.01811	0.313698	0.479858	-5.52363	1.00749
MB_HB_glutamatergic_neurons	MYNN	-0.451687	4.56404	-2.52546	0.0168222	0.056455	-4.27571	-2.39057	MB_HB_glutamatergic_neurons	-0.563933	4.56404	-0.827062	0.4123	0.566163	-5.85567	-0.819853	MB_HB_glutamatergic_neurons	-0.112247	4.56404	-0.168955	0.866545	0.921926	-6.06744	-0.168049
MB_HB_glutamatergic_neurons	ADCYAP1	0.774597	4.70862	2.47043	0.0168521	0.05654	-4.49559	2.38992	MB_HB_glutamatergic_neurons	4.2174	4.70862	2.28303	0.0267952	0.0743482	-3.55115	2.21449	MB_HB_glutamatergic_neurons	3.4428	4.70862	1.88169	0.0658201	0.156129	-4.18808	1.83965
MB_HB_glutamatergic_neurons	PRR3	-0.466229	4.27989	-2.46933	0.0168977	0.0566615	-4.42254	-2.38893	MB_HB_glutamatergic_neurons	-0.687644	4.27989	-0.897751	0.373504	0.529036	-5.7658	-0.889928	MB_HB_glutamatergic_neurons	-0.221415	4.27989	-0.296144	0.768313	0.858963	-6.0051	-0.294582
MB_HB_glutamatergic_neurons	RAP1A	-0.294893	6.78256	-2.46897	0.0169131	0.056699	-4.53268	-2.38859	MB_HB_glutamatergic_neurons	-0.250811	6.78256	-0.557492	0.579611	0.712054	-6.1818	-0.553952	MB_HB_glutamatergic_neurons	0.0440829	6.78256	0.100228	0.920553	0.954673	-6.21877	0.0997366
MB_HB_glutamatergic_neurons	PRDX6-AS1	0.294879	5.28803	2.46871	0.0169238	0.0567204	-4.5365	2.38836	MB_HB_glutamatergic_neurons	2.18194	5.28803	2.74516	0.00831244	0.0295435	-2.55849	2.63911	MB_HB_glutamatergic_neurons	1.88706	5.28803	2.39116	0.0204931	0.0643974	-3.24836	2.3172
MB_HB_glutamatergic_neurons	TLK1	0.288364	6.33962	2.46717	0.0169892	0.0568944	-4.56906	2.38694	MB_HB_glutamatergic_neurons	0.48368	6.33962	0.914719	0.36461	0.520367	-5.7846	0.906615	MB_HB_glutamatergic_neurons	0.195317	6.33962	0.374931	0.709255	0.817724	-6.00514	0.372857
MB_HB_glutamatergic_neurons	HNRNPDL	0.211433	7.42239	2.57135	0.0170007	0.0569213	-4.31284	2.38669	MB_HB_glutamatergic_neurons	0.00504157	7.42239	0.0158634	0.987407	0.992696	-6.31563	0.0157832	MB_HB_glutamatergic_neurons	-0.206392	7.42239	-0.661056	0.511656	0.665278	-5.98707	-0.656262
MB_HB_glutamatergic_neurons	SREK1	-0.355226	6.51786	-2.64196	0.0170183	0.0569684	-3.75647	-2.38631	MB_HB_glutamatergic_neurons	0.179167	6.51786	0.413363	0.681185	0.791239	-5.98258	0.410847	MB_HB_glutamatergic_neurons	0.534394	6.51786	1.25259	0.21649	0.370399	-5.21528	1.23591
MB_HB_glutamatergic_neurons	CHRM5	-0.565721	4.3474	-2.46637	0.0170234	0.0569821	-4.40832	-2.3862	MB_HB_glutamatergic_neurons	1.33973	4.3474	1.16697	0.248844	0.397105	-5.29465	1.15316	MB_HB_glutamatergic_neurons	1.90545	4.3474	1.68612	0.0981166	0.209313	-4.53451	1.65405
MB_HB_glutamatergic_neurons	ARHGAP12	-0.215258	7.42022	-2.46562	0.0170548	0.0570612	-4.56958	-2.38553	MB_HB_glutamatergic_neurons	0.210515	7.42022	0.630537	0.531137	0.672428	-6.15352	0.626272	MB_HB_glutamatergic_neurons	0.425772	7.42022	1.30055	0.199215	0.349427	-5.4193	1.28379
MB_HB_glutamatergic_neurons	TBC1D2	-0.565297	4.16653	-2.54088	0.0170616	0.0570766	-4.13977	-2.38538	MB_HB_glutamatergic_neurons	-0.960959	4.16653	-1.48805	0.143122	0.265438	-5.27329	-1.46426	MB_HB_glutamatergic_neurons	-0.395662	4.16653	-0.636784	0.527264	0.678229	-6.04939	-0.632187
MB_HB_glutamatergic_neurons	UBE2B	-0.223395	6.94958	-2.46656	0.0170982	0.0571709	-4.49459	-2.38459	MB_HB_glutamatergic_neurons	-0.739667	6.94958	-2.53296	0.0146133	0.0463233	-3.44375	-2.44182	MB_HB_glutamatergic_neurons	-0.516273	6.94958	-1.82171	0.0747149	0.171701	-4.7465	-1.78221
MB_HB_glutamatergic_neurons	CDC37	0.306282	5.50245	2.46639	0.0170994	0.0571733	-4.53488	2.38456	MB_HB_glutamatergic_neurons	-0.0689265	5.50245	-0.138714	0.890242	0.933325	-6.25868	-0.137998	MB_HB_glutamatergic_neurons	-0.375208	5.50245	-0.770619	0.444626	0.606018	-5.86758	-0.764406
MB_HB_glutamatergic_neurons	MARCHF3	-0.526537	4.09544	-2.46605	0.0171056	0.0571875	-4.38192	-2.38443	MB_HB_glutamatergic_neurons	-0.0631809	4.09544	-0.0771703	0.938803	0.963475	-6.15292	-0.0767747	MB_HB_glutamatergic_neurons	0.463356	4.09544	0.581159	0.563807	0.708077	-5.88768	0.577196
MB_HB_glutamatergic_neurons	PIK3C3	-0.188731	6.88652	-2.46427	0.0171118	0.0572034	-4.56302	-2.3843	MB_HB_glutamatergic_neurons	0.176044	6.88652	0.524666	0.602071	0.730346	-6.07425	0.521425	MB_HB_glutamatergic_neurons	0.364775	6.88652	1.10502	0.274295	0.437055	-5.50859	1.09322
MB_HB_glutamatergic_neurons	ARFGEF1	-0.179223	8.03161	-2.56998	0.0172359	0.0575414	-4.31972	-2.38164	MB_HB_glutamatergic_neurons	0.102198	8.03161	0.373112	0.710608	0.812937	-6.23773	0.37104	MB_HB_glutamatergic_neurons	0.281421	8.03161	1.04431	0.301248	0.466745	-5.66198	1.03376
MB_HB_glutamatergic_neurons	DIPK1A	-0.391644	5.97365	-2.46134	0.0172373	0.0575439	-4.48787	-2.38161	MB_HB_glutamatergic_neurons	0.0207311	5.97365	0.0333238	0.973545	0.984225	-6.237	0.033162	MB_HB_glutamatergic_neurons	0.412375	5.97365	0.678658	0.500399	0.655606	-5.90533	0.673863
MB_HB_glutamatergic_neurons	SYAP1	0.426433	5.37928	2.61846	0.0172847	0.0576606	-3.89589	2.38059	MB_HB_glutamatergic_neurons	-0.96566	5.37928	-2.29331	0.0280188	0.0770264	-3.91462	-2.19702	MB_HB_glutamatergic_neurons	-1.39209	5.37928	-3.38084	0.00189364	0.00985456	-1.29175	-3.10643
MB_HB_glutamatergic_neurons	LSM14B	-0.531327	4.27249	-2.57884	0.0172982	0.0577002	-4.06435	-2.38031	MB_HB_glutamatergic_neurons	0.335877	4.27249	0.362582	0.718505	0.81847	-5.87386	0.360458	MB_HB_glutamatergic_neurons	0.867205	4.27249	0.949955	0.346864	0.51374	-5.40563	0.940689
MB_HB_glutamatergic_neurons	CENPV	0.352425	5.72707	2.46192	0.0173136	0.0577367	-4.55528	2.37998	MB_HB_glutamatergic_neurons	1.22371	5.72707	1.47298	0.147167	0.270771	-4.91905	1.44961	MB_HB_glutamatergic_neurons	0.871286	5.72707	1.0587	0.294951	0.459728	-5.29187	1.04732
MB_HB_glutamatergic_neurons	FBXL13	0.276819	6.21122	2.57128	0.0174033	0.0579818	-4.26776	2.37807	MB_HB_glutamatergic_neurons	0.763561	6.21122	1.66462	0.102204	0.206777	-4.85999	1.63426	MB_HB_glutamatergic_neurons	0.486742	6.21122	1.07612	0.287	0.45112	-5.50481	1.06472
MB_HB_glutamatergic_neurons	VMP1	-0.230153	6.97788	-2.45781	0.0174138	0.0580113	-4.56468	-2.37785	MB_HB_glutamatergic_neurons	-0.300772	6.97788	-0.861916	0.392867	0.547884	-5.98519	-0.854429	MB_HB_glutamatergic_neurons	-0.0706194	6.97788	-0.206995	0.836862	0.903211	-6.21759	-0.205909
MB_HB_glutamatergic_neurons	ARHGAP44	-0.276907	7.06095	-2.45737	0.0174192	0.0580248	-4.54117	-2.37774	MB_HB_glutamatergic_neurons	-0.491552	7.06095	-1.42803	0.159614	0.287601	-5.52042	-1.40637	MB_HB_glutamatergic_neurons	-0.214645	7.06095	-0.642961	0.523246	0.674903	-6.20852	-0.63835
MB_HB_glutamatergic_neurons	SIRT3	0.434774	4.36588	2.58022	0.0174245	0.0580376	-4.18849	2.37763	MB_HB_glutamatergic_neurons	0.900634	4.36588	1.07438	0.288797	0.441433	-5.42351	1.06076	MB_HB_glutamatergic_neurons	0.46586	4.36588	0.563023	0.576429	0.718317	-5.70407	0.558609
MB_HB_glutamatergic_neurons	ZNF160	-0.373398	5.69874	-2.45572	0.0174866	0.0582015	-4.49957	-2.37631	MB_HB_glutamatergic_neurons	-0.770031	5.69874	-1.42685	0.159898	0.288015	-5.34141	-1.40542	MB_HB_glutamatergic_neurons	-0.396633	5.69874	-0.756755	0.452802	0.613453	-5.94273	-0.750751
MB_HB_glutamatergic_neurons	ZNF148	-0.186428	7.99353	-2.45972	0.0174917	0.0582122	-4.6045	-2.37621	MB_HB_glutamatergic_neurons	0.37217	7.99353	1.18167	0.243097	0.390333	-5.612	1.16728	MB_HB_glutamatergic_neurons	0.558598	7.99353	1.80176	0.0778452	0.177002	-4.63876	1.76333
MB_HB_glutamatergic_neurons	KDM4C	-0.30815	7.8258	-2.65305	0.0175082	0.0582438	-3.94062	-2.37586	MB_HB_glutamatergic_neurons	-0.0710872	7.8258	-0.207495	0.836596	0.898539	-6.35147	-0.20625	MB_HB_glutamatergic_neurons	0.237062	7.8258	0.705138	0.48459	0.641559	-6.01392	0.69894
MB_HB_glutamatergic_neurons	ASIC2	-0.409264	7.41487	-2.45696	0.0175272	0.0582924	-4.49666	-2.37546	MB_HB_glutamatergic_neurons	-0.287403	7.41487	-0.659524	0.512709	0.656527	-6.40453	-0.654626	MB_HB_glutamatergic_neurons	0.121861	7.41487	0.286987	0.775357	0.863432	-6.47091	0.285375
MB_HB_glutamatergic_neurons	FAM171A1	-0.191857	7.14518	-2.45476	0.0175609	0.0583746	-4.54805	-2.37475	MB_HB_glutamatergic_neurons	-0.448036	7.14518	-1.57222	0.122361	0.236304	-5.15311	-1.54494	MB_HB_glutamatergic_neurons	-0.256179	7.14518	-0.919795	0.362222	0.528595	-5.82281	-0.91114
MB_HB_glutamatergic_neurons	PGBD1	0.379222	5.05613	2.54508	0.0175908	0.058464	-4.26084	2.37412	MB_HB_glutamatergic_neurons	0.794694	5.05613	1.16178	0.251225	0.399757	-5.39302	1.14738	MB_HB_glutamatergic_neurons	0.415473	5.05613	0.615845	0.540993	0.689518	-5.73858	0.611313
MB_HB_glutamatergic_neurons	TBCA	0.192071	7.08206	2.45298	0.0175988	0.0584822	-4.60935	2.37395	MB_HB_glutamatergic_neurons	0.228726	7.08206	0.810493	0.421393	0.574996	-6.0944	0.804006	MB_HB_glutamatergic_neurons	0.0366545	7.08206	0.132625	0.895008	0.939428	-6.29625	0.131971
MB_HB_glutamatergic_neurons	UBE2V1	0.281408	6.0791	2.45298	0.0175989	0.0584822	-4.58749	2.37395	MB_HB_glutamatergic_neurons	0.370641	6.0791	0.761374	0.449913	0.601075	-5.95578	0.75556	MB_HB_glutamatergic_neurons	0.0892337	6.0791	0.186521	0.852771	0.913424	-6.10637	0.185585
MB_HB_glutamatergic_neurons	RAPGEF6	0.241773	6.92139	2.4563	0.0176192	0.05853	-4.51775	2.37352	MB_HB_glutamatergic_neurons	0.367895	6.92139	0.978961	0.33263	0.487787	-5.80378	0.968831	MB_HB_glutamatergic_neurons	0.126122	6.92139	0.341505	0.73425	0.835506	-6.0986	0.339477
MB_HB_glutamatergic_neurons	PSMB7	0.350865	6.10479	2.60044	0.0176233	0.0585373	-3.98646	2.37344	MB_HB_glutamatergic_neurons	0.625871	6.10479	1.25529	0.215247	0.357553	-5.32959	1.23926	MB_HB_glutamatergic_neurons	0.275006	6.10479	0.55884	0.578789	0.720175	-5.81375	0.555154
MB_HB_glutamatergic_neurons	RORA	0.355863	8.73691	2.63165	0.0176569	0.0586293	-4.22266	2.37273	MB_HB_glutamatergic_neurons	0.66442	8.73691	1.29638	0.200695	0.339959	-5.56823	1.27957	MB_HB_glutamatergic_neurons	0.308557	8.73691	0.60995	0.544606	0.692604	-6.08435	0.605862
MB_HB_glutamatergic_neurons	DHX8	-0.318634	5.49314	-2.44946	0.0177534	0.0588643	-4.52484	-2.37072	MB_HB_glutamatergic_neurons	-0.284422	5.49314	-0.569422	0.57155	0.705278	-6.10638	-0.565771	MB_HB_glutamatergic_neurons	0.034212	5.49314	0.0701866	0.944318	0.968723	-6.15402	0.0698444
MB_HB_glutamatergic_neurons	SLC16A7	-0.486115	5.2152	-2.45072	0.0177655	0.0588926	-4.47278	-2.37047	MB_HB_glutamatergic_neurons	0.0619719	5.2152	0.0797608	0.93674	0.96221	-6.1938	0.0793679	MB_HB_glutamatergic_neurons	0.548087	5.2152	0.722987	0.472989	0.631498	-5.8372	0.717624
MB_HB_glutamatergic_neurons	SLC28A2-AS1	-1.52998	5.3484	-2.61436	0.0177694	0.0589007	-2.96153	-2.37039	MB_HB_glutamatergic_neurons	-1.1295	5.3484	-0.884669	0.386417	0.541588	-5.09948	-0.866133	MB_HB_glutamatergic_neurons	0.400483	5.3484	0.313931	0.756762	0.851198	-5.27421	0.309736
MB_HB_glutamatergic_neurons	MFN1	-0.349439	4.73923	-2.44816	0.0178106	0.0590046	-4.49752	-2.36953	MB_HB_glutamatergic_neurons	1.8714	4.73923	2.29271	0.0259894	0.0725916	-3.52126	2.22637	MB_HB_glutamatergic_neurons	2.22084	4.73923	2.75238	0.00815471	0.0313196	-2.52717	2.6456
MB_HB_glutamatergic_neurons	CSGALNACT2	-0.253839	6.66365	-2.44929	0.0178391	0.0590775	-4.58215	-2.36894	MB_HB_glutamatergic_neurons	0.622158	6.66365	1.35249	0.182491	0.317188	-5.30155	1.33312	MB_HB_glutamatergic_neurons	0.875997	6.66365	1.93414	0.0589558	0.143998	-4.32376	1.88852
MB_HB_glutamatergic_neurons	RBM12B	-0.235953	6.34552	-2.44784	0.0178949	0.0591999	-4.57837	-2.36779	MB_HB_glutamatergic_neurons	1.23386	6.34552	2.32738	0.0239882	0.068243	-3.52254	2.25732	MB_HB_glutamatergic_neurons	1.46981	6.34552	2.80225	0.00717522	0.0283644	-2.45256	2.6886
MB_HB_glutamatergic_neurons	ETFDH	0.333232	5.61954	2.44507	0.0179475	0.059328	-4.58442	2.3667	MB_HB_glutamatergic_neurons	0.787042	5.61954	1.26915	0.210104	0.351428	-5.37938	1.25328	MB_HB_glutamatergic_neurons	0.45381	5.61954	0.743752	0.460413	0.620134	-5.77119	0.738168
MB_HB_glutamatergic_neurons	RNF114	-0.389455	5.16181	-2.44631	0.0179626	0.0593629	-4.49979	-2.36639	MB_HB_glutamatergic_neurons	-1.1038	5.16181	-2.1149	0.0393398	0.100158	-4.26329	-2.06061	MB_HB_glutamatergic_neurons	-0.71434	5.16181	-1.41934	0.161868	0.301268	-5.31471	-1.39882
MB_HB_glutamatergic_neurons	EIF3M	-0.271395	6.27647	-2.44471	0.0179632	0.059363	-4.57657	-2.36638	MB_HB_glutamatergic_neurons	0.101486	6.27647	0.211368	0.833436	0.896552	-6.16959	0.210297	MB_HB_glutamatergic_neurons	0.372881	6.27647	0.790857	0.432662	0.59534	-5.77691	0.784645
MB_HB_glutamatergic_neurons	MLEC	-0.360357	5.44528	-2.56495	0.0179807	0.059406	-4.21471	-2.36602	MB_HB_glutamatergic_neurons	0.342249	5.44528	0.601934	0.549967	0.688	-5.98517	0.59781	MB_HB_glutamatergic_neurons	0.702606	5.44528	1.26147	0.213041	0.366334	-5.2951	1.24525
MB_HB_glutamatergic_neurons	STK32C	0.310085	4.95368	2.44585	0.0179863	0.0594231	-4.56567	2.3659	MB_HB_glutamatergic_neurons	0.00785358	4.95368	0.0163695	0.987007	0.992484	-6.30923	0.0162845	MB_HB_glutamatergic_neurons	-0.302231	4.95368	-0.644763	0.522166	0.674015	-5.99643	-0.640011
MB_HB_glutamatergic_neurons	COG5	-0.22108	7.60594	-2.44397	0.0179963	0.0594465	-4.61926	-2.36569	MB_HB_glutamatergic_neurons	-0.632871	7.60594	-2.10682	0.0400331	0.101429	-4.36931	-2.05341	MB_HB_glutamatergic_neurons	-0.411791	7.60594	-1.40722	0.165381	0.305991	-5.41741	-1.3872
MB_HB_glutamatergic_neurons	IFNAR1	0.437186	5.56582	2.7129	0.01812	0.0597538	-3.78361	2.36316	MB_HB_glutamatergic_neurons	0.670781	5.56582	1.14223	0.258655	0.408237	-5.53308	1.12958	MB_HB_glutamatergic_neurons	0.233594	5.56582	0.404153	0.687779	0.80252	-5.9668	0.401871
MB_HB_glutamatergic_neurons	BCAP29	-0.834314	4.40727	-2.69343	0.0181226	0.0597609	-3.30951	-2.3631	MB_HB_glutamatergic_neurons	-1.19745	4.40727	-1.55429	0.133021	0.25154	-4.83786	-1.50229	MB_HB_glutamatergic_neurons	-0.363132	4.40727	-0.478551	0.636815	0.7654	-5.73773	-0.472157
MB_HB_glutamatergic_neurons	MACF1	-0.186273	9.47955	-2.57061	0.0181402	0.0598079	-4.27388	-2.36274	MB_HB_glutamatergic_neurons	-0.580129	9.47955	-2.4804	0.0166268	0.0512709	-3.57129	-2.39486	MB_HB_glutamatergic_neurons	-0.393856	9.47955	-1.71403	0.0928845	0.201296	-4.92256	-1.68037
MB_HB_glutamatergic_neurons	TNRC6B	-0.18159	8.78303	-2.44075	0.0181404	0.0598079	-4.66512	-2.36274	MB_HB_glutamatergic_neurons	-0.210111	8.78303	-0.766791	0.446713	0.598173	-6.13537	-0.760906	MB_HB_glutamatergic_neurons	-0.0285208	8.78303	-0.105979	0.916011	0.952069	-6.30387	-0.10546
MB_HB_glutamatergic_neurons	SMCHD1	-0.219912	7.76224	-2.44036	0.0181579	0.0598552	-4.63725	-2.36238	MB_HB_glutamatergic_neurons	-0.129093	7.76224	-0.375989	0.708472	0.811424	-6.29427	-0.373909	MB_HB_glutamatergic_neurons	0.0908185	7.76224	0.269737	0.788443	0.872188	-6.21409	0.268333
MB_HB_glutamatergic_neurons	INSYN2A	0.534834	4.16241	2.43972	0.0181872	0.0599252	-4.53744	2.36178	MB_HB_glutamatergic_neurons	1.12856	4.16241	1.14113	0.259563	0.40923	-5.47543	1.12743	MB_HB_glutamatergic_neurons	0.593727	4.16241	0.610379	0.544546	0.692555	-5.80629	0.605953
MB_HB_glutamatergic_neurons	ADCY3	0.404151	4.79164	2.43943	0.0182099	0.0599781	-4.50129	2.36132	MB_HB_glutamatergic_neurons	0.910268	4.79164	1.35731	0.18107	0.315313	-5.28169	1.33747	MB_HB_glutamatergic_neurons	0.506117	4.79164	0.769009	0.445688	0.606904	-5.76694	0.762623
MB_HB_glutamatergic_neurons	MAPK14	-0.231849	6.68847	-2.43933	0.0182107	0.0599793	-4.57979	-2.36131	MB_HB_glutamatergic_neurons	-0.436735	6.68847	-1.3465	0.184295	0.319447	-5.52493	-1.32764	MB_HB_glutamatergic_neurons	-0.204886	6.68847	-0.649293	0.519172	0.671544	-6.09461	-0.644623
MB_HB_glutamatergic_neurons	BRWD3	-0.291381	7.00971	-2.51492	0.0182774	0.0601283	-4.3619	-2.35995	MB_HB_glutamatergic_neurons	-0.0434004	7.00971	-0.0963603	0.923628	0.954281	-6.22162	-0.0958642	MB_HB_glutamatergic_neurons	0.247981	7.00971	0.560828	0.577484	0.7192	-5.95961	0.557063
MB_HB_glutamatergic_neurons	PTPN2	-0.273126	6.03327	-2.43765	0.0182857	0.0601488	-4.54318	-2.35978	MB_HB_glutamatergic_neurons	-0.0371967	6.03327	-0.0843768	0.933098	0.960002	-6.22623	-0.0839479	MB_HB_glutamatergic_neurons	0.235929	6.03327	0.547322	0.586629	0.726434	-5.97419	0.543727
MB_HB_glutamatergic_neurons	MATCAP2	-0.341704	5.15327	-2.43695	0.0183118	0.0602111	-4.53981	-2.35925	MB_HB_glutamatergic_neurons	0.374314	5.15327	0.591539	0.556752	0.693578	-5.92902	0.587673	MB_HB_glutamatergic_neurons	0.716018	5.15327	1.15234	0.254512	0.41511	-5.35874	1.13946
MB_HB_glutamatergic_neurons	ARRDC3-AS1	-0.504915	5.378	-2.49077	0.0183228	0.0602377	-4.23285	-2.35903	MB_HB_glutamatergic_neurons	0.141357	5.378	0.187801	0.851805	0.908776	-6.06304	0.186816	MB_HB_glutamatergic_neurons	0.646272	5.378	0.877656	0.384407	0.550199	-5.60552	0.869805
MB_HB_glutamatergic_neurons	CFL1	0.251665	7.46346	2.43856	0.0183404	0.0602763	-4.62087	2.35867	MB_HB_glutamatergic_neurons	0.193558	7.46346	0.489529	0.626663	0.74948	-6.21398	0.486428	MB_HB_glutamatergic_neurons	-0.0581075	7.46346	-0.149483	0.88179	0.931318	-6.20471	-0.148701
MB_HB_glutamatergic_neurons	FBXW11	-0.306966	7.42363	-2.64747	0.0183501	0.0603049	-3.80387	-2.35848	MB_HB_glutamatergic_neurons	-0.19494	7.42363	-0.561271	0.577512	0.710174	-6.04315	-0.557023	MB_HB_glutamatergic_neurons	0.112026	7.42363	0.328028	0.744523	0.842494	-6.02978	0.32587
MB_HB_glutamatergic_neurons	FBXO28	-0.315989	5.81618	-2.4363	0.0183506	0.0603049	-4.52958	-2.35847	MB_HB_glutamatergic_neurons	-0.0269764	5.81618	-0.0495752	0.960663	0.976441	-6.15022	-0.0493221	MB_HB_glutamatergic_neurons	0.289013	5.81618	0.542218	0.590137	0.729393	-5.89894	0.538638
MB_HB_glutamatergic_neurons	SIRT5	-0.329286	5.26596	-2.43518	0.0183923	0.0604166	-4.53649	-2.35762	MB_HB_glutamatergic_neurons	0.0270898	5.26596	0.0538009	0.957309	0.974317	-6.27068	0.0535314	MB_HB_glutamatergic_neurons	0.356376	5.26596	0.726094	0.471179	0.629904	-5.90845	0.720562
MB_HB_glutamatergic_neurons	CTNNA3	0.508503	6.61514	2.54074	0.0184108	0.0604673	-4.21152	2.35725	MB_HB_glutamatergic_neurons	2.38379	6.61514	2.26016	0.0286314	0.0783624	-3.58634	2.18852	MB_HB_glutamatergic_neurons	1.87529	6.61514	1.78868	0.080302	0.181129	-4.31201	1.74894
MB_HB_glutamatergic_neurons	FHOD3	-0.211743	8.31885	-2.43521	0.0184649	0.0606129	-4.58677	-2.35616	MB_HB_glutamatergic_neurons	0.271372	8.31885	0.879825	0.383521	0.538848	-5.98627	0.871427	MB_HB_glutamatergic_neurons	0.483115	8.31885	1.59479	0.117599	0.238818	-5.03312	1.56493
MB_HB_glutamatergic_neurons	VEZT	-0.187103	8.60115	-2.43423	0.0184825	0.0606519	-4.59922	-2.35581	MB_HB_glutamatergic_neurons	0.0794418	8.60115	0.287239	0.775157	0.858073	-6.3224	0.285636	MB_HB_glutamatergic_neurons	0.266545	8.60115	0.980996	0.331479	0.498358	-5.77891	0.97114
MB_HB_glutamatergic_neurons	PTPRZ1	0.399558	5.75444	2.43281	0.0185085	0.0607172	-4.59231	2.35528	MB_HB_glutamatergic_neurons	0.703484	5.75444	1.05458	0.296759	0.449995	-5.69732	1.04341	MB_HB_glutamatergic_neurons	0.303926	5.75444	0.464634	0.644245	0.771142	-6.01922	0.461772
MB_HB_glutamatergic_neurons	UBE2O	0.251137	6.28956	2.43249	0.0185425	0.0608118	-4.64017	2.3546	MB_HB_glutamatergic_neurons	-0.00482571	6.28956	-0.0119888	0.990483	0.994391	-6.32666	-0.0119281	MB_HB_glutamatergic_neurons	-0.255963	6.28956	-0.648877	0.519447	0.671743	-6.00797	-0.644198
MB_HB_glutamatergic_neurons	DZIP1	0.272626	5.64259	2.43271	0.0185814	0.060903	-4.60218	2.35382	MB_HB_glutamatergic_neurons	-0.184575	5.64259	-0.441865	0.660527	0.775677	-6.23354	-0.439186	MB_HB_glutamatergic_neurons	-0.457201	5.64259	-1.12034	0.268036	0.430285	-5.61195	-1.1076
MB_HB_glutamatergic_neurons	KAT7	-0.352575	4.92904	-2.43103	0.0185833	0.0609048	-4.50828	-2.35379	MB_HB_glutamatergic_neurons	-1.22107	4.92904	-2.63723	0.0111323	0.0373181	-3.16261	-2.53852	MB_HB_glutamatergic_neurons	-0.868491	4.92904	-1.94958	0.0569275	0.14022	-4.48485	-1.90387
MB_HB_glutamatergic_neurons	MED31	0.496093	4.1094	2.43076	0.0186006	0.0609478	-4.56643	2.35344	MB_HB_glutamatergic_neurons	3.30198	4.1094	3.19606	0.0024233	0.0110492	-1.57426	3.03276	MB_HB_glutamatergic_neurons	2.80589	4.1094	2.75396	0.00821058	0.0314865	-2.57618	2.64329
MB_HB_glutamatergic_neurons	ST3GAL6	-0.48285	4.41633	-2.43011	0.0186236	0.0610062	-4.4964	-2.35298	MB_HB_glutamatergic_neurons	0.763448	4.41633	0.748808	0.457386	0.607694	-5.65644	0.743159	MB_HB_glutamatergic_neurons	1.2463	4.41633	1.24069	0.220353	0.375106	-5.10362	1.22559
MB_HB_glutamatergic_neurons	TAF9	0.410175	4.47706	2.42986	0.0186377	0.0610456	-4.59523	2.3527	MB_HB_glutamatergic_neurons	0.601364	4.47706	0.789156	0.433773	0.586314	-5.83515	0.782752	MB_HB_glutamatergic_neurons	0.191189	4.47706	0.255119	0.799689	0.87922	-5.99009	0.25375
MB_HB_glutamatergic_neurons	SERAC1	-0.323174	5.5491	-2.48241	0.0186514	0.0610785	-4.41543	-2.35243	MB_HB_glutamatergic_neurons	0.201458	5.5491	0.391789	0.696994	0.803179	-6.12163	0.389382	MB_HB_glutamatergic_neurons	0.524632	5.5491	1.04325	0.302219	0.467816	-5.56526	1.03169
MB_HB_glutamatergic_neurons	CARNMT1-AS1	-0.430391	4.36765	-2.46421	0.0187189	0.0612417	-4.40984	-2.35108	MB_HB_glutamatergic_neurons	1.12523	4.36765	1.28333	0.205805	0.346265	-5.15769	1.26518	MB_HB_glutamatergic_neurons	1.55562	4.36765	1.80101	0.078267	0.177695	-4.35461	1.76083
MB_HB_glutamatergic_neurons	PCYT1A	-0.423497	5.40376	-2.6247	0.0187206	0.0612439	-4.00615	-2.35105	MB_HB_glutamatergic_neurons	-0.192791	5.40376	-0.337922	0.736844	0.832106	-6.15683	-0.336035	MB_HB_glutamatergic_neurons	0.230707	5.40376	0.414099	0.680583	0.797509	-6.02065	0.411668
MB_HB_glutamatergic_neurons	RAB1A	-0.249939	7.3331	-2.42787	0.0187266	0.0612579	-4.64402	-2.35093	MB_HB_glutamatergic_neurons	-0.948698	7.3331	-2.83308	0.00657033	0.0245013	-2.78673	-2.71787	MB_HB_glutamatergic_neurons	-0.698759	7.3331	-2.14804	0.0364455	0.0998577	-4.2037	-2.09192
MB_HB_glutamatergic_neurons	ZNF892	-0.378218	6.19492	-2.53481	0.01877	0.061361	-4.14612	-2.35007	MB_HB_glutamatergic_neurons	-0.500962	6.19492	-1.04949	0.298977	0.452311	-5.70111	-1.03863	MB_HB_glutamatergic_neurons	-0.122744	6.19492	-0.262759	0.79382	0.875553	-6.09139	-0.261354
MB_HB_glutamatergic_neurons	CDK6	-0.565427	4.47199	-2.42632	0.0187983	0.061435	-4.49039	-2.34951	MB_HB_glutamatergic_neurons	0.695358	4.47199	0.585031	0.561087	0.697032	-5.751	0.581228	MB_HB_glutamatergic_neurons	1.26079	4.47199	1.07683	0.286585	0.450692	-5.26814	1.06564
MB_HB_glutamatergic_neurons	GSK3B-DT	-0.368451	4.88446	-2.42537	0.0188522	0.0615753	-4.52579	-2.34844	MB_HB_glutamatergic_neurons	0.118896	4.88446	0.188027	0.851631	0.908707	-6.1139	0.187038	MB_HB_glutamatergic_neurons	0.487347	4.88446	0.78703	0.435057	0.597476	-5.72455	0.780568
MB_HB_glutamatergic_neurons	GIPC1	-0.547092	4.48926	-2.42478	0.0189416	0.0618209	-4.49525	-2.34668	MB_HB_glutamatergic_neurons	-0.416472	4.48926	-0.487503	0.628078	0.750634	-6.07485	-0.484434	MB_HB_glutamatergic_neurons	0.13062	4.48926	0.157177	0.875754	0.927499	-6.07375	0.156354
MB_HB_glutamatergic_neurons	LACTB	0.432404	4.47985	2.42394	0.018982	0.061927	-4.59678	2.34588	MB_HB_glutamatergic_neurons	0.376518	4.47985	0.524769	0.602125	0.730374	-6.09538	0.521347	MB_HB_glutamatergic_neurons	-0.0558865	4.47985	-0.0794791	0.936978	0.964394	-6.11454	-0.0790688
MB_HB_glutamatergic_neurons	ARNT2-DT	0.666642	4.11995	2.68446	0.0189838	0.0619299	-3.76549	2.34585	MB_HB_glutamatergic_neurons	3.08297	4.11995	2.98886	0.00431682	0.0175624	-2.09959	2.85403	MB_HB_glutamatergic_neurons	2.41633	4.11995	2.367	0.0217926	0.067474	-3.37672	2.29396
MB_HB_glutamatergic_neurons	APBA1	0.231259	7.76188	2.57169	0.0189887	0.0619384	-4.32859	2.34575	MB_HB_glutamatergic_neurons	0.857761	7.76188	2.48652	0.0162378	0.0503226	-3.46605	2.40353	MB_HB_glutamatergic_neurons	0.626502	7.76188	1.84121	0.0714392	0.166184	-4.615	1.80268
MB_HB_glutamatergic_neurons	CACNG5	-0.45079	5.22668	-2.42209	0.0189954	0.0619483	-4.50078	-2.34562	MB_HB_glutamatergic_neurons	-0.255728	5.22668	-0.406409	0.686203	0.794962	-6.21781	-0.404013	MB_HB_glutamatergic_neurons	0.195062	5.22668	0.320371	0.750049	0.846344	-6.14796	0.318575
MB_HB_glutamatergic_neurons	SLC16A2	0.25941	5.6515	2.4232	0.0190154	0.0619982	-4.64124	2.34523	MB_HB_glutamatergic_neurons	0.799135	5.6515	1.62898	0.109511	0.217732	-4.89277	1.60039	MB_HB_glutamatergic_neurons	0.539725	5.6515	1.11681	0.269334	0.431627	-5.44223	1.1046
MB_HB_glutamatergic_neurons	TMPRSS11D	-0.644951	4.13238	-2.50843	0.0190253	0.0620234	-4.03036	-2.34504	MB_HB_glutamatergic_neurons	1.13718	4.13238	1.16741	0.248695	0.396939	-5.25537	1.15352	MB_HB_glutamatergic_neurons	1.78213	4.13238	1.85483	0.0696383	0.162906	-4.25029	1.81426
MB_HB_glutamatergic_neurons	MECR	-0.447104	4.59589	-2.51817	0.0190311	0.0620356	-4.25525	-2.34492	MB_HB_glutamatergic_neurons	0.104615	4.59589	0.13293	0.894797	0.936156	-5.99671	0.132236	MB_HB_glutamatergic_neurons	0.551719	4.59589	0.712684	0.479436	0.637138	-5.65341	0.707211
MB_HB_glutamatergic_neurons	HYCC2	-0.279235	6.06319	-2.42262	0.0190424	0.0620654	-4.62038	-2.3447	MB_HB_glutamatergic_neurons	0.0732805	6.06319	0.149919	0.881421	0.927723	-6.19345	0.149168	MB_HB_glutamatergic_neurons	0.352515	6.06319	0.734867	0.465789	0.625098	-5.83079	0.729348
MB_HB_glutamatergic_neurons	SLIRP	0.236026	5.61843	2.41847	0.0191689	0.0624022	-4.59697	2.34223	MB_HB_glutamatergic_neurons	-0.59877	5.61843	-1.83706	0.0725431	0.159596	-4.78056	-1.79569	MB_HB_glutamatergic_neurons	-0.834796	5.61843	-2.63719	0.0113241	0.0405354	-3.09477	-2.53254
MB_HB_glutamatergic_neurons	LIN7A	-0.344639	7.00222	-2.41767	0.0192031	0.0624907	-4.66029	-2.34156	MB_HB_glutamatergic_neurons	0.19074	7.00222	0.331034	0.741964	0.835383	-6.22612	0.329253	MB_HB_glutamatergic_neurons	0.535379	7.00222	0.946958	0.348091	0.514912	-5.7324	0.938299
MB_HB_glutamatergic_neurons	ANKIB1	-0.202399	8.73766	-2.57693	0.0192224	0.0625343	-4.28922	-2.34119	MB_HB_glutamatergic_neurons	0.103714	8.73766	0.371216	0.712006	0.813921	-6.31619	0.369164	MB_HB_glutamatergic_neurons	0.306113	8.73766	1.11377	0.270587	0.432997	-5.66416	1.10171
MB_HB_glutamatergic_neurons	SYT15-AS1	0.470573	4.21633	2.41766	0.0192764	0.0626615	-4.62114	2.34014	MB_HB_glutamatergic_neurons	3.89914	4.21633	3.7241	0.000517479	0.00314554	-0.17511	3.47154	MB_HB_glutamatergic_neurons	3.42857	4.21633	3.31232	0.00177181	0.0093353	-1.24192	3.12603
MB_HB_glutamatergic_neurons	SPECC1	-0.31961	8.51814	-2.53277	0.0193827	0.0629117	-4.11077	-2.33809	MB_HB_glutamatergic_neurons	0.0782247	8.51814	0.198559	0.843467	0.903174	-6.18535	0.197461	MB_HB_glutamatergic_neurons	0.397835	8.51814	1.02308	0.311557	0.477677	-5.58324	1.01196
MB_HB_glutamatergic_neurons	COMMD10	-0.411565	6.04477	-2.41306	0.0194218	0.0629987	-4.59283	-2.33733	MB_HB_glutamatergic_neurons	0.484987	6.04477	0.6093	0.545009	0.683844	-5.88778	0.605255	MB_HB_glutamatergic_neurons	0.896552	6.04477	1.14571	0.257219	0.418191	-5.33633	1.13299
MB_HB_glutamatergic_neurons	CA5B	-0.34835	5.8824	-2.49823	0.0194265	0.0630068	-4.20998	-2.33724	MB_HB_glutamatergic_neurons	0.202082	5.8824	0.40116	0.690226	0.798152	-6.01728	0.398549	MB_HB_glutamatergic_neurons	0.550432	5.8824	1.11356	0.271471	0.433953	-5.3971	1.09968
MB_HB_glutamatergic_neurons	CAMK2A	-0.436039	5.64332	-2.50972	0.0194566	0.0630817	-4.21062	-2.33667	MB_HB_glutamatergic_neurons	-1.34574	5.64332	-2.85068	0.00653208	0.0243938	-2.69869	-2.7198	MB_HB_glutamatergic_neurons	-0.909703	5.64332	-1.99707	0.0520099	0.130978	-4.41972	-1.94305
MB_HB_glutamatergic_neurons	GCLC	0.410335	4.35289	2.41326	0.0194906	0.0631604	-4.60999	2.33601	MB_HB_glutamatergic_neurons	0.107295	4.35289	0.150455	0.881019	0.92747	-6.1704	0.149678	MB_HB_glutamatergic_neurons	-0.30304	4.35289	-0.433583	0.666484	0.787339	-5.97866	-0.430978
MB_HB_glutamatergic_neurons	WDR44	0.245773	6.1574	2.4105	0.019554	0.0633002	-4.65973	2.3348	MB_HB_glutamatergic_neurons	-0.247174	6.1574	-0.715252	0.477887	0.625923	-6.17734	-0.709706	MB_HB_glutamatergic_neurons	-0.492948	6.1574	-1.46185	0.150258	0.285563	-5.2877	-1.43862
MB_HB_glutamatergic_neurons	HK2	0.500941	4.94466	2.48756	0.0195585	0.0633075	-4.40526	2.33471	MB_HB_glutamatergic_neurons	-0.210724	4.94466	-0.347301	0.729895	0.827082	-6.39367	-0.345266	MB_HB_glutamatergic_neurons	-0.711665	4.94466	-1.20663	0.233586	0.39094	-5.63732	-1.19117
MB_HB_glutamatergic_neurons	CCDC91	0.172494	8.09345	2.41047	0.0196099	0.0634375	-4.73649	2.33373	MB_HB_glutamatergic_neurons	0.816202	8.09345	2.6546	0.010571	0.0358003	-3.03817	2.55657	MB_HB_glutamatergic_neurons	0.643708	8.09345	2.1205	0.0388477	0.104782	-4.06291	2.0658
MB_HB_glutamatergic_neurons	SYNC	-0.389349	5.33297	-2.40983	0.019648	0.0635274	-4.59665	-2.333	MB_HB_glutamatergic_neurons	0.500644	5.33297	0.609625	0.54483	0.683688	-5.80511	0.605525	MB_HB_glutamatergic_neurons	0.889993	5.33297	1.09943	0.276766	0.439736	-5.30665	1.08761
MB_HB_glutamatergic_neurons	TMEM135	-0.211354	7.12694	-2.40782	0.0196736	0.0635893	-4.69065	-2.33252	MB_HB_glutamatergic_neurons	0.0267515	7.12694	0.0808248	0.935895	0.961769	-6.35264	0.0804301	MB_HB_glutamatergic_neurons	0.238105	7.12694	0.734531	0.465963	0.625282	-5.97942	0.729063
MB_HB_glutamatergic_neurons	DNAJC13	-0.187382	6.89293	-2.40749	0.0196897	0.0636257	-4.6844	-2.33221	MB_HB_glutamatergic_neurons	-0.278775	6.89293	-0.946746	0.348198	0.50402	-5.90657	-0.938091	MB_HB_glutamatergic_neurons	-0.0913928	6.89293	-0.317204	0.752374	0.848157	-6.18434	-0.315511
MB_HB_glutamatergic_neurons	PPFIA3	-0.385494	4.28414	-2.40749	0.019699	0.0636469	-4.56459	-2.33203	MB_HB_glutamatergic_neurons	-1.54708	4.28414	-3.21829	0.0022796	0.0105281	-1.78151	-3.05116	MB_HB_glutamatergic_neurons	-1.16158	4.28414	-2.52587	0.0148269	0.0499598	-3.39166	-2.43658
MB_HB_glutamatergic_neurons	AP4B1	-0.411115	4.6818	-2.40698	0.0197219	0.0637033	-4.55662	-2.3316	MB_HB_glutamatergic_neurons	-0.722854	4.6818	-1.14166	0.259105	0.40874	-5.60533	-1.12851	MB_HB_glutamatergic_neurons	-0.311739	4.6818	-0.506836	0.614543	0.748481	-6.00773	-0.503599
MB_HB_glutamatergic_neurons	DLGAP4-AS1	-0.424417	4.5476	-2.4071	0.0197599	0.063793	-4.5821	-2.33088	MB_HB_glutamatergic_neurons	-0.939492	4.5476	-1.54058	0.129732	0.246822	-5.18489	-1.51516	MB_HB_glutamatergic_neurons	-0.515075	4.5476	-0.873192	0.386781	0.552493	-5.85803	-0.86547
MB_HB_glutamatergic_neurons	DNAAF9	-0.335572	8.20688	-2.68223	0.0197607	0.0637938	-3.77682	-2.33086	MB_HB_glutamatergic_neurons	-0.536581	8.20688	-1.47213	0.148986	0.273176	-5.237	-1.44312	MB_HB_glutamatergic_neurons	-0.201009	8.20688	-0.561069	0.578113	0.719679	-6.011	-0.556144
MB_HB_glutamatergic_neurons	R3HDM2	-0.214523	7.56852	-2.40327	0.0199535	0.0642716	-4.70998	-2.32722	MB_HB_glutamatergic_neurons	-0.132905	7.56852	-0.384463	0.702276	0.807159	-6.26466	-0.38225	MB_HB_glutamatergic_neurons	0.081618	7.56852	0.240661	0.810813	0.88632	-6.19468	0.239378
MB_HB_glutamatergic_neurons	ZNF557	-0.341753	4.42213	-2.40185	0.0199762	0.0643218	-4.58008	-2.3268	MB_HB_glutamatergic_neurons	-0.729562	4.42213	-1.33747	0.187179	0.323164	-5.35469	-1.31897	MB_HB_glutamatergic_neurons	-0.387809	4.42213	-0.73034	0.468646	0.627582	-5.85192	-0.724683
MB_HB_glutamatergic_neurons	CDH18	0.539587	9.49067	2.40218	0.020003	0.0643783	-4.63143	2.32629	MB_HB_glutamatergic_neurons	1.03226	9.49067	1.50481	0.13891	0.259725	-5.38131	1.47986	MB_HB_glutamatergic_neurons	0.492671	9.49067	0.725553	0.471621	0.630265	-6.1007	0.719843
MB_HB_glutamatergic_neurons	PHF6	-0.255816	6.4323	-2.40235	0.0200121	0.0644025	-4.68867	-2.32612	MB_HB_glutamatergic_neurons	0.461035	6.4323	0.850814	0.398875	0.553574	-5.70681	0.843632	MB_HB_glutamatergic_neurons	0.716851	6.4323	1.33984	0.186271	0.332992	-5.09903	1.32169
MB_HB_glutamatergic_neurons	KHDC1	-0.330087	5.31545	-2.3996	0.0200772	0.0645692	-4.60605	-2.3249	MB_HB_glutamatergic_neurons	0.210481	5.31545	0.359856	0.720492	0.819953	-6.07212	0.357801	MB_HB_glutamatergic_neurons	0.540568	5.31545	0.943374	0.350107	0.516851	-5.59996	0.934381
MB_HB_glutamatergic_neurons	UBR5	-0.392558	4.63823	-2.39866	0.0201204	0.0646797	-4.61956	-2.32409	MB_HB_glutamatergic_neurons	-0.836092	4.63823	-1.34347	0.185022	0.320356	-5.38622	-1.32545	MB_HB_glutamatergic_neurons	-0.443534	4.63823	-0.732198	0.467373	0.626524	-5.89134	-0.72676
MB_HB_glutamatergic_neurons	MESD	-0.375924	5.31106	-2.54881	0.0201237	0.0646811	-4.17033	-2.32403	MB_HB_glutamatergic_neurons	0.107059	5.31106	0.173344	0.863155	0.916135	-6.02036	0.172359	MB_HB_glutamatergic_neurons	0.482983	5.31106	0.796167	0.430091	0.593071	-5.62352	0.789036
MB_HB_glutamatergic_neurons	PPP4R3B	-0.31257	7.14875	-2.57199	0.0201243	0.0646811	-3.90624	-2.32402	MB_HB_glutamatergic_neurons	0.296787	7.14875	0.747128	0.458566	0.608673	-5.78162	0.74121	MB_HB_glutamatergic_neurons	0.609357	7.14875	1.5525	0.127071	0.252732	-4.81731	1.52576
MB_HB_glutamatergic_neurons	ARL3	-0.250808	6.42519	-2.39855	0.0201259	0.0646836	-4.68611	-2.32399	MB_HB_glutamatergic_neurons	-0.0865731	6.42519	-0.202829	0.840069	0.900921	-6.23435	-0.201805	MB_HB_glutamatergic_neurons	0.164235	6.42519	0.392624	0.696221	0.808362	-6.06685	0.390427
MB_HB_glutamatergic_neurons	SPDL1	0.478795	4.07098	2.39737	0.0201841	0.0648336	-4.66536	2.32291	MB_HB_glutamatergic_neurons	1.63064	4.07098	1.58648	0.118764	0.231174	-4.83382	1.55998	MB_HB_glutamatergic_neurons	1.15185	4.07098	1.13533	0.261502	0.423049	-5.29428	1.12285
MB_HB_glutamatergic_neurons	ZBTB44	-0.332205	6.08087	-2.39695	0.0202048	0.0648911	-4.65393	-2.32252	MB_HB_glutamatergic_neurons	-0.554315	6.08087	-1.09892	0.276925	0.428357	-5.74081	-1.08725	MB_HB_glutamatergic_neurons	-0.22211	6.08087	-0.452349	0.652921	0.777492	-6.12304	-0.449708
MB_HB_glutamatergic_neurons	EPHA5	-0.389309	9.48779	-2.50529	0.0202161	0.064922	-4.30734	-2.32231	MB_HB_glutamatergic_neurons	0.791471	9.48779	1.64206	0.107213	0.214221	-5.06115	1.61085	MB_HB_glutamatergic_neurons	1.18078	9.48779	2.48135	0.0167129	0.0548913	-3.4116	2.39296
MB_HB_glutamatergic_neurons	RNF32-DT	0.793697	4.66198	2.52365	0.020231	0.0649558	-3.67568	2.32204	MB_HB_glutamatergic_neurons	0.536069	4.66198	0.654979	0.516595	0.659829	-5.69869	0.648603	MB_HB_glutamatergic_neurons	-0.257628	4.66198	-0.317247	0.752918	0.84855	-5.73557	-0.314795
MB_HB_glutamatergic_neurons	LSM4	0.433735	4.44809	2.39802	0.020233	0.0649604	-4.65313	2.322	MB_HB_glutamatergic_neurons	0.154362	4.44809	0.215598	0.830188	0.894366	-6.22398	0.214461	MB_HB_glutamatergic_neurons	-0.279373	4.44809	-0.399003	0.691613	0.80512	-6.05874	-0.396668
MB_HB_glutamatergic_neurons	RBCK1	0.489501	4.51394	2.39651	0.0202385	0.0649762	-4.6679	2.3219	MB_HB_glutamatergic_neurons	0.0294315	4.51394	0.0351933	0.972069	0.983248	-6.22592	0.0350139	MB_HB_glutamatergic_neurons	-0.460069	4.51394	-0.561441	0.577072	0.718884	-5.96159	-0.557667
MB_HB_glutamatergic_neurons	BPTF	-0.178718	8.25702	-2.48592	0.0202425	0.0649854	-4.48363	-2.32182	MB_HB_glutamatergic_neurons	-0.39471	8.25702	-1.54252	0.129416	0.246375	-5.22117	-1.51641	MB_HB_glutamatergic_neurons	-0.215992	8.25702	-0.861393	0.393238	0.558688	-5.89586	-0.85376
MB_HB_glutamatergic_neurons	IGBP1	-0.328347	5.1651	-2.39596	0.0202543	0.0650127	-4.59815	-2.3216	MB_HB_glutamatergic_neurons	-1.01636	5.1651	-2.15002	0.0364833	0.0944805	-4.14104	-2.0915	MB_HB_glutamatergic_neurons	-0.688015	5.1651	-1.50252	0.139365	0.270126	-5.13644	-1.47816
MB_HB_glutamatergic_neurons	TPRKB	0.477259	4.14878	2.39837	0.0202615	0.0650341	-4.64008	2.32147	MB_HB_glutamatergic_neurons	-0.14379	4.14878	-0.177361	0.859987	0.914126	-6.18851	-0.176391	MB_HB_glutamatergic_neurons	-0.621049	4.14878	-0.781104	0.438659	0.600691	-5.79709	-0.774459
MB_HB_glutamatergic_neurons	FLII	0.36656	4.36024	2.39575	0.0202722	0.065056	-4.6475	2.32127	MB_HB_glutamatergic_neurons	-0.763548	4.36024	-1.57287	0.122025	0.23584	-5.25321	-1.54633	MB_HB_glutamatergic_neurons	-1.13011	4.36024	-2.41404	0.0194852	0.0619022	-3.6297	-2.33612
MB_HB_glutamatergic_neurons	AP2A2	-0.333564	6.6304	-2.51614	0.0202816	0.0650787	-3.97744	-2.3211	MB_HB_glutamatergic_neurons	-0.991331	6.6304	-2.92691	0.00582328	0.0222756	-2.41058	-2.75757	MB_HB_glutamatergic_neurons	-0.657767	6.6304	-1.98121	0.0553719	0.137275	-4.29279	-1.91595
MB_HB_glutamatergic_neurons	SFSWAP	-0.276462	6.37913	-2.39631	0.02032	0.0651723	-4.65859	-2.32039	MB_HB_glutamatergic_neurons	-0.51012	6.37913	-1.2279	0.225333	0.369679	-5.60532	-1.21247	MB_HB_glutamatergic_neurons	-0.233658	6.37913	-0.576933	0.566623	0.710323	-6.06821	-0.573032
MB_HB_glutamatergic_neurons	ZNF674	-0.482327	4.12026	-2.3938	0.0203736	0.0653137	-4.59858	-2.3194	MB_HB_glutamatergic_neurons	-1.23801	4.12026	-1.85541	0.069439	0.154371	-4.71154	-1.81555	MB_HB_glutamatergic_neurons	-0.755687	4.12026	-1.17426	0.245899	0.405522	-5.59122	-1.16037
MB_HB_glutamatergic_neurons	MSH6	-0.267833	6.03569	-2.39314	0.0203937	0.0653712	-4.66936	-2.31902	MB_HB_glutamatergic_neurons	0.16726	6.03569	0.357868	0.721908	0.8211	-6.14186	0.35591	MB_HB_glutamatergic_neurons	0.435094	6.03569	0.949669	0.346725	0.513596	-5.65922	0.940962
MB_HB_glutamatergic_neurons	RAD21	-0.273547	6.68927	-2.39092	0.0205207	0.0656976	-4.70999	-2.31669	MB_HB_glutamatergic_neurons	-0.201903	6.68927	-0.467882	0.641911	0.761436	-6.22902	-0.465028	MB_HB_glutamatergic_neurons	0.0716439	6.68927	0.169759	0.86589	0.921506	-6.2113	0.168881
MB_HB_glutamatergic_neurons	ENSG00000267058	0.922006	4.57017	2.5192	0.0205449	0.0657554	-3.65364	2.31625	MB_HB_glutamatergic_neurons	1.414	4.57017	1.27248	0.209665	0.350948	-4.99851	1.25449	MB_HB_glutamatergic_neurons	0.491995	4.57017	0.445151	0.658344	0.781393	-5.52096	0.442201
MB_HB_glutamatergic_neurons	PTPN18	0.387998	4.26185	2.38971	0.0205654	0.0658122	-4.65264	2.31587	MB_HB_glutamatergic_neurons	0.127878	4.26185	0.202734	0.840143	0.900944	-6.22992	0.201711	MB_HB_glutamatergic_neurons	-0.260119	4.26185	-0.422299	0.674568	0.79309	-6.05413	-0.419887
MB_HB_glutamatergic_neurons	COA1	-0.259414	6.79381	-2.38963	0.0205695	0.0658217	-4.72338	-2.31579	MB_HB_glutamatergic_neurons	-0.135156	6.79381	-0.329381	0.743206	0.836219	-6.29286	-0.327611	MB_HB_glutamatergic_neurons	0.124258	6.79381	0.309472	0.758213	0.85211	-6.18739	0.307828
MB_HB_glutamatergic_neurons	DLEU2	-0.362796	5.84924	-2.39026	0.020594	0.0658858	-4.66125	-2.31535	MB_HB_glutamatergic_neurons	-0.16664	5.84924	-0.251717	0.802367	0.87604	-6.11558	-0.250285	MB_HB_glutamatergic_neurons	0.196156	5.84924	0.302021	0.763997	0.856208	-5.9899	0.300236
MB_HB_glutamatergic_neurons	ROBO2	0.411549	9.52939	2.38746	0.0206791	0.0660952	-4.81679	2.31379	MB_HB_glutamatergic_neurons	2.74349	9.52939	2.85289	0.00622761	0.0234972	-2.42929	2.73555	MB_HB_glutamatergic_neurons	2.33194	9.52939	2.43981	0.0181828	0.0586237	-3.27189	2.36187
MB_HB_glutamatergic_neurons	EFCAB6	-0.384565	5.23303	-2.38687	0.0207124	0.0661691	-4.63834	-2.31319	MB_HB_glutamatergic_neurons	-0.608199	5.23303	-1.05958	0.294498	0.44747	-5.76308	-1.04831	MB_HB_glutamatergic_neurons	-0.223634	5.23303	-0.401266	0.689968	0.803876	-6.12773	-0.398898
MB_HB_glutamatergic_neurons	RPAP1	-0.396687	4.45051	-2.41264	0.0207308	0.0662154	-4.55563	-2.31285	MB_HB_glutamatergic_neurons	-0.949594	4.45051	-1.64957	0.105406	0.211568	-4.99471	-1.61919	MB_HB_glutamatergic_neurons	-0.552907	4.45051	-0.991426	0.326355	0.492997	-5.72169	-0.981483
MB_HB_glutamatergic_neurons	SMPD3	0.572435	6.02157	2.54278	0.0207908	0.0663513	-3.81173	2.31176	MB_HB_glutamatergic_neurons	0.417844	6.02157	0.655936	0.515573	0.659003	-5.80609	0.650185	MB_HB_glutamatergic_neurons	-0.154591	6.02157	-0.245485	0.80735	0.884051	-5.86614	-0.243846
MB_HB_glutamatergic_neurons	INPP4A	0.16445	7.43791	2.38568	0.020792	0.0663535	-4.74713	2.31174	MB_HB_glutamatergic_neurons	-0.182045	7.43791	-0.775174	0.44192	0.593781	-6.16193	-0.768954	MB_HB_glutamatergic_neurons	-0.346495	7.43791	-1.50796	0.137923	0.268161	-5.24723	-1.48357
MB_HB_glutamatergic_neurons	SCRN1	-0.28883	5.9543	-2.38485	0.0208111	0.0664017	-4.70588	-2.31139	MB_HB_glutamatergic_neurons	0.422333	5.9543	0.830615	0.410033	0.564016	-5.88183	0.823836	MB_HB_glutamatergic_neurons	0.711163	5.9543	1.42487	0.160238	0.299155	-5.13914	1.40427
MB_HB_glutamatergic_neurons	GOT1	-0.327685	5.06304	-2.38474	0.0208582	0.0665104	-4.5673	-2.31054	MB_HB_glutamatergic_neurons	0.810033	5.06304	1.20121	0.235785	0.38173	-5.25495	1.18559	MB_HB_glutamatergic_neurons	1.13772	5.06304	1.71302	0.0934215	0.202089	-4.49242	1.67762
MB_HB_glutamatergic_neurons	RNF2	-0.335268	5.46344	-2.49978	0.020862	0.0665154	-4.22386	-2.31047	MB_HB_glutamatergic_neurons	-1.098	5.46344	-2.69081	0.00978888	0.0336691	-2.98536	-2.5832	MB_HB_glutamatergic_neurons	-0.762735	5.46344	-1.92634	0.060072	0.145988	-4.43585	-1.88026
MB_HB_glutamatergic_neurons	VDAC1	0.260049	6.39246	2.38533	0.020862	0.0665154	-4.75474	2.31047	MB_HB_glutamatergic_neurons	0.157866	6.39246	0.398659	0.691811	0.799305	-6.32693	0.396398	MB_HB_glutamatergic_neurons	-0.102183	6.39246	-0.263598	0.793152	0.875145	-6.25849	-0.26222
MB_HB_glutamatergic_neurons	TM9SF4	-0.307401	5.74026	-2.38397	0.0208687	0.0665318	-4.68066	-2.31035	MB_HB_glutamatergic_neurons	-1.09281	5.74026	-2.53448	0.0145304	0.0461199	-3.41374	-2.44388	MB_HB_glutamatergic_neurons	-0.785408	5.74026	-1.87954	0.0662132	0.156798	-4.6226	-1.83698
MB_HB_glutamatergic_neurons	AGFG1	-0.23301	7.19703	-2.38303	0.0209036	0.0666169	-4.74516	-2.30972	MB_HB_glutamatergic_neurons	0.758386	7.19703	1.67101	0.100797	0.204673	-4.83255	1.641	MB_HB_glutamatergic_neurons	0.991395	7.19703	2.21547	0.031183	0.0888067	-3.78798	2.15473
MB_HB_glutamatergic_neurons	VWA8	-0.191193	7.31787	-2.38316	0.0209199	0.0666512	-4.70679	-2.30943	MB_HB_glutamatergic_neurons	0.0539253	7.31787	0.183813	0.854916	0.910943	-6.32711	0.18285	MB_HB_glutamatergic_neurons	0.245118	7.31787	0.853029	0.397783	0.563108	-5.87633	0.845588
MB_HB_glutamatergic_neurons	SVIL	-0.344174	6.60889	-2.45457	0.0209312	0.0666775	-4.48815	-2.30922	MB_HB_glutamatergic_neurons	-0.185651	6.60889	-0.36972	0.71311	0.814627	-6.23244	-0.367682	MB_HB_glutamatergic_neurons	0.158522	6.60889	0.322597	0.748309	0.845168	-6.13711	0.320869
MB_HB_glutamatergic_neurons	C14orf132	0.252411	5.90022	2.38158	0.0209778	0.0668014	-4.74968	2.30838	MB_HB_glutamatergic_neurons	0.0067427	5.90022	0.0145515	0.988446	0.993097	-6.21441	0.0144809	MB_HB_glutamatergic_neurons	-0.245668	5.90022	-0.539153	0.592109	0.730899	-5.95845	-0.535783
MB_HB_glutamatergic_neurons	DIPK1B	-0.288388	5.21781	-2.38161	0.0209854	0.066822	-4.64032	-2.30825	MB_HB_glutamatergic_neurons	0.849775	5.21781	1.31797	0.193633	0.331156	-5.11012	1.29991	MB_HB_glutamatergic_neurons	1.13816	5.21781	1.78888	0.0798243	0.180318	-4.36721	1.75171
MB_HB_glutamatergic_neurons	GOLM1	0.249577	6.60317	2.3807	0.021023	0.0669145	-4.76159	2.30757	MB_HB_glutamatergic_neurons	0.144749	6.60317	0.35804	0.72178	0.820989	-6.28224	0.356081	MB_HB_glutamatergic_neurons	-0.104827	6.60317	-0.264524	0.792434	0.874722	-6.19744	-0.263152
MB_HB_glutamatergic_neurons	ORC3	-0.282244	6.32155	-2.38188	0.021042	0.0669631	-4.68678	-2.30723	MB_HB_glutamatergic_neurons	0.00295692	6.32155	0.00632491	0.99498	0.997049	-6.24848	0.00629226	MB_HB_glutamatergic_neurons	0.285201	6.32155	0.623408	0.535958	0.685467	-5.94875	0.618937
MB_HB_glutamatergic_neurons	ELAPOR2	0.46697	7.13337	2.53184	0.0210434	0.0669633	-4.12283	2.3072	MB_HB_glutamatergic_neurons	0.617951	7.13337	1.03128	0.307647	0.461585	-5.66969	1.02017	MB_HB_glutamatergic_neurons	0.150982	7.13337	0.254522	0.800208	0.879516	-6.03168	0.253077
MB_HB_glutamatergic_neurons	DPH7	0.389312	4.41421	2.38015	0.021051	0.0669818	-4.71079	2.30707	MB_HB_glutamatergic_neurons	0.468933	4.41421	0.596919	0.553182	0.690483	-5.91199	0.592999	MB_HB_glutamatergic_neurons	0.0796205	4.41421	0.102872	0.918465	0.953454	-5.96286	0.102367
MB_HB_glutamatergic_neurons	DYNLL2	-0.448772	4.6379	-2.38139	0.0210631	0.0670096	-4.60655	-2.30685	MB_HB_glutamatergic_neurons	-1.02217	4.6379	-1.8617	0.068397	0.152659	-4.79696	-1.82238	MB_HB_glutamatergic_neurons	-0.573399	4.6379	-1.0932	0.27942	0.442655	-5.78985	-1.08162
MB_HB_glutamatergic_neurons	NUMB	-0.226076	6.83027	-2.37889	0.0211909	0.0673161	-4.74426	-2.30457	MB_HB_glutamatergic_neurons	-0.533544	6.83027	-1.59098	0.117819	0.229793	-5.18416	-1.56399	MB_HB_glutamatergic_neurons	-0.307467	6.83027	-0.939982	0.35167	0.518388	-5.86805	-0.931355
MB_HB_glutamatergic_neurons	SEC24B	-0.210739	7.07155	-2.37717	0.0212042	0.0673512	-4.75217	-2.30433	MB_HB_glutamatergic_neurons	-0.34646	7.07155	-1.05589	0.295957	0.44901	-5.82259	-1.04514	MB_HB_glutamatergic_neurons	-0.135722	7.07155	-0.423147	0.673953	0.792616	-6.16931	-0.420728
MB_HB_glutamatergic_neurons	ZBED1	0.404758	4.25992	2.37718	0.0212796	0.0675394	-4.69235	2.30299	MB_HB_glutamatergic_neurons	0.0401051	4.25992	0.0562543	0.955361	0.973254	-6.18727	0.0559764	MB_HB_glutamatergic_neurons	-0.364653	4.25992	-0.521767	0.604106	0.74056	-5.94514	-0.518505
MB_HB_glutamatergic_neurons	ZSWIM5	0.256978	7.40627	2.37741	0.0212956	0.0675776	-4.77986	2.3027	MB_HB_glutamatergic_neurons	0.775842	7.40627	1.45262	0.152605	0.278043	-5.11333	1.43039	MB_HB_glutamatergic_neurons	0.518865	7.40627	0.982769	0.330492	0.497307	-5.53866	0.973124
MB_HB_glutamatergic_neurons	SGPP2	-0.511076	4.04954	-2.37499	0.021326	0.0676541	-4.59633	-2.30216	MB_HB_glutamatergic_neurons	3.46109	4.04954	3.25843	0.00202549	0.00955356	-1.39198	3.08647	MB_HB_glutamatergic_neurons	3.97217	4.04954	3.79883	0.000398161	0.00280701	0.021531	3.5413
MB_HB_glutamatergic_neurons	IREB2	-0.352276	5.03248	-2.37464	0.0213638	0.0677428	-4.67651	-2.30149	MB_HB_glutamatergic_neurons	1.81385	5.03248	2.01715	0.0490758	0.118566	-4.00382	1.96793	MB_HB_glutamatergic_neurons	2.16612	5.03248	2.43387	0.0185708	0.0595748	-3.17445	2.35404
MB_HB_glutamatergic_neurons	SHROOM3	0.431393	5.14313	2.45764	0.0213748	0.0677714	-4.51527	2.3013	MB_HB_glutamatergic_neurons	-0.498766	5.14313	-0.872727	0.386991	0.542162	-6.05316	-0.865086	MB_HB_glutamatergic_neurons	-0.930158	5.14313	-1.67443	0.100351	0.212758	-4.97672	-1.64315
MB_HB_glutamatergic_neurons	ZBTB43	-0.352134	5.2138	-2.37388	0.0213751	0.0677714	-4.64429	-2.30129	MB_HB_glutamatergic_neurons	0.345392	5.2138	0.521473	0.604394	0.732118	-5.94122	0.518092	MB_HB_glutamatergic_neurons	0.697526	5.2138	1.07326	0.288448	0.452714	-5.41787	1.06153
MB_HB_glutamatergic_neurons	ZMAT4	-0.668488	5.42056	-2.4339	0.0214388	0.0679222	-4.51153	-2.30017	MB_HB_glutamatergic_neurons	-0.228875	5.42056	-0.268592	0.789322	0.867743	-6.385	-0.267191	MB_HB_glutamatergic_neurons	0.439613	5.42056	0.533616	0.595924	0.734073	-6.17959	0.530272
MB_HB_glutamatergic_neurons	ZNRF3	-0.40325	4.94344	-2.37172	0.0214892	0.0680506	-4.61764	-2.29928	MB_HB_glutamatergic_neurons	-0.896641	4.94344	-1.62967	0.109548	0.217785	-5.07069	-1.60023	MB_HB_glutamatergic_neurons	-0.493391	4.94344	-0.931874	0.355977	0.522557	-5.83069	-0.923058
MB_HB_glutamatergic_neurons	CDKN2D	0.344175	5.55012	2.48196	0.0215282	0.068146	-4.36037	2.29859	MB_HB_glutamatergic_neurons	1.07361	5.55012	2.00942	0.0497704	0.119792	-4.27136	1.96193	MB_HB_glutamatergic_neurons	0.729439	5.55012	1.38558	0.171871	0.314443	-5.13417	1.36622
MB_HB_glutamatergic_neurons	ZNF518A	-0.240728	7.85472	-2.37205	0.0215822	0.0682735	-4.73711	-2.29764	MB_HB_glutamatergic_neurons	-0.659294	7.85472	-1.92714	0.0597901	0.137794	-4.65015	-1.88234	MB_HB_glutamatergic_neurons	-0.418565	7.85472	-1.25354	0.215982	0.369855	-5.55377	-1.23728
MB_HB_glutamatergic_neurons	ZC2HC1A	0.243408	8.62024	2.58319	0.0216148	0.0683398	-3.97365	2.29707	MB_HB_glutamatergic_neurons	0.664394	8.62024	2.30037	0.0263119	0.0733024	-3.76295	2.22158	MB_HB_glutamatergic_neurons	0.420986	8.62024	1.47114	0.148671	0.283288	-5.05844	1.44424
MB_HB_glutamatergic_neurons	MLH1	0.398155	5.06373	2.45338	0.0216156	0.0683406	-4.51855	2.29706	MB_HB_glutamatergic_neurons	0.427791	5.06373	0.591138	0.557226	0.693883	-5.94808	0.586967	MB_HB_glutamatergic_neurons	0.029636	5.06373	0.0415627	0.967022	0.981777	-6.0001	0.0413437
MB_HB_glutamatergic_neurons	FAM110B	-0.254746	6.64767	-2.47918	0.0217216	0.068595	-4.48145	-2.2952	MB_HB_glutamatergic_neurons	-0.525747	6.64767	-1.48524	0.143589	0.266055	-5.32031	-1.46256	MB_HB_glutamatergic_neurons	-0.271001	6.64767	-0.785938	0.435516	0.597884	-5.97979	-0.779787
MB_HB_glutamatergic_neurons	ENSG00000286415	-0.458358	4.50179	-2.36677	0.0217493	0.0686637	-4.582	-2.29472	MB_HB_glutamatergic_neurons	0.699349	4.50179	0.738569	0.463695	0.613343	-5.6538	0.732777	MB_HB_glutamatergic_neurons	1.15771	4.50179	1.24296	0.219819	0.374487	-5.09383	1.22701
MB_HB_glutamatergic_neurons	NDUFA13	0.270318	5.77605	2.36693	0.021764	0.0686989	-4.75855	2.29446	MB_HB_glutamatergic_neurons	0.899858	5.77605	1.6	0.115972	0.227273	-4.87013	1.57191	MB_HB_glutamatergic_neurons	0.629541	5.77605	1.13457	0.262044	0.423661	-5.35358	1.12157
MB_HB_glutamatergic_neurons	RELCH	-0.203457	7.56091	-2.36678	0.0217924	0.0687464	-4.74813	-2.29397	MB_HB_glutamatergic_neurons	0.48475	7.56091	1.35719	0.181061	0.315304	-5.33974	1.33749	MB_HB_glutamatergic_neurons	0.688207	7.56091	1.95795	0.0560669	0.138647	-4.32105	1.91052
MB_HB_glutamatergic_neurons	CILK1	-0.377061	5.48965	-2.46509	0.0218077	0.0687854	-4.29612	-2.2937	MB_HB_glutamatergic_neurons	0.0269162	5.48965	0.0429518	0.96592	0.97961	-5.99093	0.0427259	MB_HB_glutamatergic_neurons	0.403977	5.48965	0.655041	0.515601	0.668546	-5.67678	0.650142
MB_HB_glutamatergic_neurons	KBTBD6-DT	-0.359617	5.01134	-2.36576	0.0218157	0.0688033	-4.67183	-2.29356	MB_HB_glutamatergic_neurons	-0.890592	5.01134	-1.48836	0.143006	0.265278	-5.1412	-1.46469	MB_HB_glutamatergic_neurons	-0.530975	5.01134	-0.910084	0.367214	0.53367	-5.69576	-0.901703
MB_HB_glutamatergic_neurons	RNF126	-0.468199	4.08983	-2.3668	0.0218176	0.0688076	-4.66539	-2.29353	MB_HB_glutamatergic_neurons	0.0255458	4.08983	0.026645	0.978847	0.987439	-6.00209	0.026514	MB_HB_glutamatergic_neurons	0.493745	4.08983	0.523512	0.602893	0.739625	-5.76039	0.520245
MB_HB_glutamatergic_neurons	ACER2	-0.448663	4.79684	-2.44629	0.0219557	0.0691262	-4.35156	-2.29113	MB_HB_glutamatergic_neurons	-1.52213	4.79684	-2.79025	0.00746811	0.0271496	-2.77437	-2.67522	MB_HB_glutamatergic_neurons	-1.07347	4.79684	-2.0331	0.0475209	0.122421	-4.27812	-1.98163
MB_HB_glutamatergic_neurons	RELN	0.779946	5.09332	2.36526	0.0219648	0.0691513	-4.77988	2.29098	MB_HB_glutamatergic_neurons	1.14955	5.09332	0.615718	0.541025	0.680616	-5.78027	0.611264	MB_HB_glutamatergic_neurons	0.369604	5.09332	0.199856	0.842451	0.906725	-5.82283	0.198759
MB_HB_glutamatergic_neurons	GAPVD1	-0.224903	6.77712	-2.36301	0.0219877	0.0691993	-4.76607	-2.29058	MB_HB_glutamatergic_neurons	-1.0762	6.77712	-3.54359	0.000868515	0.00481811	-0.915287	-3.32998	MB_HB_glutamatergic_neurons	-0.851296	6.77712	-2.89401	0.00564633	0.0235065	-2.55603	-2.76764
MB_HB_glutamatergic_neurons	ILRUN	-0.315368	5.80898	-2.36222	0.0219906	0.0692065	-4.71613	-2.29053	MB_HB_glutamatergic_neurons	-1.21405	5.80898	-3.05573	0.00359724	0.0151819	-2.24884	-2.91148	MB_HB_glutamatergic_neurons	-0.898679	5.80898	-2.35318	0.0226064	0.0693965	-3.81037	-2.28002
MB_HB_glutamatergic_neurons	HNRNPAB	0.312606	5.42953	2.46699	0.0219924	0.0692102	-4.43094	2.2905	MB_HB_glutamatergic_neurons	0.309395	5.42953	0.585446	0.560978	0.696929	-5.95292	0.58139	MB_HB_glutamatergic_neurons	-0.00321089	5.42953	-0.00617744	0.995097	0.997323	-6.00437	-0.00614546
MB_HB_glutamatergic_neurons	CHIC2	-0.290266	5.70094	-2.36187	0.022008	0.0692466	-4.74223	-2.29023	MB_HB_glutamatergic_neurons	1.16508	5.70094	1.68056	0.0989168	0.20177	-4.62375	1.65013	MB_HB_glutamatergic_neurons	1.45535	5.70094	2.12202	0.0386758	0.104449	-3.80967	2.06762
MB_HB_glutamatergic_neurons	BCL9	-0.268077	5.89644	-2.36217	0.0220082	0.0692466	-4.7056	-2.29023	MB_HB_glutamatergic_neurons	-0.25082	5.89644	-0.532233	0.596963	0.726313	-6.03734	-0.528773	MB_HB_glutamatergic_neurons	0.0172566	5.89644	0.037382	0.970332	0.983553	-6.0631	0.0371914
MB_HB_glutamatergic_neurons	FBXO34	-0.340617	6.71424	-2.36161	0.0220218	0.0692715	-4.76287	-2.28999	MB_HB_glutamatergic_neurons	-0.895601	6.71424	-1.99518	0.0513372	0.122678	-4.60372	-1.94865	MB_HB_glutamatergic_neurons	-0.554984	6.71424	-1.27828	0.206892	0.358826	-5.61455	-1.26216
MB_HB_glutamatergic_neurons	CCDC138	-0.339427	6.26522	-2.46469	0.0220269	0.0692837	-4.32115	-2.2899	MB_HB_glutamatergic_neurons	-0.437753	6.26522	-0.921306	0.361467	0.51729	-5.76766	-0.912574	MB_HB_glutamatergic_neurons	-0.0983253	6.26522	-0.211144	0.833668	0.901193	-6.04578	-0.209999
MB_HB_glutamatergic_neurons	SRSF10	-0.235672	7.11337	-2.3627	0.0220396	0.0693052	-4.72283	-2.28968	MB_HB_glutamatergic_neurons	-0.143824	7.11337	-0.385546	0.701521	0.806535	-6.22035	-0.383268	MB_HB_glutamatergic_neurons	0.0918478	7.11337	0.251418	0.802555	0.880974	-6.1502	0.250042
MB_HB_glutamatergic_neurons	ZNF589	-0.333817	5.70536	-2.44866	0.0220592	0.0693558	-4.4385	-2.28935	MB_HB_glutamatergic_neurons	-0.128817	5.70536	-0.267132	0.790478	0.868689	-6.21119	-0.26569	MB_HB_glutamatergic_neurons	0.205	5.70536	0.435037	0.665431	0.786614	-6.04425	0.432427
MB_HB_glutamatergic_neurons	human-chim-G0045627	0.471839	4.25358	2.36052	0.02208	0.0694063	-4.75534	2.28899	MB_HB_glutamatergic_neurons	1.64935	4.25358	1.54498	0.128486	0.245089	-4.87147	1.5201	MB_HB_glutamatergic_neurons	1.17751	4.25358	1.11613	0.269556	0.431855	-5.29061	1.10409
MB_HB_glutamatergic_neurons	PSMD8	0.29437	5.33672	2.36149	0.022103	0.0694638	-4.77637	2.28859	MB_HB_glutamatergic_neurons	0.222217	5.33672	0.414748	0.680064	0.790396	-6.13003	0.412375	MB_HB_glutamatergic_neurons	-0.072153	5.33672	-0.137124	0.891472	0.93725	-6.09061	-0.136442
MB_HB_glutamatergic_neurons	SNRPE	0.338871	4.94811	2.35917	0.0222441	0.0698121	-4.74796	2.28617	MB_HB_glutamatergic_neurons	1.43774	4.94811	1.66372	0.102573	0.207335	-4.59956	1.63251	MB_HB_glutamatergic_neurons	1.09887	4.94811	1.28393	0.20523	0.356775	-5.00182	1.26679
MB_HB_glutamatergic_neurons	NTNG1	0.699214	8.12489	2.50347	0.0222661	0.0698625	-4.00291	2.2858	MB_HB_glutamatergic_neurons	2.61864	8.12489	2.62736	0.0115608	0.0384678	-2.90466	2.52527	MB_HB_glutamatergic_neurons	1.91942	8.12489	1.93461	0.0590206	0.144121	-4.12571	1.88804
MB_HB_glutamatergic_neurons	COPE	0.323184	5.48808	2.46153	0.0222886	0.0699151	-4.33468	2.28541	MB_HB_glutamatergic_neurons	0.401764	5.48808	0.831945	0.40949	0.563462	-5.78701	0.824792	MB_HB_glutamatergic_neurons	0.0785795	5.48808	0.165313	0.869379	0.923668	-5.99315	0.164448
MB_HB_glutamatergic_neurons	SSR2	-0.389596	6.04539	-2.46409	0.0223256	0.0700034	-4.12881	-2.28478	MB_HB_glutamatergic_neurons	0.015329	6.04539	0.027892	0.977865	0.986851	-5.9682	0.0277453	MB_HB_glutamatergic_neurons	0.404925	6.04539	0.748574	0.457811	0.617899	-5.59323	0.742457
MB_HB_glutamatergic_neurons	LRP12	-0.235682	6.75133	-2.3561	0.0223947	0.0701725	-4.80283	-2.28361	MB_HB_glutamatergic_neurons	0.655117	6.75133	1.28179	0.205755	0.346193	-5.28248	1.26532	MB_HB_glutamatergic_neurons	0.890798	6.75133	1.76409	0.0837478	0.186768	-4.511	1.72934
MB_HB_glutamatergic_neurons	HSD17B4	-0.259511	6.33792	-2.35577	0.0224153	0.070222	-4.75335	-2.28326	MB_HB_glutamatergic_neurons	0.951209	6.33792	1.78249	0.0809515	0.17348	-4.57679	1.74519	MB_HB_glutamatergic_neurons	1.21072	6.33792	2.30055	0.0257821	0.0766659	-3.56208	2.22948
MB_HB_glutamatergic_neurons	TCTN2	-0.483397	4.2431	-2.3536	0.0224533	0.0703056	-4.66442	-2.28261	MB_HB_glutamatergic_neurons	-1.18994	4.2431	-1.70172	0.0948491	0.195533	-4.92313	-1.67035	MB_HB_glutamatergic_neurons	-0.706541	4.2431	-1.04633	0.300303	0.465698	-5.68213	-1.03578
MB_HB_glutamatergic_neurons	IFT81	-0.22324	6.83148	-2.41154	0.0224792	0.070366	-4.5992	-2.28217	MB_HB_glutamatergic_neurons	0.340167	6.83148	0.856218	0.396093	0.550949	-5.78537	0.84862	MB_HB_glutamatergic_neurons	0.563407	6.83148	1.43994	0.156326	0.293673	-5.04829	1.41754
MB_HB_glutamatergic_neurons	HSPD1	-0.247645	6.70883	-2.35293	0.0225681	0.0705944	-4.79011	-2.28067	MB_HB_glutamatergic_neurons	-0.807866	6.70883	-2.24538	0.0291145	0.079389	-4.04488	-2.18193	MB_HB_glutamatergic_neurons	-0.560221	6.70883	-1.60112	0.115533	0.235769	-5.08937	-1.5738
MB_HB_glutamatergic_neurons	NPC2	0.327632	4.22567	2.35225	0.0225706	0.070599	-4.70248	2.28063	MB_HB_glutamatergic_neurons	3.08276	4.22567	4.37948	6.52202e-05	0.000568051	1.65988	3.99308	MB_HB_glutamatergic_neurons	2.75513	4.22567	3.96904	0.000243585	0.00188342	0.467702	3.66891
MB_HB_glutamatergic_neurons	EPS15	-0.253032	6.78524	-2.35059	0.02262	0.0707089	-4.76865	-2.27979	MB_HB_glutamatergic_neurons	-0.34706	6.78524	-0.936345	0.353755	0.509543	-5.96303	-0.927331	MB_HB_glutamatergic_neurons	-0.0940274	6.78524	-0.260215	0.795808	0.876843	-6.2519	-0.258776
MB_HB_glutamatergic_neurons	PODXL2	0.193736	7.33895	2.35006	0.0227245	0.0709511	-4.77103	2.27803	MB_HB_glutamatergic_neurons	0.133298	7.33895	0.431135	0.668315	0.781468	-6.21829	0.428461	MB_HB_glutamatergic_neurons	-0.060438	7.33895	-0.199001	0.843109	0.907169	-6.175	-0.197918
MB_HB_glutamatergic_neurons	XPO4	-0.263711	6.39709	-2.4274	0.0227858	0.0711008	-4.47917	-2.27701	MB_HB_glutamatergic_neurons	-0.523539	6.39709	-1.45091	0.153151	0.278755	-5.28068	-1.42849	MB_HB_glutamatergic_neurons	-0.259828	6.39709	-0.73817	0.46394	0.623458	-5.9223	-0.732374
MB_HB_glutamatergic_neurons	ZBTB21	-0.382155	4.5075	-2.34727	0.0228008	0.0711313	-4.68163	-2.27676	MB_HB_glutamatergic_neurons	-0.625002	4.5075	-1.15492	0.253687	0.402576	-5.68462	-1.14144	MB_HB_glutamatergic_neurons	-0.242847	4.5075	-0.464953	0.644023	0.770979	-6.13036	-0.462081
MB_HB_glutamatergic_neurons	KANSL1	0.351262	8.44497	2.51314	0.0228853	0.0713528	-3.93866	2.27534	MB_HB_glutamatergic_neurons	-0.16783	8.44497	-0.468558	0.642777	0.76211	-6.0619	-0.46382	MB_HB_glutamatergic_neurons	-0.519092	8.44497	-1.45854	0.155456	0.292494	-5.04229	-1.42052
MB_HB_glutamatergic_neurons	ZNF718	0.623536	5.88635	2.48525	0.0229049	0.0713912	-3.77184	2.27502	MB_HB_glutamatergic_neurons	1.61065	5.88635	2.10592	0.040935	0.103167	-3.83546	2.04419	MB_HB_glutamatergic_neurons	0.987116	5.88635	1.29582	0.201867	0.352704	-4.91715	1.27625
MB_HB_glutamatergic_neurons	RBM33	-0.205007	7.55552	-2.34643	0.0229156	0.0714187	-4.83946	-2.27484	MB_HB_glutamatergic_neurons	-0.0128949	7.55552	-0.0375957	0.97016	0.982016	-6.33092	-0.0374077	MB_HB_glutamatergic_neurons	0.192113	7.55552	0.570677	0.570789	0.713893	-6.05769	0.56689
MB_HB_glutamatergic_neurons	COIL	-0.350292	4.94558	-2.34576	0.0229362	0.0714736	-4.64274	-2.2745	MB_HB_glutamatergic_neurons	0.147438	4.94558	0.22605	0.822174	0.888945	-6.00604	0.224749	MB_HB_glutamatergic_neurons	0.49773	4.94558	0.778948	0.440057	0.601931	-5.63496	0.772097
MB_HB_glutamatergic_neurons	ZNF804A	-0.441904	8.12231	-2.34617	0.0229519	0.0715073	-4.79873	-2.27423	MB_HB_glutamatergic_neurons	0.822321	8.12231	1.08486	0.283314	0.435443	-5.69159	1.0729	MB_HB_glutamatergic_neurons	1.26422	8.12231	1.69554	0.0963541	0.206614	-4.78748	1.66279
MB_HB_glutamatergic_neurons	UBE2I	-0.27095	5.68546	-2.34592	0.0229628	0.0715318	-4.7419	-2.27405	MB_HB_glutamatergic_neurons	-0.699868	5.68546	-1.68194	0.0989622	0.201836	-4.95696	-1.64991	MB_HB_glutamatergic_neurons	-0.428918	5.68546	-1.06024	0.294272	0.458994	-5.66394	-1.0488
MB_HB_glutamatergic_neurons	ATP9A	-0.248337	8.27893	-2.49699	0.0229875	0.0715954	-4.25947	-2.27364	MB_HB_glutamatergic_neurons	-0.569388	8.27893	-2.04587	0.0472538	0.115228	-4.40444	-1.98402	MB_HB_glutamatergic_neurons	-0.321051	8.27893	-1.17572	0.246787	0.406599	-5.59985	-1.15819
MB_HB_glutamatergic_neurons	BICC1	0.503636	4.3269	2.34385	0.0229888	0.0715975	-4.75247	2.27362	MB_HB_glutamatergic_neurons	2.18181	4.3269	1.89041	0.0643475	0.145779	-4.30456	1.84976	MB_HB_glutamatergic_neurons	1.67817	4.3269	1.47157	0.147234	0.281253	-4.83936	1.44937
MB_HB_glutamatergic_neurons	PDE3A	-0.664106	4.9236	-2.38201	0.0230201	0.0716773	-4.53388	-2.2731	MB_HB_glutamatergic_neurons	-1.55655	4.9236	-1.84215	0.0712448	0.157453	-4.72696	-1.80391	MB_HB_glutamatergic_neurons	-0.892442	4.9236	-1.0981	0.277317	0.440303	-5.66737	-1.08637
MB_HB_glutamatergic_neurons	ATP5MC2	-0.260294	6.24319	-2.34248	0.0230745	0.071807	-4.72995	-2.2722	MB_HB_glutamatergic_neurons	-0.298954	6.24319	-0.64778	0.520219	0.662932	-5.95337	-0.643008	MB_HB_glutamatergic_neurons	-0.0386601	6.24319	-0.0855698	0.932166	0.961669	-6.04286	-0.0851195
MB_HB_glutamatergic_neurons	UNC13B	0.235358	6.46445	2.34386	0.023157	0.0719997	-4.83862	2.27083	MB_HB_glutamatergic_neurons	0.423702	6.46445	0.892409	0.376624	0.531965	-5.76055	0.884133	MB_HB_glutamatergic_neurons	0.188344	6.46445	0.402218	0.689325	0.803456	-5.94988	0.399771
MB_HB_glutamatergic_neurons	ABHD6	-0.402266	5.12321	-2.40326	0.0231852	0.072074	-4.48897	-2.27037	MB_HB_glutamatergic_neurons	-0.666573	5.12321	-1.31662	0.1939	0.331498	-5.50617	-1.29913	MB_HB_glutamatergic_neurons	-0.264308	5.12321	-0.539246	0.592103	0.730899	-6.10445	-0.535791
MB_HB_glutamatergic_neurons	ZNF35	-0.483975	4.59147	-2.3417	0.0231875	0.0720774	-4.70673	-2.27033	MB_HB_glutamatergic_neurons	1.1693	4.59147	1.04064	0.303212	0.456846	-5.3791	1.02957	MB_HB_glutamatergic_neurons	1.65328	4.59147	1.49139	0.142396	0.274471	-4.76789	1.46693
MB_HB_glutamatergic_neurons	TMBIM6	-0.262525	7.12593	-2.33994	0.0232317	0.0721899	-4.81367	-2.2696	MB_HB_glutamatergic_neurons	0.208211	7.12593	0.476652	0.635728	0.756414	-6.18568	0.473681	MB_HB_glutamatergic_neurons	0.470735	7.12593	1.09888	0.277202	0.440233	-5.60072	1.08663
MB_HB_glutamatergic_neurons	SMPD4	-0.296336	5.08773	-2.42066	0.0232444	0.0722121	-4.30013	-2.26939	MB_HB_glutamatergic_neurons	-0.419786	5.08773	-1.09012	0.281108	0.433015	-5.57399	-1.07783	MB_HB_glutamatergic_neurons	-0.12345	5.08773	-0.327667	0.744604	0.842531	-5.98476	-0.325762
MB_HB_glutamatergic_neurons	human-chim-G0040852	-0.344028	4.89504	-2.3404	0.0232628	0.0722636	-4.72682	-2.26909	MB_HB_glutamatergic_neurons	0.0238028	4.89504	0.0353591	0.971937	0.983157	-6.05695	0.0351787	MB_HB_glutamatergic_neurons	0.367831	4.89504	0.556326	0.58053	0.721664	-5.79819	0.552611
MB_HB_glutamatergic_neurons	ZNF337-AS1	-0.3732	5.99974	-2.41255	0.0232727	0.0722867	-4.54176	-2.26893	MB_HB_glutamatergic_neurons	0.314512	5.99974	0.544947	0.588295	0.719209	-6.07342	0.541308	MB_HB_glutamatergic_neurons	0.687712	5.99974	1.21827	0.229031	0.38547	-5.39867	1.20286
MB_HB_glutamatergic_neurons	FAM13A	-0.386999	5.37754	-2.34001	0.0232826	0.0723103	-4.76998	-2.26876	MB_HB_glutamatergic_neurons	2.02084	5.37754	1.82633	0.073712	0.161482	-4.27059	1.7884	MB_HB_glutamatergic_neurons	2.40784	5.37754	2.1939	0.0328686	0.0923478	-3.5951	2.13368
MB_HB_glutamatergic_neurons	TDP1	-0.30182	5.73658	-2.33852	0.0232867	0.0723167	-4.77285	-2.2687	MB_HB_glutamatergic_neurons	0.313882	5.73658	0.544441	0.588492	0.719369	-5.98191	0.541022	MB_HB_glutamatergic_neurons	0.615701	5.73658	1.08742	0.281926	0.445538	-5.45158	1.076
MB_HB_glutamatergic_neurons	PLXNA2	0.289717	7.86426	2.34058	0.023316	0.0723906	-4.87999	2.26822	MB_HB_glutamatergic_neurons	0.691091	7.86426	1.37481	0.175646	0.308369	-5.40912	1.35428	MB_HB_glutamatergic_neurons	0.401374	7.86426	0.810173	0.421906	0.585209	-5.88698	0.803119
MB_HB_glutamatergic_neurons	DENND6A-AS1	-0.3387	5.28944	-2.33737	0.023351	0.0724555	-4.77153	-2.26764	MB_HB_glutamatergic_neurons	0.85328	5.28944	1.14751	0.256484	0.40577	-5.369	1.13474	MB_HB_glutamatergic_neurons	1.19198	5.28944	1.62516	0.110244	0.227743	-4.66617	1.5971
MB_HB_glutamatergic_neurons	CRACD	-0.256598	8.58295	-2.53497	0.0233715	0.0724942	-4.12641	-2.26731	MB_HB_glutamatergic_neurons	0.152188	8.58295	0.471792	0.639259	0.759238	-6.09861	0.468735	MB_HB_glutamatergic_neurons	0.408786	8.58295	1.28501	0.205193	0.356739	-5.30283	1.26689
MB_HB_glutamatergic_neurons	LBR	-0.276083	6.29503	-2.337	0.0234495	0.0726646	-4.80019	-2.26603	MB_HB_glutamatergic_neurons	-0.116482	6.29503	-0.235258	0.814951	0.884377	-6.18256	-0.234044	MB_HB_glutamatergic_neurons	0.159601	6.29503	0.328905	0.743574	0.841776	-6.0449	0.327124
MB_HB_glutamatergic_neurons	MPPED2	-0.558748	6.30614	-2.4456	0.0234975	0.0727755	-4.30784	-2.26525	MB_HB_glutamatergic_neurons	0.173195	6.30614	0.257003	0.798338	0.873465	-6.23712	0.255498	MB_HB_glutamatergic_neurons	0.731943	6.30614	1.11002	0.272922	0.435588	-5.56415	1.09636
MB_HB_glutamatergic_neurons	CDH8	0.530912	9.21901	2.33733	0.0235658	0.072943	-4.82964	2.26414	MB_HB_glutamatergic_neurons	0.967867	9.21901	1.15731	0.252832	0.401627	-5.70543	1.1435	MB_HB_glutamatergic_neurons	0.436954	9.21901	0.528987	0.599226	0.736616	-6.10135	0.525514
MB_HB_glutamatergic_neurons	BSDC1	0.291683	5.55932	2.33339	0.0235966	0.0730192	-4.8002	2.26363	MB_HB_glutamatergic_neurons	-0.468888	5.55932	-1.01766	0.313761	0.468034	-5.81686	-1.00736	MB_HB_glutamatergic_neurons	-0.760571	5.55932	-1.69357	0.0966264	0.207051	-4.84992	-1.66143
MB_HB_glutamatergic_neurons	GOLPH3L	-0.446645	4.41078	-2.33165	0.023675	0.0732102	-4.73978	-2.26236	MB_HB_glutamatergic_neurons	-0.590961	4.41078	-0.740281	0.462498	0.612236	-5.87971	-0.73474	MB_HB_glutamatergic_neurons	-0.144316	4.41078	-0.184949	0.853997	0.914041	-6.01935	-0.184022
MB_HB_glutamatergic_neurons	AKR1A1	0.388386	4.58929	2.33485	0.0236753	0.0732102	-4.81642	2.26236	MB_HB_glutamatergic_neurons	-0.235543	4.58929	-0.313367	0.755323	0.844646	-6.09843	-0.311629	MB_HB_glutamatergic_neurons	-0.623929	4.58929	-0.844433	0.40252	0.567595	-5.6911	-0.837129
MB_HB_glutamatergic_neurons	EPM2A-DT	0.262826	6.44443	2.42525	0.0237581	0.0734129	-4.5324	2.26102	MB_HB_glutamatergic_neurons	1.6494	6.44443	3.02408	0.00417699	0.0171112	-2.00662	2.86448	MB_HB_glutamatergic_neurons	1.38658	6.44443	2.56632	0.0138076	0.0472586	-2.97321	2.46223
MB_HB_glutamatergic_neurons	DIAPH2	-0.412255	5.19592	-2.33142	0.0237686	0.0734432	-4.73601	-2.26085	MB_HB_glutamatergic_neurons	0.211643	5.19592	0.30757	0.759674	0.847563	-6.15864	0.305909	MB_HB_glutamatergic_neurons	0.623898	5.19592	0.928924	0.357343	0.523927	-5.68201	0.92044
MB_HB_glutamatergic_neurons	ZNF639	-0.756534	4.12638	-2.50743	0.023781	0.0734702	-3.66448	-2.26065	MB_HB_glutamatergic_neurons	-0.519021	4.12638	-0.660295	0.513902	0.657562	-5.6554	-0.652774	MB_HB_glutamatergic_neurons	0.237513	4.12638	0.305747	0.761924	0.85485	-5.70214	0.302955
MB_HB_glutamatergic_neurons	TLE3	0.526704	3.95388	2.32977	0.0237824	0.0734702	-4.76955	2.26063	MB_HB_glutamatergic_neurons	-0.101377	3.95388	-0.132327	0.895242	0.936448	-6.36107	-0.131674	MB_HB_glutamatergic_neurons	-0.628081	3.95388	-0.845865	0.401548	0.566687	-5.91734	-0.838859
MB_HB_glutamatergic_neurons	CRK	-0.304864	5.622	-2.329	0.0238289	0.073558	-4.77459	-2.25988	MB_HB_glutamatergic_neurons	-0.739719	5.622	-1.72663	0.0904287	0.188714	-4.96809	-1.69314	MB_HB_glutamatergic_neurons	-0.434855	5.622	-1.04984	0.298876	0.464011	-5.76549	-1.03885
MB_HB_glutamatergic_neurons	NELFCD	0.365253	4.63754	2.32928	0.0238439	0.0735834	-4.78143	2.25963	MB_HB_glutamatergic_neurons	-0.0547095	4.63754	-0.0847903	0.932771	0.959838	-6.18784	-0.0843585	MB_HB_glutamatergic_neurons	-0.419963	4.63754	-0.665457	0.508881	0.663011	-5.8678	-0.660582
MB_HB_glutamatergic_neurons	VCL	0.278684	5.79518	2.33016	0.0238454	0.0735859	-4.84101	2.25961	MB_HB_glutamatergic_neurons	0.00528215	5.79518	0.0119475	0.990516	0.994408	-6.35396	0.0118872	MB_HB_glutamatergic_neurons	-0.273402	5.79518	-0.632366	0.530068	0.680625	-6.04683	-0.627902
MB_HB_glutamatergic_neurons	CTC-338M12.4	-0.36298	5.47167	-2.37926	0.0239284	0.0737919	-4.64742	-2.25828	MB_HB_glutamatergic_neurons	0.762817	5.47167	0.970572	0.336915	0.492313	-5.50661	0.960279	MB_HB_glutamatergic_neurons	1.1258	5.47167	1.45252	0.153269	0.289597	-4.87205	1.42808
MB_HB_glutamatergic_neurons	ENSG00000230782	-0.344617	5.03915	-2.32627	0.0239837	0.0739236	-4.78903	-2.25739	MB_HB_glutamatergic_neurons	1.87194	5.03915	2.06317	0.0441643	0.109432	-3.92245	2.01253	MB_HB_glutamatergic_neurons	2.21656	5.03915	2.46737	0.0169806	0.0555842	-3.1073	2.38713
MB_HB_glutamatergic_neurons	RABEP1	-0.20383	7.39102	-2.32607	0.0239949	0.0739387	-4.87902	-2.25721	MB_HB_glutamatergic_neurons	-0.203994	7.39102	-0.629461	0.531835	0.673016	-6.19014	-0.625207	MB_HB_glutamatergic_neurons	-0.000164083	7.39102	-0.000517097	0.999589	0.999736	-6.27267	-0.000514588
MB_HB_glutamatergic_neurons	FBRSL1	0.335009	5.29004	2.32532	0.0240443	0.0740646	-4.82368	2.25642	MB_HB_glutamatergic_neurons	-0.297399	5.29004	-0.568075	0.572555	0.706078	-6.18475	-0.564293	MB_HB_glutamatergic_neurons	-0.632408	5.29004	-1.23898	0.221228	0.376074	-5.49352	-1.22327
MB_HB_glutamatergic_neurons	human-chim-G0006680	-0.411503	4.31085	-2.32665	0.0240498	0.0740758	-4.728	-2.25633	MB_HB_glutamatergic_neurons	-1.24029	4.31085	-1.8927	0.0666166	0.149726	-4.5361	-1.83425	MB_HB_glutamatergic_neurons	-0.828791	4.31085	-1.3007	0.201971	0.352868	-5.31685	-1.27596
MB_HB_glutamatergic_neurons	MSH2	0.205659	6.48329	2.32588	0.0240559	0.0740878	-4.86798	2.25624	MB_HB_glutamatergic_neurons	-0.126399	6.48329	-0.356524	0.722963	0.821931	-6.23147	-0.354502	MB_HB_glutamatergic_neurons	-0.332058	6.48329	-0.954769	0.344356	0.51118	-5.73876	-0.945593
MB_HB_glutamatergic_neurons	EHMT1	-0.301782	7.4449	-2.61362	0.0240616	0.0740996	-3.73899	-2.25614	MB_HB_glutamatergic_neurons	-0.441956	7.4449	-1.44043	0.161771	0.290431	-5.16953	-1.39914	MB_HB_glutamatergic_neurons	-0.140174	7.4449	-0.463844	0.646906	0.773155	-5.93915	-0.458065
MB_HB_glutamatergic_neurons	PSD2	-0.29002	5.75237	-2.48696	0.0240633	0.0741008	-4.28219	-2.25612	MB_HB_glutamatergic_neurons	-0.537327	5.75237	-1.38817	0.171508	0.302999	-5.30087	-1.36737	MB_HB_glutamatergic_neurons	-0.247307	5.75237	-0.655049	0.515595	0.668546	-5.91167	-0.650151
MB_HB_glutamatergic_neurons	MAPKAP1	-0.242465	7.23799	-2.32488	0.0240639	0.0741008	-4.86933	-2.25611	MB_HB_glutamatergic_neurons	-0.261631	7.23799	-0.66517	0.508915	0.65327	-6.13667	-0.660528	MB_HB_glutamatergic_neurons	-0.0191659	7.23799	-0.0497869	0.960485	0.978229	-6.24095	-0.0495448
MB_HB_glutamatergic_neurons	KCTD3	-0.299315	5.96528	-2.32619	0.0240685	0.0741092	-4.82168	-2.25603	MB_HB_glutamatergic_neurons	0.199708	5.96528	0.352759	0.72573	0.824061	-6.10019	0.350811	MB_HB_glutamatergic_neurons	0.499023	5.96528	0.897157	0.373868	0.540238	-5.66192	0.889251
MB_HB_glutamatergic_neurons	human-chim-G0009712	0.465507	4.32103	2.32542	0.0241058	0.0741981	-4.88259	2.25544	MB_HB_glutamatergic_neurons	-0.605172	4.32103	-0.616593	0.540263	0.679991	-5.93127	-0.612415	MB_HB_glutamatergic_neurons	-1.07068	4.32103	-1.10551	0.274149	0.436902	-5.41934	-1.09356
MB_HB_glutamatergic_neurons	CSNK1G3	-0.234975	6.78131	-2.32537	0.0241431	0.0742826	-4.80878	-2.25484	MB_HB_glutamatergic_neurons	0.403371	6.78131	0.962726	0.340611	0.496226	-5.75085	0.952959	MB_HB_glutamatergic_neurons	0.638345	6.78131	1.551	0.127622	0.253559	-4.94983	1.52355
MB_HB_glutamatergic_neurons	MICAL1	0.427991	4.34124	2.3824	0.0241535	0.074309	-4.68742	2.25468	MB_HB_glutamatergic_neurons	0.0281699	4.34124	0.0336093	0.973323	0.984074	-6.09051	0.0334404	MB_HB_glutamatergic_neurons	-0.399821	4.34124	-0.484565	0.630113	0.760702	-5.86397	-0.481568
MB_HB_glutamatergic_neurons	DHRS7	-0.377796	5.3625	-2.32337	0.0241668	0.0743439	-4.76054	-2.25447	MB_HB_glutamatergic_neurons	0.0102267	5.3625	0.0148215	0.988234	0.993024	-6.12763	0.014747	MB_HB_glutamatergic_neurons	0.388022	5.3625	0.57481	0.568027	0.71151	-5.85973	0.57096
MB_HB_glutamatergic_neurons	ATG16L1	-0.479076	4.52148	-2.3228	0.0241842	0.0743896	-4.72014	-2.25419	MB_HB_glutamatergic_neurons	-0.680265	4.52148	-0.980976	0.331323	0.486451	-5.8418	-0.971452	MB_HB_glutamatergic_neurons	-0.20119	4.52148	-0.300618	0.764957	0.856786	-6.16923	-0.298978
MB_HB_glutamatergic_neurons	PPP3CB	-0.304726	5.28979	-2.32267	0.0241916	0.0744068	-4.79639	-2.25407	MB_HB_glutamatergic_neurons	-0.313335	5.28979	-0.646077	0.521104	0.663726	-6.09223	-0.641645	MB_HB_glutamatergic_neurons	-0.00860991	5.28979	-0.018234	0.985523	0.991948	-6.18999	-0.0181455
MB_HB_glutamatergic_neurons	STUB1	0.369862	4.25982	2.32478	0.0241962	0.0744152	-4.82013	2.254	MB_HB_glutamatergic_neurons	0.81035	4.25982	0.976426	0.333657	0.488856	-5.54193	0.966775	MB_HB_glutamatergic_neurons	0.440487	4.25982	0.537683	0.593242	0.731832	-5.74205	0.534144
MB_HB_glutamatergic_neurons	DIPK2A	-0.448326	4.3749	-2.32283	0.0242053	0.0744362	-4.69938	-2.25385	MB_HB_glutamatergic_neurons	-0.396242	4.3749	-0.483715	0.630726	0.752691	-5.9529	-0.480706	MB_HB_glutamatergic_neurons	0.052084	4.3749	0.0650104	0.948429	0.971001	-5.95496	0.0646797
MB_HB_glutamatergic_neurons	TPK1	0.519327	6.07983	2.32225	0.0242165	0.0744619	-4.83511	2.25368	MB_HB_glutamatergic_neurons	2.15601	6.07983	1.58353	0.120137	0.233163	-4.71274	1.5542	MB_HB_glutamatergic_neurons	1.63669	6.07983	1.21217	0.231637	0.388586	-5.07781	1.19615
MB_HB_glutamatergic_neurons	SEPTIN11	0.254402	7.65582	2.52041	0.0243124	0.0747041	-4.32545	2.25216	MB_HB_glutamatergic_neurons	0.677974	7.65582	1.88461	0.0651815	0.147188	-4.59746	1.84401	MB_HB_glutamatergic_neurons	0.423572	7.65582	1.19362	0.238167	0.396459	-5.47831	1.17958
MB_HB_glutamatergic_neurons	ARHGEF4	-0.447607	5.40989	-2.58254	0.0243495	0.0747849	-3.89181	-2.25157	MB_HB_glutamatergic_neurons	0.0367678	5.40989	0.0693808	0.94501	0.967424	-6.12463	0.0689739	MB_HB_glutamatergic_neurons	0.484375	5.40989	0.932892	0.356317	0.522845	-5.60088	0.922406
MB_HB_glutamatergic_neurons	BAZ1B	-0.314744	6.58299	-2.49837	0.0243785	0.0748602	-4.2656	-2.25111	MB_HB_glutamatergic_neurons	-0.70715	6.58299	-1.74277	0.0876405	0.184351	-4.82159	-1.70798	MB_HB_glutamatergic_neurons	-0.392406	6.58299	-0.98849	0.327839	0.494595	-5.68556	-0.978475
MB_HB_glutamatergic_neurons	FAT4	-0.505682	5.52478	-2.40151	0.0244365	0.075001	-4.32617	-2.2502	MB_HB_glutamatergic_neurons	-0.913673	5.52478	-1.40989	0.165025	0.294701	-5.20334	-1.38837	MB_HB_glutamatergic_neurons	-0.40799	5.52478	-0.647685	0.520312	0.672396	-5.8464	-0.642864
MB_HB_glutamatergic_neurons	SNRPD2	0.266874	5.2988	2.31822	0.0244518	0.0750377	-4.79778	2.24996	MB_HB_glutamatergic_neurons	-1.13973	5.2988	-3.27507	0.00194196	0.00923118	-1.65884	-3.09897	MB_HB_glutamatergic_neurons	-1.40661	5.2988	-4.19799	0.000113539	0.00101148	1.04412	-3.85967
MB_HB_glutamatergic_neurons	RBM11	-0.415733	4.38115	-2.35379	0.0246016	0.0753879	-4.66448	-2.2476	MB_HB_glutamatergic_neurons	0.401148	4.38115	0.499675	0.619626	0.744179	-5.9142	0.49638	MB_HB_glutamatergic_neurons	0.816881	4.38115	1.03658	0.305214	0.470979	-5.41872	1.02532
MB_HB_glutamatergic_neurons	ENSG00000230648	-0.658983	4.08389	-2.42547	0.0246228	0.0754378	-4.06318	-2.24727	MB_HB_glutamatergic_neurons	0.464634	4.08389	0.506701	0.614669	0.740416	-5.72706	0.50342	MB_HB_glutamatergic_neurons	1.12362	4.08389	1.23948	0.22118	0.376034	-5.04091	1.2234
MB_HB_glutamatergic_neurons	ZNF677	-0.482366	4.22295	-2.31653	0.0246288	0.0754516	-4.78273	-2.24718	MB_HB_glutamatergic_neurons	-0.580056	4.22295	-0.68398	0.4971	0.642872	-5.94898	-0.67906	MB_HB_glutamatergic_neurons	-0.0976905	4.22295	-0.117881	0.906626	0.946409	-6.06035	-0.117295
MB_HB_glutamatergic_neurons	RBM5	-0.216903	6.29391	-2.31505	0.0246384	0.0754677	-4.81298	-2.24703	MB_HB_glutamatergic_neurons	0.0720631	6.29391	0.18068	0.85736	0.912415	-6.1417	0.179735	MB_HB_glutamatergic_neurons	0.288966	6.29391	0.737884	0.464093	0.623594	-5.78308	0.732123
MB_HB_glutamatergic_neurons	CSNK1D	-0.262941	5.61042	-2.31495	0.0246495	0.075492	-4.80234	-2.24685	MB_HB_glutamatergic_neurons	-0.862096	5.61042	-2.22926	0.0303573	0.0820482	-4.02149	-2.1654	MB_HB_glutamatergic_neurons	-0.599155	5.61042	-1.59914	0.116174	0.236703	-5.03548	-1.57104
MB_HB_glutamatergic_neurons	CHD3	0.305569	5.4878	2.41461	0.0246602	0.0755124	-4.62425	2.24668	MB_HB_glutamatergic_neurons	0.481988	5.4878	0.837969	0.406102	0.560361	-5.78309	0.830773	MB_HB_glutamatergic_neurons	0.176419	5.4878	0.311421	0.756795	0.851198	-5.95936	0.309692
MB_HB_glutamatergic_neurons	ANKS1B	-0.254403	9.26787	-2.43927	0.0246732	0.0755406	-4.53804	-2.24648	MB_HB_glutamatergic_neurons	0.655066	9.26787	1.94112	0.0581808	0.135	-4.61424	1.89433	MB_HB_glutamatergic_neurons	0.909469	9.26787	2.73521	0.00871886	0.0329995	-2.87353	2.62289
MB_HB_glutamatergic_neurons	CRIP2	0.38463	4.22975	2.31383	0.0247104	0.0756235	-4.82581	2.2459	MB_HB_glutamatergic_neurons	-0.219271	4.22975	-0.348586	0.728824	0.826367	-6.22517	-0.346691	MB_HB_glutamatergic_neurons	-0.603901	4.22975	-0.984572	0.329446	0.496224	-5.70804	-0.97523
MB_HB_glutamatergic_neurons	KIAA2013	-0.336008	4.47511	-2.31395	0.0247106	0.0756235	-4.76949	-2.2459	MB_HB_glutamatergic_neurons	0.64085	4.47511	0.849641	0.399602	0.554208	-5.58704	0.842332	MB_HB_glutamatergic_neurons	0.976858	4.47511	1.31397	0.19491	0.344033	-5.02453	1.29619
MB_HB_glutamatergic_neurons	TMEM266	-0.473365	4.30913	-2.4297	0.024739	0.0756987	-4.34065	-2.24545	MB_HB_glutamatergic_neurons	-0.954171	4.30913	-1.72747	0.0907938	0.189254	-4.88841	-1.69123	MB_HB_glutamatergic_neurons	-0.480806	4.30913	-0.90189	0.371969	0.538272	-5.82179	-0.892792
MB_HB_glutamatergic_neurons	ZBED5	-0.292244	5.7982	-2.31199	0.0248477	0.075958	-4.8311	-2.24376	MB_HB_glutamatergic_neurons	-0.121424	5.7982	-0.219391	0.827243	0.892386	-6.11996	-0.218239	MB_HB_glutamatergic_neurons	0.17082	5.7982	0.314622	0.754369	0.849561	-5.98325	0.312884
MB_HB_glutamatergic_neurons	VPS4B	-0.26907	6.00628	-2.31159	0.0248756	0.0760209	-4.85756	-2.24333	MB_HB_glutamatergic_neurons	-0.0210623	6.00628	-0.0420878	0.966598	0.979961	-6.18576	-0.0418753	MB_HB_glutamatergic_neurons	0.248008	6.00628	0.504946	0.61585	0.749599	-5.95018	0.50174
MB_HB_glutamatergic_neurons	ERCC8	0.25709	6.05698	2.31233	0.0248895	0.0760544	-4.8643	2.24311	MB_HB_glutamatergic_neurons	1.35047	6.05698	2.18123	0.0341131	0.0897433	-3.79318	2.11873	MB_HB_glutamatergic_neurons	1.09338	6.05698	1.78352	0.0808531	0.182081	-4.39424	1.74576
MB_HB_glutamatergic_neurons	LINC00205	0.239541	5.81192	2.41035	0.024893	0.0760611	-4.62615	2.24306	MB_HB_glutamatergic_neurons	1.52499	5.81192	3.19098	0.00257718	0.0116021	-1.62765	3.01413	MB_HB_glutamatergic_neurons	1.28545	5.81192	2.72155	0.009193	0.0343934	-2.68201	2.60479
MB_HB_glutamatergic_neurons	TFG	-0.240326	6.50025	-2.31052	0.024907	0.076092	-4.87778	-2.24284	MB_HB_glutamatergic_neurons	0.340132	6.50025	0.741941	0.4615	0.611451	-5.91504	0.73638	MB_HB_glutamatergic_neurons	0.580458	6.50025	1.28766	0.20363	0.354878	-5.2798	1.27128
MB_HB_glutamatergic_neurons	SPATA6	-0.349083	6.77555	-2.52911	0.0249264	0.0761453	-4.24812	-2.24254	MB_HB_glutamatergic_neurons	0.509747	6.77555	1.01233	0.316384	0.470709	-5.7006	1.00192	MB_HB_glutamatergic_neurons	0.85883	6.77555	1.73575	0.0889375	0.195147	-4.67124	1.70103
MB_HB_glutamatergic_neurons	CEP112	0.312868	8.51126	2.39795	0.0249415	0.0761697	-4.57278	2.24231	MB_HB_glutamatergic_neurons	1.22659	8.51126	2.37091	0.0219616	0.0637175	-3.57683	2.29103	MB_HB_glutamatergic_neurons	0.91372	8.51126	1.78185	0.0813017	0.182793	-4.55482	1.74318
MB_HB_glutamatergic_neurons	SELENOS	0.301377	5.98577	2.40229	0.0250005	0.0763064	-4.60131	2.24139	MB_HB_glutamatergic_neurons	1.38006	5.98577	2.31081	0.0254548	0.0714173	-3.59849	2.23443	MB_HB_glutamatergic_neurons	1.07868	5.98577	1.82704	0.0742964	0.170984	-4.38162	1.78478
MB_HB_glutamatergic_neurons	FAM151B-DT	0.349049	6.51729	2.30879	0.0250324	0.0763761	-4.90151	2.2409	MB_HB_glutamatergic_neurons	1.42433	6.51729	2.06616	0.0443902	0.10986	-4.17158	2.01039	MB_HB_glutamatergic_neurons	1.07528	6.51729	1.57967	0.120953	0.243831	-4.87508	1.55078
MB_HB_glutamatergic_neurons	KCNMB2	-0.531071	5.92058	-2.30833	0.0250385	0.0763927	-4.81918	-2.24081	MB_HB_glutamatergic_neurons	0.0178671	5.92058	0.020217	0.983953	0.990484	-6.25003	0.0201139	MB_HB_glutamatergic_neurons	0.548938	5.92058	0.636239	0.527601	0.678535	-5.94489	0.631673
MB_HB_glutamatergic_neurons	PPP2R3B	-0.315992	4.71307	-2.37176	0.0250504	0.0764271	-4.66401	-2.24062	MB_HB_glutamatergic_neurons	-0.571232	4.71307	-1.12973	0.263928	0.414157	-5.62573	-1.11716	MB_HB_glutamatergic_neurons	-0.255239	4.71307	-0.518316	0.606495	0.742349	-6.00729	-0.515083
MB_HB_glutamatergic_neurons	EFR3A	-0.345484	6.06261	-2.30784	0.0250703	0.0764741	-4.84276	-2.24032	MB_HB_glutamatergic_neurons	0.190083	6.06261	0.323973	0.747322	0.839037	-6.20103	0.322173	MB_HB_glutamatergic_neurons	0.535567	6.06261	0.933209	0.35525	0.521928	-5.72139	0.924453
MB_HB_glutamatergic_neurons	NAA20	-0.299717	5.22238	-2.36257	0.025139	0.0766376	-4.6758	-2.23926	MB_HB_glutamatergic_neurons	0.541056	5.22238	0.94128	0.351172	0.507078	-5.64134	0.932319	MB_HB_glutamatergic_neurons	0.840773	5.22238	1.48796	0.143154	0.275565	-4.92181	1.46415
MB_HB_glutamatergic_neurons	FKBP14-AS1	0.436834	4.34615	2.34397	0.0251734	0.0767207	-4.74293	2.23873	MB_HB_glutamatergic_neurons	2.07927	4.34615	2.10553	0.0406047	0.102488	-3.92983	2.04754	MB_HB_glutamatergic_neurons	1.64243	4.34615	1.68324	0.0989563	0.210582	-4.54401	1.64993
MB_HB_glutamatergic_neurons	RCAN1	-0.33286	5.83676	-2.34175	0.0252158	0.0768053	-4.69049	-2.23808	MB_HB_glutamatergic_neurons	0.513034	5.83676	0.930131	0.357239	0.51319	-5.76104	0.92064	MB_HB_glutamatergic_neurons	0.845894	5.83676	1.56642	0.124231	0.248544	-4.91325	1.53725
MB_HB_glutamatergic_neurons	CAPN2	0.371429	4.8823	2.30663	0.0252434	0.0768705	-4.86233	2.23766	MB_HB_glutamatergic_neurons	-0.466445	4.8823	-0.82663	0.412549	0.566404	-6.04243	-0.819417	MB_HB_glutamatergic_neurons	-0.837874	4.8823	-1.52671	0.133479	0.261968	-5.15181	-1.50052
MB_HB_glutamatergic_neurons	CADM4	-0.308903	5.36974	-2.30511	0.0252823	0.0769489	-4.84194	-2.23706	MB_HB_glutamatergic_neurons	-0.891121	5.36974	-1.71538	0.0924832	0.191843	-4.85283	-1.68244	MB_HB_glutamatergic_neurons	-0.582217	5.36974	-1.1497	0.255788	0.416642	-5.51395	-1.1364
MB_HB_glutamatergic_neurons	GGNBP2	-0.386071	4.87032	-2.30312	0.0253579	0.0771174	-4.77396	-2.23591	MB_HB_glutamatergic_neurons	-0.615724	4.87032	-1.03062	0.307766	0.461732	-5.75014	-1.01992	MB_HB_glutamatergic_neurons	-0.229653	4.87032	-0.39658	0.693408	0.806414	-6.08805	-0.394235
MB_HB_glutamatergic_neurons	ZNF135	-0.54762	4.20424	-2.44784	0.0253789	0.077167	-4.33605	-2.23559	MB_HB_glutamatergic_neurons	-0.144976	4.20424	-0.163055	0.871178	0.921129	-6.01188	-0.162162	MB_HB_glutamatergic_neurons	0.402645	4.20424	0.46117	0.646806	0.773086	-5.81208	0.458204
MB_HB_glutamatergic_neurons	SEMA6B	-0.410769	4.43584	-2.30228	0.0254028	0.077216	-4.79489	-2.23522	MB_HB_glutamatergic_neurons	1.25092	4.43584	1.32107	0.192327	0.329513	-5.09918	1.30372	MB_HB_glutamatergic_neurons	1.66169	4.43584	1.77956	0.0810594	0.182403	-4.37544	1.74457
MB_HB_glutamatergic_neurons	ANKAR	0.369306	4.85088	2.30217	0.0254091	0.0772258	-4.88139	2.23513	MB_HB_glutamatergic_neurons	0.352766	4.85088	0.458598	0.648456	0.766531	-5.98665	0.455908	MB_HB_glutamatergic_neurons	-0.0165397	4.85088	-0.0218337	0.982665	0.990464	-5.9725	-0.0217277
MB_HB_glutamatergic_neurons	ZNF182	-0.405135	4.57293	-2.30352	0.0254093	0.0772258	-4.79303	-2.23512	MB_HB_glutamatergic_neurons	-0.375673	4.57293	-0.498642	0.620193	0.744679	-5.99059	-0.495577	MB_HB_glutamatergic_neurons	0.0294625	4.57293	0.0399366	0.968301	0.982515	-5.99972	0.0397396
MB_HB_glutamatergic_neurons	TOM1L2	-0.270583	6.55632	-2.30164	0.0254416	0.077312	-4.88866	-2.23463	MB_HB_glutamatergic_neurons	-0.984961	6.55632	-2.59189	0.0123965	0.0406577	-3.33611	-2.50065	MB_HB_glutamatergic_neurons	-0.714378	6.55632	-1.94032	0.057836	0.14192	-4.57429	-1.89694
MB_HB_glutamatergic_neurons	ULK2	-0.16314	7.34782	-2.30322	0.025445	0.0773183	-4.89532	-2.23458	MB_HB_glutamatergic_neurons	-0.170271	7.34782	-0.673059	0.504072	0.649093	-6.15929	-0.668097	MB_HB_glutamatergic_neurons	-0.00713071	7.34782	-0.0287978	0.977143	0.987386	-6.26986	-0.028651
MB_HB_glutamatergic_neurons	MARCHF6	-0.150911	8.43822	-2.30341	0.0254877	0.0774181	-4.93127	-2.23393	MB_HB_glutamatergic_neurons	0.0607554	8.43822	0.247907	0.80524	0.877936	-6.3444	0.246571	MB_HB_glutamatergic_neurons	0.211666	8.43822	0.878628	0.383885	0.549727	-5.88144	0.87076
MB_HB_glutamatergic_neurons	NDUFB1	-0.346097	5.56134	-2.38948	0.0255922	0.0776535	-4.53648	-2.23234	MB_HB_glutamatergic_neurons	-1.14942	5.56134	-2.64109	0.011183	0.0374546	-3.15763	-2.53693	MB_HB_glutamatergic_neurons	-0.803318	5.56134	-1.90472	0.0630655	0.151315	-4.5494	-1.85873
MB_HB_glutamatergic_neurons	CACNG2	-0.289184	5.89133	-2.30039	0.0255967	0.077663	-4.88098	-2.23228	MB_HB_glutamatergic_neurons	-1.20469	5.89133	-2.95369	0.00473216	0.0189327	-2.46033	-2.82472	MB_HB_glutamatergic_neurons	-0.915509	5.89133	-2.32128	0.0242798	0.0732492	-3.82801	-2.25267
MB_HB_glutamatergic_neurons	MICU2	-0.225931	7.86973	-2.4215	0.0256557	0.0778019	-4.5422	-2.23138	MB_HB_glutamatergic_neurons	-0.216771	7.86973	-0.695486	0.489999	0.636475	-6.10305	-0.690311	MB_HB_glutamatergic_neurons	0.00915951	7.86973	0.0299672	0.976214	0.98684	-6.22686	0.0298154
MB_HB_glutamatergic_neurons	CHASERR	-0.247344	7.74365	-2.49192	0.0256961	0.0778921	-4.12907	-2.23077	MB_HB_glutamatergic_neurons	-0.299132	7.74365	-1.04096	0.304251	0.457999	-5.68552	-1.02736	MB_HB_glutamatergic_neurons	-0.0517882	7.74365	-0.182883	0.855865	0.91518	-6.07749	-0.181641
MB_HB_glutamatergic_neurons	CBX6	0.347689	4.62566	2.29741	0.0257024	0.0779053	-4.84675	2.23068	MB_HB_glutamatergic_neurons	-0.363787	4.62566	-0.702937	0.485437	0.632457	-6.12308	-0.697584	MB_HB_glutamatergic_neurons	-0.711476	4.62566	-1.41741	0.162762	0.302455	-5.29471	-1.39584
MB_HB_glutamatergic_neurons	EWSR1	-0.240321	6.68619	-2.29815	0.0257549	0.0780123	-4.87812	-2.22989	MB_HB_glutamatergic_neurons	-0.391218	6.68619	-0.989318	0.327374	0.4823	-5.82181	-0.979417	MB_HB_glutamatergic_neurons	-0.150897	6.68619	-0.390469	0.697889	0.809512	-6.11482	-0.388171
MB_HB_glutamatergic_neurons	CACNA1A	-0.190526	7.88042	-2.29602	0.0257983	0.0781237	-4.88747	-2.22923	MB_HB_glutamatergic_neurons	-0.980986	7.88042	-3.9306	0.000264125	0.00180478	0.155148	-3.64816	MB_HB_glutamatergic_neurons	-0.79046	7.88042	-3.25669	0.00204219	0.0104615	-1.66434	-3.08403
MB_HB_glutamatergic_neurons	PUM3	0.323911	5.7633	2.29708	0.0257998	0.0781262	-4.91152	2.22921	MB_HB_glutamatergic_neurons	0.215549	5.7633	0.363282	0.717903	0.81805	-6.16633	0.361263	MB_HB_glutamatergic_neurons	-0.108362	5.7633	-0.186007	0.85318	0.913602	-6.09984	-0.185062
MB_HB_glutamatergic_neurons	RBMX2	-0.280696	5.01062	-2.29571	0.0258054	0.078137	-4.81096	-2.22913	MB_HB_glutamatergic_neurons	-0.71257	5.01062	-1.69228	0.0968646	0.198575	-4.94624	-1.66025	MB_HB_glutamatergic_neurons	-0.431874	5.01062	-1.05925	0.29464	0.459389	-5.67441	-1.048
MB_HB_glutamatergic_neurons	TBP	-0.311198	4.75236	-2.29538	0.0258243	0.0781783	-4.82228	-2.22884	MB_HB_glutamatergic_neurons	-0.821346	4.75236	-1.67874	0.0992728	0.202363	-4.93858	-1.64839	MB_HB_glutamatergic_neurons	-0.510148	4.75236	-1.07487	0.287451	0.451598	-5.6273	-1.06373
MB_HB_glutamatergic_neurons	CCDC12	0.274932	5.31735	2.29525	0.0258325	0.0781937	-4.91675	2.22872	MB_HB_glutamatergic_neurons	-0.673889	5.31735	-1.49537	0.140933	0.26252	-5.26044	-1.47232	MB_HB_glutamatergic_neurons	-0.948822	5.31735	-2.15649	0.0357455	0.0983773	-4.05196	-2.09981
MB_HB_glutamatergic_neurons	G3BP2	-0.185007	7.24132	-2.29442	0.0258838	0.0783079	-4.94058	-2.22795	MB_HB_glutamatergic_neurons	-0.0762712	7.24132	-0.236662	0.81386	0.883695	-6.27713	-0.235449	MB_HB_glutamatergic_neurons	0.108736	7.24132	0.343824	0.732381	0.83412	-6.13251	0.341959
MB_HB_glutamatergic_neurons	HCG17	0.307308	6.02489	2.51155	0.0260428	0.0786779	-4.24086	2.22557	MB_HB_glutamatergic_neurons	1.10046	6.02489	2.1155	0.0405306	0.102356	-3.96175	2.0483	MB_HB_glutamatergic_neurons	0.793155	6.02489	1.54278	0.130557	0.257822	-4.79081	1.51191
MB_HB_glutamatergic_neurons	VPS13C	0.175618	7.70444	2.29206	0.0260769	0.0787605	-4.97515	2.22507	MB_HB_glutamatergic_neurons	0.586255	7.70444	1.92902	0.0595857	0.137437	-4.56747	1.88385	MB_HB_glutamatergic_neurons	0.410637	7.70444	1.37287	0.176114	0.320066	-5.31662	1.35282
MB_HB_glutamatergic_neurons	POU2F1	-0.232891	8.23809	-2.37563	0.0261309	0.0788833	-4.59646	-2.22426	MB_HB_glutamatergic_neurons	-0.0582595	8.23809	-0.184506	0.854384	0.910501	-6.31114	-0.183528	MB_HB_glutamatergic_neurons	0.174631	8.23809	0.562921	0.576089	0.718106	-6.057	0.559106
MB_HB_glutamatergic_neurons	OSBPL3	0.452044	4.20266	2.29008	0.026153	0.0789337	-4.87316	2.22393	MB_HB_glutamatergic_neurons	0.389679	4.20266	0.575531	0.567444	0.701965	-6.21361	0.57182	MB_HB_glutamatergic_neurons	-0.0623654	4.20266	-0.0947204	0.924905	0.957334	-6.26637	-0.0942568
MB_HB_glutamatergic_neurons	MLH3	0.255216	6.20474	2.29022	0.0261592	0.0789485	-4.91776	2.22384	MB_HB_glutamatergic_neurons	0.452376	6.20474	0.956681	0.343364	0.498981	-5.76862	0.947539	MB_HB_glutamatergic_neurons	0.197161	6.20474	0.424247	0.673223	0.792159	-6.01068	0.421729
MB_HB_glutamatergic_neurons	RABGGTB	0.377605	4.31444	2.33953	0.0261653	0.0789627	-4.654	2.22375	MB_HB_glutamatergic_neurons	0.255142	4.31444	0.380116	0.705652	0.80954	-5.99702	0.377702	MB_HB_glutamatergic_neurons	-0.122463	4.31444	-0.185635	0.853567	0.9138	-5.93712	-0.184569
MB_HB_glutamatergic_neurons	MED19	0.390842	4.49576	2.28981	0.0261804	0.0789962	-4.86534	2.22353	MB_HB_glutamatergic_neurons	-0.0561999	4.49576	-0.08255	0.934543	0.960815	-6.21651	-0.0821302	MB_HB_glutamatergic_neurons	-0.447042	4.49576	-0.67185	0.504824	0.659658	-5.89186	-0.666918
MB_HB_glutamatergic_neurons	KLC1	0.23841	7.47008	2.38001	0.0262041	0.0790475	-4.64056	2.22317	MB_HB_glutamatergic_neurons	0.323152	7.47008	0.899842	0.372564	0.528136	-5.88465	0.891681	MB_HB_glutamatergic_neurons	0.0847422	7.47008	0.239766	0.811504	0.886826	-6.13552	0.238486
MB_HB_glutamatergic_neurons	ENSG00000285595	-0.5269	4.31025	-2.28726	0.0263299	0.0793497	-4.82771	-2.22131	MB_HB_glutamatergic_neurons	1.93941	4.31025	1.61858	0.112134	0.22159	-4.7173	1.58867	MB_HB_glutamatergic_neurons	2.46631	4.31025	2.08831	0.0421514	0.111602	-3.87534	2.03202
MB_HB_glutamatergic_neurons	SFXN1	-0.254734	6.79307	-2.39442	0.0264159	0.0795458	-4.60367	-2.22004	MB_HB_glutamatergic_neurons	-0.423894	6.79307	-1.11651	0.269893	0.420663	-5.67605	-1.10331	MB_HB_glutamatergic_neurons	-0.16916	6.79307	-0.455473	0.65088	0.77597	-6.07013	-0.45254
MB_HB_glutamatergic_neurons	INSIG1	-0.359451	5.33904	-2.28569	0.0264274	0.0795703	-4.86191	-2.21987	MB_HB_glutamatergic_neurons	-0.296395	5.33904	-0.580546	0.564083	0.699406	-6.24355	-0.576787	MB_HB_glutamatergic_neurons	0.0630559	5.33904	0.12766	0.898916	0.94181	-6.30059	0.127031
MB_HB_glutamatergic_neurons	ZNF618	-0.212129	7.81457	-2.28531	0.0264513	0.079615	-4.97879	-2.21952	MB_HB_glutamatergic_neurons	0.974155	7.81457	2.08004	0.042526	0.106258	-4.09086	2.02834	MB_HB_glutamatergic_neurons	1.18628	7.81457	2.56165	0.0133919	0.0461905	-3.04103	2.47317
MB_HB_glutamatergic_neurons	BACH1	0.251075	7.27919	2.28657	0.0264578	0.0796292	-4.95492	2.21942	MB_HB_glutamatergic_neurons	0.919415	7.27919	1.8387	0.0721047	0.158863	-4.57921	1.79846	MB_HB_glutamatergic_neurons	0.668341	7.27919	1.35428	0.18196	0.327452	-5.18729	1.33475
MB_HB_glutamatergic_neurons	FUT8	-0.233854	7.64683	-2.28521	0.0265466	0.0798371	-4.89012	-2.21812	MB_HB_glutamatergic_neurons	0.247247	7.64683	0.702446	0.485953	0.632865	-6.13261	0.69676	MB_HB_glutamatergic_neurons	0.481101	7.64683	1.39287	0.170371	0.312407	-5.32554	1.37101
MB_HB_glutamatergic_neurons	ADAT2	-0.402912	4.461	-2.28487	0.0265619	0.0798728	-4.8453	-2.2179	MB_HB_glutamatergic_neurons	-0.50144	4.461	-0.664719	0.509251	0.653557	-5.91103	-0.660004	MB_HB_glutamatergic_neurons	-0.0985283	4.461	-0.13335	0.894446	0.939116	-6.00539	-0.132681
MB_HB_glutamatergic_neurons	HDAC9	-0.578194	8.03221	-2.42944	0.0266207	0.080019	-4.03407	-2.21704	MB_HB_glutamatergic_neurons	0.305548	8.03221	0.51124	0.612948	0.738956	-5.97581	0.505869	MB_HB_glutamatergic_neurons	0.883742	8.03221	1.49302	0.146322	0.280014	-4.94147	1.45265
MB_HB_glutamatergic_neurons	MARK2	-0.323052	5.36361	-2.28243	0.0266328	0.0800474	-4.86646	-2.21686	MB_HB_glutamatergic_neurons	-1.52005	5.36361	-3.61781	0.000677705	0.00393699	-0.700556	-3.39844	MB_HB_glutamatergic_neurons	-1.19699	5.36361	-2.97539	0.00445059	0.0194831	-2.36074	-2.84432
MB_HB_glutamatergic_neurons	AK4	0.391407	4.46035	2.2806	0.0267526	0.0803294	-4.89797	2.21511	MB_HB_glutamatergic_neurons	1.57341	4.46035	1.69307	0.09678	0.198452	-4.61985	1.66067	MB_HB_glutamatergic_neurons	1.18201	4.46035	1.28597	0.204495	0.355947	-5.06758	1.26885
MB_HB_glutamatergic_neurons	ANXA6	-0.315876	5.33785	-2.27955	0.0268156	0.0804775	-4.8939	-2.21419	MB_HB_glutamatergic_neurons	-0.911474	5.33785	-1.93754	0.0581823	0.135	-4.59206	-1.89432	MB_HB_glutamatergic_neurons	-0.595599	5.33785	-1.30678	0.197104	0.346799	-5.45635	-1.28985
MB_HB_glutamatergic_neurons	TASOR2	0.260673	6.63078	2.46271	0.0269172	0.0807145	-4.447	2.21272	MB_HB_glutamatergic_neurons	0.088694	6.63078	0.244086	0.808149	0.879934	-6.28432	0.242815	MB_HB_glutamatergic_neurons	-0.171979	6.63078	-0.482244	0.63172	0.761756	-6.08534	-0.479307
MB_HB_glutamatergic_neurons	NSL1	0.279336	6.00444	2.43499	0.0269645	0.0808271	-4.58253	2.21203	MB_HB_glutamatergic_neurons	-0.382442	6.00444	-0.994097	0.325037	0.479746	-5.92863	-0.984161	MB_HB_glutamatergic_neurons	-0.661777	6.00444	-1.76672	0.0835164	0.186424	-4.81533	-1.73064
MB_HB_glutamatergic_neurons	SMIM18	-0.450678	4.75214	-2.33236	0.0269762	0.0808543	-4.73254	-2.21186	MB_HB_glutamatergic_neurons	1.15864	4.75214	1.08184	0.285209	0.437491	-5.32262	1.06869	MB_HB_glutamatergic_neurons	1.60932	4.75214	1.52094	0.13543	0.2646	-4.71482	1.49303
MB_HB_glutamatergic_neurons	RGS12	0.231704	6.28148	2.27679	0.0269921	0.0808919	-4.98563	2.21163	MB_HB_glutamatergic_neurons	-0.254404	6.28148	-0.623901	0.535452	0.675957	-6.11887	-0.619706	MB_HB_glutamatergic_neurons	-0.486109	6.28148	-1.21513	0.229868	0.386464	-5.48437	-1.2007
MB_HB_glutamatergic_neurons	ENSG00000234352	-1.14292	4.44147	-2.36703	0.0270211	0.0809601	-4.19038	-2.21121	MB_HB_glutamatergic_neurons	-1.14523	4.44147	-0.828326	0.412043	0.565963	-5.67826	-0.820304	MB_HB_glutamatergic_neurons	-0.00230565	4.44147	-0.0016988	0.998653	0.999148	-5.89476	-0.00168869
MB_HB_glutamatergic_neurons	TRMT10C	-0.336623	5.33837	-2.2771	0.0270556	0.081045	-4.86077	-2.21071	MB_HB_glutamatergic_neurons	-0.899517	5.33837	-1.82207	0.0745361	0.162855	-4.7705	-1.78331	MB_HB_glutamatergic_neurons	-0.562894	5.33837	-1.17933	0.243962	0.403405	-5.58465	-1.16514
MB_HB_glutamatergic_neurons	ATP7B	-0.434946	4.54898	-2.31247	0.0271717	0.0813059	-4.74142	-2.20904	MB_HB_glutamatergic_neurons	-0.845365	4.54898	-1.42315	0.160736	0.289086	-5.38892	-1.4026	MB_HB_glutamatergic_neurons	-0.410419	4.54898	-0.71817	0.475904	0.63397	-6.02344	-0.712906
MB_HB_glutamatergic_neurons	PGP	-0.253309	5.64319	-2.27521	0.0271777	0.0813217	-4.88934	-2.20896	MB_HB_glutamatergic_neurons	0.401018	5.64319	0.838277	0.405942	0.560203	-5.80183	0.831056	MB_HB_glutamatergic_neurons	0.654327	5.64319	1.39396	0.169619	0.311375	-5.11285	1.37343
MB_HB_glutamatergic_neurons	ZNF175	-0.343275	4.5221	-2.30693	0.0272013	0.0813696	-4.76946	-2.20862	MB_HB_glutamatergic_neurons	-0.356436	4.5221	-0.575121	0.567768	0.702246	-5.95937	-0.571342	MB_HB_glutamatergic_neurons	-0.0131601	4.5221	-0.0216772	0.982791	0.990508	-6.00843	-0.0215701
MB_HB_glutamatergic_neurons	SELENOI	-0.278455	6.57193	-2.27481	0.0272102	0.081388	-4.94809	-2.20849	MB_HB_glutamatergic_neurons	0.0964147	6.57193	0.196951	0.844673	0.903874	-6.25046	0.195919	MB_HB_glutamatergic_neurons	0.37487	6.57193	0.781418	0.438288	0.600387	-5.86085	0.775088
MB_HB_glutamatergic_neurons	TMEM108	-0.295554	7.93955	-2.27434	0.0272117	0.0813902	-4.87078	-2.20847	MB_HB_glutamatergic_neurons	0.28786	7.93955	0.68723	0.495253	0.641169	-6.16478	0.681979	MB_HB_glutamatergic_neurons	0.583414	7.93955	1.42196	0.16152	0.300851	-5.30883	1.39998
MB_HB_glutamatergic_neurons	ST7L	-0.2919	6.19429	-2.27215	0.0272907	0.0815624	-4.92973	-2.20733	MB_HB_glutamatergic_neurons	-0.142091	6.19429	-0.271325	0.787227	0.866259	-6.19278	-0.269913	MB_HB_glutamatergic_neurons	0.149809	6.19429	0.292166	0.771335	0.860762	-6.07578	0.290629
MB_HB_glutamatergic_neurons	WSB1	-0.216101	10.5022	-2.34923	0.0273399	0.081668	-4.58698	-2.20663	MB_HB_glutamatergic_neurons	-0.0592333	10.5022	-0.213496	0.831864	0.895543	-6.29829	-0.212311	MB_HB_glutamatergic_neurons	0.156868	10.5022	0.571635	0.570313	0.713535	-6.03868	0.567591
MB_HB_glutamatergic_neurons	AP1B1	-0.340586	5.19104	-2.27115	0.0273556	0.0817006	-4.89555	-2.20641	MB_HB_glutamatergic_neurons	-0.256717	5.19104	-0.405969	0.68645	0.795096	-6.08058	-0.403677	MB_HB_glutamatergic_neurons	0.0838691	5.19104	0.135523	0.892727	0.937964	-6.04143	0.134854
MB_HB_glutamatergic_neurons	RLIM	-0.265278	6.30267	-2.27189	0.0273585	0.0817006	-4.94809	-2.20636	MB_HB_glutamatergic_neurons	-0.260227	6.30267	-0.550033	0.584747	0.716295	-6.10372	-0.546464	MB_HB_glutamatergic_neurons	0.00505156	6.30267	0.0109029	0.991345	0.995286	-6.13974	0.0108482
MB_HB_glutamatergic_neurons	KLHL36	0.329045	4.83586	2.27072	0.0273859	0.0817535	-4.9495	2.20597	MB_HB_glutamatergic_neurons	1.11398	4.83586	1.45121	0.152995	0.278542	-5.00799	1.42903	MB_HB_glutamatergic_neurons	0.784934	4.83586	1.03462	0.305856	0.471575	-5.37927	1.02396
MB_HB_glutamatergic_neurons	USP34	-0.146344	8.7518	-2.27233	0.0274285	0.0818599	-5.01237	-2.20536	MB_HB_glutamatergic_neurons	-0.411554	8.7518	-1.8457	0.0709403	0.156949	-4.82703	-1.80586	MB_HB_glutamatergic_neurons	-0.26521	8.7518	-1.21151	0.231467	0.388384	-5.63464	-1.19659
MB_HB_glutamatergic_neurons	SLF1	-0.365777	5.07873	-2.26866	0.0275177	0.0820604	-4.87993	-2.20409	MB_HB_glutamatergic_neurons	0.505333	5.07873	0.655694	0.514945	0.658512	-5.81586	0.651157	MB_HB_glutamatergic_neurons	0.87111	5.07873	1.14923	0.255779	0.416634	-5.29211	1.13642
MB_HB_glutamatergic_neurons	ECSIT	-0.426359	4.68317	-2.26842	0.0275489	0.082126	-4.86904	-2.20365	MB_HB_glutamatergic_neurons	-1.07533	4.68317	-1.70902	0.0938497	0.193945	-4.94565	-1.67543	MB_HB_glutamatergic_neurons	-0.648968	4.68317	-1.06823	0.290766	0.455326	-5.69504	-1.05644
MB_HB_glutamatergic_neurons	RCN2	-0.339655	7.71846	-2.5823	0.0276208	0.0822772	-3.70605	-2.20263	MB_HB_glutamatergic_neurons	0.273423	7.71846	0.765275	0.451536	0.602511	-5.7462	0.752857	MB_HB_glutamatergic_neurons	0.613078	7.71846	1.73369	0.0965134	0.206866	-4.53542	1.662
MB_HB_glutamatergic_neurons	ZNF699	0.376386	4.36852	2.26716	0.0276922	0.0824591	-4.95001	2.20162	MB_HB_glutamatergic_neurons	1.2486	4.36852	1.36424	0.178528	0.312156	-5.08194	1.3453	MB_HB_glutamatergic_neurons	0.872217	4.36852	0.96347	0.339888	0.506787	-5.40428	0.954386
MB_HB_glutamatergic_neurons	FAHD2B	-0.329777	4.26422	-2.26601	0.0276956	0.0824667	-4.84151	-2.20157	MB_HB_glutamatergic_neurons	1.18328	4.26422	1.62977	0.109648	0.217917	-4.70865	1.59978	MB_HB_glutamatergic_neurons	1.51306	4.26422	2.11631	0.0395051	0.106158	-3.8317	2.05889
MB_HB_glutamatergic_neurons	ZCCHC14	-0.359364	6.17065	-2.46227	0.0277942	0.0826831	-4.47628	-2.20018	MB_HB_glutamatergic_neurons	-1.10041	6.17065	-2.38276	0.0211309	0.0618166	-3.76127	-2.30564	MB_HB_glutamatergic_neurons	-0.741049	6.17065	-1.65868	0.103728	0.217914	-5.0047	-1.62704
MB_HB_glutamatergic_neurons	MLLT11	0.234308	6.59929	2.2659	0.0278011	0.0826972	-4.97034	2.20008	MB_HB_glutamatergic_neurons	0.173954	6.59929	0.439911	0.661942	0.776726	-6.21816	0.437233	MB_HB_glutamatergic_neurons	-0.060354	6.59929	-0.155655	0.876948	0.928279	-6.18783	-0.15484
MB_HB_glutamatergic_neurons	CTBP1	0.291362	5.16649	2.26502	0.0278868	0.0829091	-4.89903	2.19888	MB_HB_glutamatergic_neurons	-0.37591	5.16649	-0.847743	0.400852	0.555398	-5.9888	-0.840101	MB_HB_glutamatergic_neurons	-0.667272	5.16649	-1.5469	0.128568	0.254876	-5.08921	-1.51977
MB_HB_glutamatergic_neurons	G6PC3	0.391085	4.57013	2.26408	0.0278871	0.0829091	-4.90104	2.19887	MB_HB_glutamatergic_neurons	0.702462	4.57013	0.749585	0.457175	0.607525	-5.64585	0.743507	MB_HB_glutamatergic_neurons	0.311377	4.57013	0.33641	0.738034	0.838103	-5.74263	0.334457
MB_HB_glutamatergic_neurons	BECN1	-0.370103	4.33631	-2.26332	0.0279519	0.0830572	-4.86358	-2.19796	MB_HB_glutamatergic_neurons	-1.6102	4.33631	-3.19515	0.00240422	0.0109792	-1.80999	-3.03514	MB_HB_glutamatergic_neurons	-1.2401	4.33631	-2.56497	0.0133147	0.0459897	-3.27368	-2.47524
MB_HB_glutamatergic_neurons	TTC7A	-0.263317	6.13727	-2.26126	0.0280032	0.0831766	-4.95323	-2.19724	MB_HB_glutamatergic_neurons	-0.412274	6.13727	-0.993704	0.325022	0.479735	-5.87589	-0.984191	MB_HB_glutamatergic_neurons	-0.148957	6.13727	-0.36904	0.713614	0.821019	-6.18622	-0.367007
MB_HB_glutamatergic_neurons	OXCT1	0.2325	6.0738	2.25981	0.0280991	0.0833959	-5.00952	2.1959	MB_HB_glutamatergic_neurons	0.449504	6.0738	1.07581	0.287036	0.439513	-5.72224	1.06465	MB_HB_glutamatergic_neurons	0.217004	6.0738	0.528892	0.599157	0.73655	-6.03448	0.525613
MB_HB_glutamatergic_neurons	CDC37L1	-0.348272	5.49107	-2.25964	0.0281124	0.083423	-4.91152	-2.19571	MB_HB_glutamatergic_neurons	-0.457663	5.49107	-0.816865	0.417903	0.571484	-5.96649	-0.810065	MB_HB_glutamatergic_neurons	-0.109392	5.49107	-0.200738	0.841725	0.906347	-6.16756	-0.199687
MB_HB_glutamatergic_neurons	DHRS4-AS1	-0.305001	4.90811	-2.25909	0.0281475	0.0834914	-4.91708	-2.19522	MB_HB_glutamatergic_neurons	0.467874	4.90811	0.733644	0.466499	0.615945	-5.79128	0.728188	MB_HB_glutamatergic_neurons	0.772875	4.90811	1.23256	0.223347	0.378709	-5.2256	1.21768
MB_HB_glutamatergic_neurons	NDUFB6	0.328846	4.55319	2.35235	0.0282307	0.0836748	-4.7401	2.19407	MB_HB_glutamatergic_neurons	-0.00523341	4.55319	-0.00926984	0.992644	0.995571	-6.21521	-0.00921989	MB_HB_glutamatergic_neurons	-0.334079	4.55319	-0.604654	0.548367	0.695658	-5.92744	-0.600209
MB_HB_glutamatergic_neurons	VTA1	-0.254742	6.26131	-2.25725	0.0282736	0.0837767	-4.95347	-2.19347	MB_HB_glutamatergic_neurons	0.7294	6.26131	1.37089	0.176615	0.309626	-5.18784	1.35125	MB_HB_glutamatergic_neurons	0.984143	6.26131	1.87717	0.0664255	0.157181	-4.34364	1.83554
MB_HB_glutamatergic_neurons	IQCE	-0.385778	4.91031	-2.25698	0.0282889	0.0838177	-4.86881	-2.19326	MB_HB_glutamatergic_neurons	-1.27407	4.91031	-2.52872	0.0147203	0.0465567	-3.46049	-2.43919	MB_HB_glutamatergic_neurons	-0.888289	4.91031	-1.84631	0.0709593	0.165322	-4.72903	-1.80574
MB_HB_glutamatergic_neurons	CPNE3	-0.224298	6.13477	-2.25691	0.0282922	0.0838234	-4.98891	-2.19321	MB_HB_glutamatergic_neurons	0.588224	6.13477	1.27877	0.206722	0.347341	-5.35172	1.26263	MB_HB_glutamatergic_neurons	0.812523	6.13477	1.7935	0.0787774	0.178526	-4.5225	1.75782
MB_HB_glutamatergic_neurons	DNAH7	-0.542861	4.1537	-2.30009	0.0283129	0.0838698	-4.67112	-2.19292	MB_HB_glutamatergic_neurons	-0.400984	4.1537	-0.509847	0.612454	0.738565	-6.08826	-0.506573	MB_HB_glutamatergic_neurons	0.141877	4.1537	0.185592	0.853538	0.913778	-6.09418	0.184606
MB_HB_glutamatergic_neurons	ZMAT3	-0.344957	4.84177	-2.25525	0.0284036	0.0840879	-4.89594	-2.19167	MB_HB_glutamatergic_neurons	-0.713965	4.84177	-1.33935	0.186349	0.32208	-5.44253	-1.32146	MB_HB_glutamatergic_neurons	-0.369008	4.84177	-0.71461	0.478083	0.635969	-5.96095	-0.70939
MB_HB_glutamatergic_neurons	ZNF197	0.205127	6.49343	2.25466	0.0284429	0.0841788	-5.0295	2.19112	MB_HB_glutamatergic_neurons	0.610266	6.49343	1.36564	0.177998	0.311443	-5.22408	1.34695	MB_HB_glutamatergic_neurons	0.405139	6.49343	0.918335	0.362733	0.529085	-5.59384	0.91017
MB_HB_glutamatergic_neurons	SLC35F4	-0.486768	6.21278	-2.25343	0.0285257	0.0843665	-5.03141	-2.18998	MB_HB_glutamatergic_neurons	0.583074	6.21278	0.829817	0.41048	0.564444	-6.16889	0.82305	MB_HB_glutamatergic_neurons	1.06984	6.21278	1.55806	0.125356	0.250214	-5.22254	1.53267
MB_HB_glutamatergic_neurons	SNED1	-0.348303	5.43202	-2.31126	0.02855	0.0844216	-4.68914	-2.18964	MB_HB_glutamatergic_neurons	-0.190652	5.43202	-0.383673	0.702889	0.80746	-6.19186	-0.381423	MB_HB_glutamatergic_neurons	0.157651	5.43202	0.325768	0.746	0.843487	-6.10563	0.323919
MB_HB_glutamatergic_neurons	TMEM18	0.358005	4.65132	2.25341	0.0286243	0.0845967	-4.9627	2.18862	MB_HB_glutamatergic_neurons	0.882369	4.65132	1.11302	0.271152	0.422016	-5.43904	1.10041	MB_HB_glutamatergic_neurons	0.524365	4.65132	0.670688	0.505585	0.660359	-5.69933	0.665728
MB_HB_glutamatergic_neurons	KIAA1958	-0.198138	8.40083	-2.37649	0.0286437	0.0846421	-4.59075	-2.18836	MB_HB_glutamatergic_neurons	0.441737	8.40083	1.45866	0.151111	0.276073	-5.18866	1.43562	MB_HB_glutamatergic_neurons	0.639875	8.40083	2.14305	0.0371449	0.101305	-3.97575	2.08417
MB_HB_glutamatergic_neurons	WDSUB1	-0.494194	4.96899	-2.2517	0.028644	0.0846421	-4.85514	-2.18835	MB_HB_glutamatergic_neurons	-1.1406	4.96899	-1.96132	0.0554933	0.130256	-4.6791	-1.91499	MB_HB_glutamatergic_neurons	-0.646401	4.96899	-1.1742	0.24598	0.405619	-5.77006	-1.16017
MB_HB_glutamatergic_neurons	ZNF692	-0.421384	4.22624	-2.25029	0.0287376	0.0848531	-4.91158	-2.18707	MB_HB_glutamatergic_neurons	-0.0380697	4.22624	-0.045992	0.963495	0.978153	-6.08797	-0.0457684	MB_HB_glutamatergic_neurons	0.383314	4.22624	0.472344	0.63868	0.766894	-5.87138	0.469545
MB_HB_glutamatergic_neurons	RNF115	-0.260525	6.49229	-2.24991	0.0287637	0.0849104	-4.99721	-2.18671	MB_HB_glutamatergic_neurons	-0.706188	6.49229	-1.7528	0.0855998	0.18106	-4.92397	-1.71908	MB_HB_glutamatergic_neurons	-0.445664	6.49229	-1.13717	0.26074	0.422175	-5.66702	-1.12464
MB_HB_glutamatergic_neurons	EIF3B	0.324953	4.71723	2.25149	0.0288098	0.0850252	-4.95658	2.18608	MB_HB_glutamatergic_neurons	-0.585279	4.71723	-1.11598	0.269939	0.420714	-5.71332	-1.1032	MB_HB_glutamatergic_neurons	-0.910232	4.71723	-1.78461	0.080655	0.181755	-4.70393	-1.7469
MB_HB_glutamatergic_neurons	SLC66A2	0.274786	5.11065	2.24886	0.0288346	0.0850815	-4.99668	2.18574	MB_HB_glutamatergic_neurons	0.766598	5.11065	1.32622	0.19063	0.327415	-5.26659	1.30872	MB_HB_glutamatergic_neurons	0.491812	5.11065	0.863558	0.391842	0.557386	-5.63423	0.856281
MB_HB_glutamatergic_neurons	CNNM4	-0.396885	4.7606	-2.24628	0.0290105	0.0854848	-4.91913	-2.18334	MB_HB_glutamatergic_neurons	-0.427222	4.7606	-0.636721	0.527132	0.668868	-6.03539	-0.632389	MB_HB_glutamatergic_neurons	-0.0303374	4.7606	-0.0464611	0.963123	0.979638	-6.12648	-0.0462353
MB_HB_glutamatergic_neurons	AGPS	-0.216402	7.0438	-2.24578	0.0290698	0.0856164	-4.98686	-2.18254	MB_HB_glutamatergic_neurons	0.716302	7.0438	1.70515	0.0945525	0.195079	-4.78655	1.67186	MB_HB_glutamatergic_neurons	0.932703	7.0438	2.25432	0.0287281	0.083396	-3.72165	2.1872
MB_HB_glutamatergic_neurons	TBC1D23	-0.262892	5.8762	-2.24591	0.0290731	0.0856221	-4.98691	-2.18249	MB_HB_glutamatergic_neurons	-0.273431	5.8762	-0.591588	0.556797	0.693578	-6.09028	-0.587605	MB_HB_glutamatergic_neurons	-0.0105384	5.8762	-0.0233256	0.981484	0.989842	-6.15105	-0.0232083
MB_HB_glutamatergic_neurons	MTMR2	-0.271991	6.00124	-2.38493	0.0290902	0.0856615	-4.66061	-2.18226	MB_HB_glutamatergic_neurons	0.435757	6.00124	0.828404	0.411635	0.56552	-5.74974	0.821021	MB_HB_glutamatergic_neurons	0.707748	6.00124	1.36567	0.178539	0.323117	-5.09134	1.34527
MB_HB_glutamatergic_neurons	VPS36	-0.283285	6.05899	-2.24398	0.0291679	0.0858216	-4.9926	-2.18121	MB_HB_glutamatergic_neurons	-0.679148	6.05899	-1.55634	0.125763	0.241282	-5.2199	-1.53102	MB_HB_glutamatergic_neurons	-0.395863	6.05899	-0.93421	0.354564	0.521344	-5.86133	-0.925773
MB_HB_glutamatergic_neurons	MAP2K6	-0.364255	5.9853	-2.41585	0.0291783	0.0858458	-4.39628	-2.18107	MB_HB_glutamatergic_neurons	-0.289323	5.9853	-0.614767	0.541691	0.681124	-6.06048	-0.610258	MB_HB_glutamatergic_neurons	0.0749319	5.9853	0.162885	0.871325	0.924716	-6.12265	0.161976
MB_HB_glutamatergic_neurons	RAPH1	-0.199684	7.41508	-2.24304	0.0292326	0.0859669	-5.05349	-2.18034	MB_HB_glutamatergic_neurons	0.0607603	7.41508	0.181353	0.856803	0.912075	-6.35197	0.180445	MB_HB_glutamatergic_neurons	0.260444	7.41508	0.793167	0.431326	0.594156	-5.9473	0.786924
MB_HB_glutamatergic_neurons	ZNF43	1.58181	4.90558	2.36196	0.0292574	0.0860228	-3.40045	2.18	MB_HB_glutamatergic_neurons	0.544871	4.90558	0.378157	0.709152	0.811921	-5.27098	0.372995	MB_HB_glutamatergic_neurons	-1.03694	4.90558	-0.71435	0.483027	0.640276	-5.03431	-0.701443
MB_HB_glutamatergic_neurons	CKLF	-0.261869	5.56507	-2.24254	0.0292707	0.0860455	-4.96037	-2.17982	MB_HB_glutamatergic_neurons	0.552322	5.56507	1.05444	0.296805	0.450029	-5.57171	1.04331	MB_HB_glutamatergic_neurons	0.814192	5.56507	1.58232	0.119973	0.242338	-4.82367	1.55488
MB_HB_glutamatergic_neurons	NAA50	-0.245941	5.37065	-2.24151	0.0294152	0.0863529	-4.96996	-2.17788	MB_HB_glutamatergic_neurons	-0.657573	5.37065	-1.77065	0.0826046	0.176152	-4.87806	-1.73577	MB_HB_glutamatergic_neurons	-0.411632	5.37065	-1.1432	0.258286	0.419393	-5.646	-1.13045
MB_HB_glutamatergic_neurons	ARIH2	-0.243346	6.07788	-2.24017	0.0294304	0.0863889	-5.00915	-2.17767	MB_HB_glutamatergic_neurons	-1.23906	6.07788	-3.60048	0.00071474	0.00411045	-0.743558	-3.38386	MB_HB_glutamatergic_neurons	-0.995715	6.07788	-2.99607	0.00420191	0.0186123	-2.29566	-2.86259
MB_HB_glutamatergic_neurons	PCDHGA10	0.377896	4.37327	2.2397	0.0294626	0.0864534	-4.99391	2.17724	MB_HB_glutamatergic_neurons	-0.660969	4.37327	-1.0763	0.286819	0.439261	-5.76913	-1.06513	MB_HB_glutamatergic_neurons	-1.03886	4.37327	-1.73915	0.0879936	0.193591	-4.78919	-1.70608
MB_HB_glutamatergic_neurons	ZNF283	0.42875	4.46178	2.30455	0.0294656	0.0864578	-4.80642	2.1772	MB_HB_glutamatergic_neurons	0.24475	4.46178	0.318848	0.751163	0.841804	-6.10719	0.317106	MB_HB_glutamatergic_neurons	-0.184	4.46178	-0.243744	0.80842	0.884729	-6.01306	-0.242465
MB_HB_glutamatergic_neurons	RBL2	-0.253161	6.65023	-2.2385	0.0295457	0.086639	-5.02932	-2.17613	MB_HB_glutamatergic_neurons	-0.308192	6.65023	-0.71998	0.474799	0.623259	-6.07483	-0.714693	MB_HB_glutamatergic_neurons	-0.0550312	6.65023	-0.131537	0.895864	0.939843	-6.21016	-0.130888
MB_HB_glutamatergic_neurons	GOLGA2	-0.368318	5.23029	-2.23815	0.0295754	0.0867015	-4.92015	-2.17573	MB_HB_glutamatergic_neurons	-0.610188	5.23029	-1.07148	0.289177	0.441872	-5.7449	-1.05993	MB_HB_glutamatergic_neurons	-0.24187	5.23029	-0.438402	0.663023	0.784885	-6.10858	-0.435744
MB_HB_glutamatergic_neurons	TMEM74B	-0.302219	4.78642	-2.23803	0.0295786	0.086705	-4.88295	-2.17569	MB_HB_glutamatergic_neurons	-0.59572	4.78642	-1.34761	0.183951	0.319039	-5.44015	-1.32869	MB_HB_glutamatergic_neurons	-0.293501	4.78642	-0.688287	0.494517	0.650487	-5.99117	-0.683143
MB_HB_glutamatergic_neurons	SPIRE2	-0.341727	5.21353	-2.23727	0.0296329	0.0868231	-4.94343	-2.17496	MB_HB_glutamatergic_neurons	-0.846741	5.21353	-1.7332	0.0892238	0.186833	-4.9568	-1.69951	MB_HB_glutamatergic_neurons	-0.505014	5.21353	-1.07304	0.288431	0.452701	-5.74459	-1.06157
MB_HB_glutamatergic_neurons	CD81	0.248031	6.96139	2.23691	0.029675	0.0869097	-5.03095	2.1744	MB_HB_glutamatergic_neurons	1.89424	6.96139	3.13737	0.00287352	0.0126715	-1.71618	2.98095	MB_HB_glutamatergic_neurons	1.64621	6.96139	2.75201	0.00826474	0.0316528	-2.57265	2.64106
MB_HB_glutamatergic_neurons	KCTD7	-0.270343	5.1653	-2.23727	0.0297178	0.0870179	-4.96559	-2.17383	MB_HB_glutamatergic_neurons	-0.715701	5.1653	-1.69961	0.0953127	0.196274	-4.95526	-1.66802	MB_HB_glutamatergic_neurons	-0.445358	5.1653	-1.0901	0.280799	0.444271	-5.66286	-1.07853
MB_HB_glutamatergic_neurons	HECA	-0.378176	4.42046	-2.2875	0.0297931	0.0872079	-4.69288	-2.17283	MB_HB_glutamatergic_neurons	-1.24693	4.42046	-2.79151	0.00749065	0.0272195	-2.84116	-2.67421	MB_HB_glutamatergic_neurons	-0.868754	4.42046	-2.03228	0.0478118	0.122993	-4.36998	-1.97904
MB_HB_glutamatergic_neurons	UBE4A	-0.233977	5.79404	-2.23439	0.0298323	0.0873138	-5.01014	-2.17231	MB_HB_glutamatergic_neurons	-0.413772	5.79404	-1.04036	0.303041	0.456694	-5.7711	-1.02993	MB_HB_glutamatergic_neurons	-0.179795	5.79404	-0.463094	0.645252	0.771865	-6.08478	-0.460369
MB_HB_glutamatergic_neurons	TTC23L	0.541151	4.44967	2.30542	0.0299008	0.0874491	-4.73026	2.1714	MB_HB_glutamatergic_neurons	0.284521	4.44967	0.329891	0.742834	0.835947	-6.139	0.328103	MB_HB_glutamatergic_neurons	-0.25663	4.44967	-0.303427	0.762797	0.8554	-6.03491	-0.30181
MB_HB_glutamatergic_neurons	PRICKLE2	-0.255416	9.45174	-2.34416	0.0299651	0.0876023	-4.56118	-2.17055	MB_HB_glutamatergic_neurons	0.459818	9.45174	1.36606	0.178513	0.312134	-5.35977	1.34535	MB_HB_glutamatergic_neurons	0.715234	9.45174	2.14923	0.0369184	0.100807	-4.00603	2.08667
MB_HB_glutamatergic_neurons	RNF217	-0.339536	5.31562	-2.23231	0.0299814	0.0876391	-4.957	-2.17034	MB_HB_glutamatergic_neurons	0.244326	5.31562	0.441839	0.660587	0.775739	-6.18585	0.439103	MB_HB_glutamatergic_neurons	0.583862	5.31562	1.08311	0.284178	0.447987	-5.60785	1.07098
MB_HB_glutamatergic_neurons	VMA21	-0.338735	4.67243	-2.23343	0.0299871	0.0876515	-4.921	-2.17026	MB_HB_glutamatergic_neurons	-0.444237	4.67243	-0.836578	0.406886	0.561058	-5.94148	-0.829385	MB_HB_glutamatergic_neurons	-0.105501	4.67243	-0.205122	0.838329	0.904199	-6.16147	-0.204032
MB_HB_glutamatergic_neurons	INTS1	0.512224	4.25595	2.31109	0.0301226	0.0879559	-4.76431	2.16847	MB_HB_glutamatergic_neurons	0.895616	4.25595	0.854057	0.397428	0.55227	-5.64929	0.846224	MB_HB_glutamatergic_neurons	0.383391	4.25595	0.370368	0.712783	0.820407	-5.81556	0.368121
MB_HB_glutamatergic_neurons	ADCY7	-0.438633	4.33676	-2.22969	0.0301631	0.0880413	-4.91234	-2.16794	MB_HB_glutamatergic_neurons	-0.470288	4.33676	-0.694081	0.490756	0.637153	-6.05082	-0.689107	MB_HB_glutamatergic_neurons	-0.0316554	4.33676	-0.0483149	0.961653	0.978783	-6.18551	-0.04808
MB_HB_glutamatergic_neurons	TGS1	-0.402642	5.47625	-2.22959	0.03017	0.0880548	-4.98912	-2.16785	MB_HB_glutamatergic_neurons	-0.825297	5.47625	-1.23347	0.22301	0.366892	-5.55397	-1.21856	MB_HB_glutamatergic_neurons	-0.422655	5.47625	-0.649404	0.518969	0.671362	-5.98106	-0.644936
MB_HB_glutamatergic_neurons	PGK1	0.272025	8.17329	2.22924	0.0301954	0.0881116	-5.05213	2.16752	MB_HB_glutamatergic_neurons	0.660042	8.17329	1.46161	0.150248	0.274882	-5.31701	1.43866	MB_HB_glutamatergic_neurons	0.388017	8.17329	0.871741	0.38761	0.553278	-5.8621	0.863959
MB_HB_glutamatergic_neurons	AGO1	-0.254396	6.21865	-2.37699	0.0302232	0.0881622	-4.64519	-2.16715	MB_HB_glutamatergic_neurons	0.390435	6.21865	0.840502	0.404659	0.55897	-5.76159	0.83333	MB_HB_glutamatergic_neurons	0.644831	6.21865	1.40959	0.164881	0.305309	-5.05522	1.38884
MB_HB_glutamatergic_neurons	SLC9A7	-0.284601	6.13735	-2.22968	0.0302527	0.0882234	-5.02703	-2.16677	MB_HB_glutamatergic_neurons	0.150883	6.13735	0.326249	0.74558	0.837938	-6.29777	0.324472	MB_HB_glutamatergic_neurons	0.435484	6.13735	0.965257	0.339003	0.505904	-5.78805	0.956137
MB_HB_glutamatergic_neurons	HDHD5	0.362825	4.79502	2.22972	0.0302547	0.0882234	-4.99503	2.16674	MB_HB_glutamatergic_neurons	0.656145	4.79502	0.8736	0.386623	0.541758	-5.7174	0.865758	MB_HB_glutamatergic_neurons	0.29332	4.79502	0.397015	0.693095	0.806213	-5.89449	0.394659
MB_HB_glutamatergic_neurons	TCF12-DT	0.471027	5.93277	2.34601	0.0302662	0.0882483	-4.09401	2.16659	MB_HB_glutamatergic_neurons	1.68454	5.93277	2.36173	0.0220481	0.0639063	-3.32539	2.28954	MB_HB_glutamatergic_neurons	1.21351	5.93277	1.70806	0.0937272	0.202541	-4.32826	1.67606
MB_HB_glutamatergic_neurons	ANAPC16	0.312256	5.41136	2.22954	0.0302682	0.0882499	-4.99751	2.16656	MB_HB_glutamatergic_neurons	-0.510532	5.41136	-0.999427	0.323005	0.47757	-5.82319	-0.988302	MB_HB_glutamatergic_neurons	-0.822788	5.41136	-1.65331	0.105396	0.220502	-4.90261	-1.61924
MB_HB_glutamatergic_neurons	NMT1	-0.276035	5.76817	-2.22733	0.0303303	0.0883946	-5.02945	-2.16575	MB_HB_glutamatergic_neurons	-0.679601	5.76817	-1.44633	0.154156	0.280093	-5.29485	-1.42501	MB_HB_glutamatergic_neurons	-0.403566	5.76817	-0.880297	0.382795	0.548665	-5.82017	-0.872757
MB_HB_glutamatergic_neurons	RAPGEF1	-0.202117	6.71288	-2.28637	0.0303479	0.0884264	-4.90272	-2.16552	MB_HB_glutamatergic_neurons	-0.74952	6.71288	-2.66357	0.010395	0.0353485	-3.17362	-2.5624	MB_HB_glutamatergic_neurons	-0.547403	6.71288	-2.00226	0.0507696	0.128602	-4.45546	-1.95342
MB_HB_glutamatergic_neurons	EPN1	-0.420975	4.27642	-2.22678	0.0303777	0.0884879	-4.93477	-2.16513	MB_HB_glutamatergic_neurons	-1.58161	4.27642	-2.7281	0.00877784	0.0308617	-2.97666	-2.62059	MB_HB_glutamatergic_neurons	-1.16064	4.27642	-2.09027	0.0417631	0.110774	-4.25631	-2.03587
MB_HB_glutamatergic_neurons	AKAP13	0.234296	6.82169	2.28928	0.0304	0.0885309	-4.89936	2.16484	MB_HB_glutamatergic_neurons	0.216081	6.82169	0.581096	0.563833	0.699239	-6.17373	0.577158	MB_HB_glutamatergic_neurons	-0.0182151	6.82169	-0.0499524	0.960363	0.978194	-6.22486	-0.0496983
MB_HB_glutamatergic_neurons	SYNGAP1	-0.445444	4.94949	-2.30522	0.0304111	0.0885598	-4.66525	-2.16469	MB_HB_glutamatergic_neurons	-1.45776	4.94949	-2.65749	0.0106305	0.0359637	-3.12233	-2.55462	MB_HB_glutamatergic_neurons	-1.01232	4.94949	-1.9185	0.0610862	0.147809	-4.53635	-1.87287
MB_HB_glutamatergic_neurons	BOD1L1	-0.239146	7.27785	-2.3311	0.0304351	0.0885998	-4.64079	-2.16438	MB_HB_glutamatergic_neurons	-0.670978	7.27785	-2.16571	0.0355049	0.0925635	-4.13594	-2.10255	MB_HB_glutamatergic_neurons	-0.431833	7.27785	-1.42426	0.161187	0.300385	-5.25273	-1.40109
MB_HB_glutamatergic_neurons	DLL3	0.424063	4.67932	2.37793	0.0304671	0.0886634	-4.67739	2.16396	MB_HB_glutamatergic_neurons	1.43053	4.67932	1.42619	0.162317	0.291123	-4.95431	1.39732	MB_HB_glutamatergic_neurons	1.00646	4.67932	1.01439	0.317097	0.483322	-5.30738	1.00044
MB_HB_glutamatergic_neurons	KCNK9	0.563649	3.96209	2.2254	0.0305035	0.0887423	-4.94575	2.16349	MB_HB_glutamatergic_neurons	-0.226764	3.96209	-0.265255	0.791918	0.869455	-6.29287	-0.263821	MB_HB_glutamatergic_neurons	-0.790413	3.96209	-0.953683	0.344916	0.511753	-5.78259	-0.944497
MB_HB_glutamatergic_neurons	APP	-0.184992	9.07106	-2.22653	0.0305143	0.0887681	-5.08578	-2.16335	MB_HB_glutamatergic_neurons	0.597421	9.07106	1.93151	0.0592461	0.136842	-4.5938	1.88636	MB_HB_glutamatergic_neurons	0.782413	9.07106	2.56821	0.0133394	0.0460517	-3.21921	2.47458
MB_HB_glutamatergic_neurons	KCNQ2	-0.268076	6.29201	-2.29901	0.0305182	0.0887741	-4.81948	-2.1633	MB_HB_glutamatergic_neurons	-0.947404	6.29201	-2.42076	0.0190669	0.0570669	-3.6243	-2.34422	MB_HB_glutamatergic_neurons	-0.679328	6.29201	-1.78267	0.0805755	0.18161	-4.73932	-1.74736
MB_HB_glutamatergic_neurons	TOX4	-0.358638	5.45869	-2.32768	0.0305378	0.0888112	-4.63573	-2.16304	MB_HB_glutamatergic_neurons	-0.970393	5.45869	-2.04131	0.046619	0.114045	-4.34343	-1.98975	MB_HB_glutamatergic_neurons	-0.611755	5.45869	-1.3269	0.190783	0.33884	-5.36105	-1.30827
MB_HB_glutamatergic_neurons	CRISPLD1	0.400999	4.6162	2.3211	0.0305865	0.0889238	-4.52306	2.16241	MB_HB_glutamatergic_neurons	3.53472	4.6162	4.66725	2.83242e-05	0.000283156	2.15832	4.18654	MB_HB_glutamatergic_neurons	3.13372	4.6162	4.17737	0.000135778	0.00116644	0.778001	3.81574
MB_HB_glutamatergic_neurons	NRG4	-0.565306	4.07492	-2.22338	0.0306117	0.0889758	-4.94903	-2.16208	MB_HB_glutamatergic_neurons	3.01059	4.07492	2.40167	0.0199724	0.0591292	-3.3698	2.32687	MB_HB_glutamatergic_neurons	3.5759	4.07492	2.89825	0.00550431	0.0230554	-2.23167	2.77594
MB_HB_glutamatergic_neurons	PPP2R3C	0.273014	5.64249	2.22263	0.0306689	0.0891044	-5.00333	2.16134	MB_HB_glutamatergic_neurons	0.442206	5.64249	0.846911	0.40138	0.555867	-5.8095	0.839159	MB_HB_glutamatergic_neurons	0.169192	5.64249	0.32997	0.74291	0.841305	-5.99059	0.328002
MB_HB_glutamatergic_neurons	UBAC2	0.267169	6.46774	2.3634	0.0306916	0.0891549	-4.77919	2.16105	MB_HB_glutamatergic_neurons	0.302248	6.46774	0.641032	0.524426	0.666608	-6.04558	0.636537	MB_HB_glutamatergic_neurons	0.0350796	6.46774	0.0755958	0.940041	0.966176	-6.12708	0.0752181
MB_HB_glutamatergic_neurons	PTCD1	-0.379185	4.66714	-2.29399	0.0307106	0.0892015	-4.65309	-2.1608	MB_HB_glutamatergic_neurons	-0.100747	4.66714	-0.160895	0.872848	0.922259	-6.04763	-0.160042	MB_HB_glutamatergic_neurons	0.278438	4.66714	0.453305	0.652369	0.777058	-5.8509	0.450474
MB_HB_glutamatergic_neurons	CTDSP2	-0.385699	4.16537	-2.22288	0.0307415	0.0892758	-4.97529	-2.1604	MB_HB_glutamatergic_neurons	-0.300495	4.16537	-0.351215	0.726943	0.824939	-5.93275	-0.349195	MB_HB_glutamatergic_neurons	0.0852047	4.16537	0.101186	0.919822	0.954269	-5.87344	0.100658
MB_HB_glutamatergic_neurons	ADGRV1	-0.304744	5.9181	-2.22246	0.0307666	0.0893245	-5.02754	-2.16008	MB_HB_glutamatergic_neurons	-0.536382	5.9181	-1.03013	0.307853	0.461817	-5.77342	-1.01974	MB_HB_glutamatergic_neurons	-0.231638	5.9181	-0.455911	0.650405	0.775621	-6.08039	-0.453199
MB_HB_glutamatergic_neurons	LINC02609	-0.408445	5.50764	-2.29607	0.0309941	0.089843	-4.6476	-2.15715	MB_HB_glutamatergic_neurons	0.46863	5.50764	0.771971	0.443675	0.595436	-5.86993	0.766002	MB_HB_glutamatergic_neurons	0.877075	5.50764	1.47432	0.146521	0.280282	-5.02332	1.45193
MB_HB_glutamatergic_neurons	TGOLN2	0.347979	5.18007	2.37667	0.0310044	0.0898684	-4.65264	2.15702	MB_HB_glutamatergic_neurons	0.444506	5.18007	0.80919	0.422172	0.57567	-5.92994	0.802658	MB_HB_glutamatergic_neurons	0.0965271	5.18007	0.179444	0.8583	0.916651	-6.12199	0.178539
MB_HB_glutamatergic_neurons	ZNF519	-0.39017	4.49741	-2.21787	0.0310111	0.0898825	-4.95334	-2.15693	MB_HB_glutamatergic_neurons	-0.568689	4.49741	-0.779425	0.439471	0.591562	-5.82865	-0.773086	MB_HB_glutamatergic_neurons	-0.178519	4.49741	-0.250349	0.803366	0.881447	-5.98323	-0.248993
MB_HB_glutamatergic_neurons	RNF169	-0.270911	5.90197	-2.21739	0.0310437	0.0899536	-5.05195	-2.15651	MB_HB_glutamatergic_neurons	0.0343081	5.90197	0.0664964	0.947241	0.96859	-6.20112	0.0661724	MB_HB_glutamatergic_neurons	0.305219	5.90197	0.603271	0.548981	0.696192	-5.91487	0.599287
MB_HB_glutamatergic_neurons	CCSER1	-0.37734	11.0049	-2.35697	0.0310829	0.0900429	-4.16403	-2.15601	MB_HB_glutamatergic_neurons	0.294032	11.0049	0.728041	0.472292	0.620987	-5.81359	0.718755	MB_HB_glutamatergic_neurons	0.671371	11.0049	1.66751	0.10615	0.221708	-4.66234	1.61574
MB_HB_glutamatergic_neurons	NPTXR	-0.465457	4.24887	-2.21626	0.0311252	0.0901185	-4.93564	-2.15547	MB_HB_glutamatergic_neurons	-1.41517	4.24887	-2.38878	0.0206125	0.060621	-3.78585	-2.31501	MB_HB_glutamatergic_neurons	-0.949712	4.24887	-1.68698	0.0976683	0.208626	-5.02003	-1.65626
MB_HB_glutamatergic_neurons	CCDC88A	0.192962	8.9108	2.21816	0.0311424	0.0901599	-5.10342	2.15525	MB_HB_glutamatergic_neurons	0.159614	8.9108	0.524729	0.60214	0.730375	-6.29782	0.521326	MB_HB_glutamatergic_neurons	-0.0333479	8.9108	-0.111319	0.911818	0.949543	-6.30929	-0.110746
MB_HB_glutamatergic_neurons	MTX3	-0.339555	4.82279	-2.24624	0.0312571	0.0904097	-4.92945	-2.15378	MB_HB_glutamatergic_neurons	-0.967167	4.82279	-1.82121	0.074428	0.162684	-4.73409	-1.78397	MB_HB_glutamatergic_neurons	-0.627612	4.82279	-1.22003	0.228041	0.384258	-5.49814	-1.20542
MB_HB_glutamatergic_neurons	BCOR	-0.37646	5.70546	-2.32011	0.0312868	0.0904786	-4.55505	-2.15341	MB_HB_glutamatergic_neurons	0.0236567	5.70546	0.0409549	0.967498	0.980454	-6.07033	0.0407459	MB_HB_glutamatergic_neurons	0.400117	5.70546	0.70605	0.483509	0.64063	-5.72235	0.70067
MB_HB_glutamatergic_neurons	SHC4	-0.302448	8.61853	-2.21508	0.0313486	0.0906167	-5.11773	-2.15262	MB_HB_glutamatergic_neurons	0.642292	8.61853	1.2059	0.233708	0.379303	-5.62838	1.19086	MB_HB_glutamatergic_neurons	0.94474	8.61853	1.79954	0.0781546	0.177533	-4.68216	1.7615
MB_HB_glutamatergic_neurons	KCTD2	0.329994	4.40733	2.21311	0.0313552	0.0906331	-5.03112	2.15254	MB_HB_glutamatergic_neurons	-0.690799	4.40733	-1.43302	0.157906	0.285234	-5.43269	-1.41215	MB_HB_glutamatergic_neurons	-1.02079	4.40733	-2.19231	0.0329094	0.092423	-4.06614	-2.13319
MB_HB_glutamatergic_neurons	POFUT1	-0.435012	4.43738	-2.21255	0.0313961	0.0907025	-4.98548	-2.15202	MB_HB_glutamatergic_neurons	-0.80532	4.43738	-1.1325	0.262681	0.412754	-5.65412	-1.12008	MB_HB_glutamatergic_neurons	-0.370307	4.43738	-0.536716	0.593779	0.732223	-6.03363	-0.533368
MB_HB_glutamatergic_neurons	ZNF398	-0.209064	5.60069	-2.21371	0.0313993	0.0907073	-5.05067	-2.15198	MB_HB_glutamatergic_neurons	-0.287669	5.60069	-0.782906	0.437313	0.589685	-5.97298	-0.776739	MB_HB_glutamatergic_neurons	-0.0786051	5.60069	-0.218908	0.827596	0.897246	-6.13909	-0.217785
MB_HB_glutamatergic_neurons	PPT1	0.225697	4.79532	2.21394	0.0314018	0.09071	-5.03315	2.15194	MB_HB_glutamatergic_neurons	0.0288862	4.79532	0.066438	0.947303	0.968601	-6.16315	0.0660945	MB_HB_glutamatergic_neurons	-0.196811	4.79532	-0.461599	0.646443	0.772848	-5.95024	-0.458709
MB_HB_glutamatergic_neurons	GRM1	0.967231	4.49914	2.30041	0.0314185	0.0907403	-4.30123	2.15173	MB_HB_glutamatergic_neurons	1.51292	4.49914	1.14169	0.259149	0.408775	-5.28252	1.1284	MB_HB_glutamatergic_neurons	0.545689	4.49914	0.415	0.679974	0.79701	-5.69115	0.412498
MB_HB_glutamatergic_neurons	ZNF345	0.338463	5.03427	2.29664	0.0314982	0.090897	-4.82366	2.15072	MB_HB_glutamatergic_neurons	0.962344	5.03427	1.27752	0.20759	0.348417	-5.19118	1.26022	MB_HB_glutamatergic_neurons	0.623881	5.03427	0.837391	0.406536	0.571155	-5.51269	0.830004
MB_HB_glutamatergic_neurons	C8orf34	-0.660368	4.4581	-2.21309	0.0315275	0.0909749	-5.02448	-2.15035	MB_HB_glutamatergic_neurons	0.252381	4.4581	0.259124	0.79679	0.872525	-6.37992	0.257503	MB_HB_glutamatergic_neurons	0.912749	4.4581	0.961886	0.341575	0.508435	-5.85261	0.951057
MB_HB_glutamatergic_neurons	DEAF1	0.332377	4.97044	2.20927	0.0316384	0.09123	-5.04391	2.14895	MB_HB_glutamatergic_neurons	0.00973297	4.97044	0.0181014	0.985631	0.991599	-6.33706	0.0180098	MB_HB_glutamatergic_neurons	-0.322644	4.97044	-0.615804	0.540867	0.689414	-6.04384	-0.611502
MB_HB_glutamatergic_neurons	POLR3B	-0.236768	5.47259	-2.20922	0.0316411	0.0912328	-5.0491	-2.14892	MB_HB_glutamatergic_neurons	-0.586791	5.47259	-1.53097	0.131908	0.249903	-5.21215	-1.50662	MB_HB_glutamatergic_neurons	-0.350023	5.47259	-0.939043	0.3521	0.51889	-5.80929	-0.930523
MB_HB_glutamatergic_neurons	EOLA2-DT	0.369416	5.96822	2.30093	0.0317053	0.0913738	-4.82613	2.14811	MB_HB_glutamatergic_neurons	0.612503	5.96822	0.881415	0.38229	0.537714	-5.74777	0.873685	MB_HB_glutamatergic_neurons	0.243087	5.96822	0.354437	0.724492	0.828629	-5.94432	0.352462
MB_HB_glutamatergic_neurons	RSRC1	-0.336385	6.05988	-2.26484	0.0317394	0.0914451	-4.8342	-2.14768	MB_HB_glutamatergic_neurons	-0.031839	6.05988	-0.0593371	0.952925	0.971881	-6.22435	-0.0590343	MB_HB_glutamatergic_neurons	0.304546	6.05988	0.579783	0.56472	0.708819	-5.95165	0.575845
MB_HB_glutamatergic_neurons	RAB12	-0.310572	5.5241	-2.33462	0.0317877	0.0915528	-4.53175	-2.14707	MB_HB_glutamatergic_neurons	-1.2757	5.5241	-3.63203	0.000817116	0.00458273	-0.666978	-3.34693	MB_HB_glutamatergic_neurons	-0.965133	5.5241	-2.84073	0.00733355	0.0288291	-2.62629	-2.68131
MB_HB_glutamatergic_neurons	CRPPA	0.372446	4.85102	2.20703	0.0318024	0.0915885	-5.07719	2.14689	MB_HB_glutamatergic_neurons	0.302392	4.85102	0.440057	0.661741	0.7766	-6.14733	0.437511	MB_HB_glutamatergic_neurons	-0.0700536	4.85102	-0.104057	0.917529	0.952901	-6.12455	-0.103547
MB_HB_glutamatergic_neurons	FAM53C	-0.33144	4.56745	-2.20811	0.0318129	0.091606	-5.00998	-2.14675	MB_HB_glutamatergic_neurons	-0.976904	4.56745	-1.86837	0.0675076	0.15117	-4.6622	-1.82828	MB_HB_glutamatergic_neurons	-0.645463	4.56745	-1.27397	0.208494	0.36068	-5.44233	-1.25772
MB_HB_glutamatergic_neurons	ATP11A	-0.241272	7.02189	-2.20668	0.0318285	0.0916411	-5.10414	-2.14656	MB_HB_glutamatergic_neurons	-0.81526	7.02189	-2.25513	0.0284114	0.0778913	-4.05917	-2.19156	MB_HB_glutamatergic_neurons	-0.573989	7.02189	-1.63488	0.108185	0.22472	-5.07592	-1.6064
MB_HB_glutamatergic_neurons	BSN	-0.182728	6.21442	-2.20699	0.03183	0.0916411	-5.04602	-2.14654	MB_HB_glutamatergic_neurons	-0.589195	6.21442	-2.01734	0.0491622	0.118708	-4.41496	-1.96718	MB_HB_glutamatergic_neurons	-0.406467	6.21442	-1.43074	0.158891	0.297257	-5.25654	-1.40881
MB_HB_glutamatergic_neurons	STX18	-0.236443	6.14074	-2.20676	0.0318355	0.0916546	-5.0535	-2.14647	MB_HB_glutamatergic_neurons	-0.312681	6.14074	-0.777933	0.440295	0.592326	-5.99863	-0.771696	MB_HB_glutamatergic_neurons	-0.0762383	6.14074	-0.194374	0.846678	0.909439	-6.16763	-0.193359
MB_HB_glutamatergic_neurons	ZFC3H1	-0.159761	7.13044	-2.2941	0.0318624	0.091712	-4.937	-2.14613	MB_HB_glutamatergic_neurons	-0.431301	7.13044	-1.67425	0.100207	0.203797	-5.02375	-1.64385	MB_HB_glutamatergic_neurons	-0.271541	7.13044	-1.07671	0.286673	0.450777	-5.69792	-1.06545
MB_HB_glutamatergic_neurons	MAML1	-0.25441	5.2677	-2.20543	0.0319211	0.0918397	-5.04704	-2.1454	MB_HB_glutamatergic_neurons	-2.29283	5.2677	-7.53909	7.33184e-10	3.39998e-08	12.3909	-6.15876	MB_HB_glutamatergic_neurons	-2.03842	5.2677	-7.07503	3.98153e-09	1.81846e-07	10.7594	-5.88496
MB_HB_glutamatergic_neurons	ENSG00000257095	-0.3074	6.78593	-2.28858	0.0319655	0.0919481	-4.84828	-2.14484	MB_HB_glutamatergic_neurons	0.0954406	6.78593	0.17854	0.859013	0.913403	-6.1833	0.177631	MB_HB_glutamatergic_neurons	0.402841	6.78593	0.766103	0.447174	0.608283	-5.80056	0.760135
MB_HB_glutamatergic_neurons	ZNF280D	0.7433	6.33853	2.32674	0.0319694	0.0919568	-3.98424	2.14479	MB_HB_glutamatergic_neurons	0.840384	6.33853	1.01029	0.319584	0.474039	-5.31731	0.995312	MB_HB_glutamatergic_neurons	0.097084	6.33853	0.117061	0.907522	0.946917	-5.6592	0.116164
MB_HB_glutamatergic_neurons	INO80	-0.247634	6.52113	-2.35375	0.0320172	0.0920741	-4.72449	-2.1442	MB_HB_glutamatergic_neurons	-1.06621	6.52113	-3.24619	0.00210929	0.00987816	-1.72106	-3.0744	MB_HB_glutamatergic_neurons	-0.818577	6.52113	-2.57438	0.0131524	0.0455374	-3.28093	-2.47962
MB_HB_glutamatergic_neurons	FLOT2	-0.320523	5.20977	-2.20326	0.0320828	0.0922175	-5.03077	-2.14338	MB_HB_glutamatergic_neurons	-1.01583	5.20977	-2.06048	0.0444308	0.109942	-4.34951	-2.01	MB_HB_glutamatergic_neurons	-0.695305	5.20977	-1.45909	0.150624	0.286033	-5.24091	-1.43733
MB_HB_glutamatergic_neurons	ENSG00000230612	0.217322	6.14716	2.20322	0.0321166	0.092299	-5.11142	2.14296	MB_HB_glutamatergic_neurons	0.370271	6.14716	0.874693	0.386021	0.541255	-5.84354	0.866857	MB_HB_glutamatergic_neurons	0.152949	6.14716	0.367424	0.714896	0.821955	-6.03452	0.365288
MB_HB_glutamatergic_neurons	VPS13D	-0.216276	7.22644	-2.20399	0.0321174	0.0922993	-5.1256	-2.14295	MB_HB_glutamatergic_neurons	-0.372892	7.22644	-1.05646	0.295765	0.448799	-5.85532	-1.04556	MB_HB_glutamatergic_neurons	-0.156616	7.22644	-0.45378	0.65192	0.776759	-6.18982	-0.451096
MB_HB_glutamatergic_neurons	MAPK1	-0.192158	7.03505	-2.26903	0.0321718	0.0924036	-4.96714	-2.14227	MB_HB_glutamatergic_neurons	0.13958	7.03505	0.416624	0.67877	0.789384	-6.20063	0.414142	MB_HB_glutamatergic_neurons	0.331738	7.03505	1.00955	0.317661	0.483942	-5.67972	0.999275
MB_HB_glutamatergic_neurons	EPC2	-0.251063	6.37074	-2.2016	0.0322219	0.0925227	-5.06491	-2.14165	MB_HB_glutamatergic_neurons	0.0298628	6.37074	0.0602366	0.952211	0.971534	-6.15177	0.0599307	MB_HB_glutamatergic_neurons	0.280926	6.37074	0.57644	0.566947	0.710614	-5.87938	0.572554
MB_HB_glutamatergic_neurons	ROR1	0.542571	4.14763	2.20099	0.0322543	0.0926	-5.08748	2.14124	MB_HB_glutamatergic_neurons	-0.302533	4.14763	-0.392432	0.696406	0.802757	-6.41796	-0.390177	MB_HB_glutamatergic_neurons	-0.845104	4.14763	-1.13109	0.263422	0.425169	-5.76452	-1.11834
MB_HB_glutamatergic_neurons	CASC15	-0.280975	8.08208	-2.23862	0.0323557	0.0928479	-4.96324	-2.13999	MB_HB_glutamatergic_neurons	0.925128	8.08208	1.37999	0.174526	0.306938	-5.04511	1.3578	MB_HB_glutamatergic_neurons	1.2061	8.08208	1.81528	0.0762531	0.174339	-4.33334	1.77285
MB_HB_glutamatergic_neurons	EYA3	-0.21471	6.6981	-2.20001	0.0324156	0.0929813	-5.11405	-2.13925	MB_HB_glutamatergic_neurons	-0.575613	6.6981	-1.61629	0.11221	0.221684	-5.10917	-1.58834	MB_HB_glutamatergic_neurons	-0.360903	6.6981	-1.03815	0.304098	0.469909	-5.73566	-1.02769
MB_HB_glutamatergic_neurons	MCF2L	-0.252602	6.55013	-2.19813	0.0324679	0.0931064	-5.11651	-2.1386	MB_HB_glutamatergic_neurons	-0.896836	6.55013	-2.38122	0.0209962	0.0615169	-3.79945	-2.30805	MB_HB_glutamatergic_neurons	-0.644234	6.55013	-1.76201	0.0840141	0.187181	-4.87742	-1.72786
MB_HB_glutamatergic_neurons	SNAP23	-0.374581	4.85124	-2.19818	0.0324954	0.093174	-5.03321	-2.13826	MB_HB_glutamatergic_neurons	-0.0424584	4.85124	-0.0542948	0.956918	0.974128	-6.06566	-0.0540217	MB_HB_glutamatergic_neurons	0.332123	4.85124	0.43257	0.667207	0.787849	-5.86579	0.429984
MB_HB_glutamatergic_neurons	CLN5	0.316296	5.0356	2.19849	0.0325324	0.0932551	-5.09265	2.13781	MB_HB_glutamatergic_neurons	1.37813	5.0356	1.74394	0.0874912	0.184094	-4.55036	1.70878	MB_HB_glutamatergic_neurons	1.06184	5.0356	1.35855	0.18057	0.325738	-4.99045	1.339
MB_HB_glutamatergic_neurons	LDAH	0.200026	6.67323	2.19669	0.0325767	0.0933434	-5.15993	2.13726	MB_HB_glutamatergic_neurons	1.57607	6.67323	3.0515	0.00359799	0.0151834	-1.9163	2.91141	MB_HB_glutamatergic_neurons	1.37604	6.67323	2.68823	0.00965765	0.0357374	-2.70812	2.58785
MB_HB_glutamatergic_neurons	CLPP	0.365469	4.5887	2.19612	0.0326502	0.0935039	-5.08381	2.13636	MB_HB_glutamatergic_neurons	-0.813352	4.5887	-1.46482	0.149317	0.273598	-5.37467	-1.44195	MB_HB_glutamatergic_neurons	-1.17882	4.5887	-2.19147	0.0332095	0.093076	-4.0549	-2.12954
MB_HB_glutamatergic_neurons	SLC38A1	-0.143898	8.40525	-2.19502	0.0327031	0.0936191	-5.18461	-2.13571	MB_HB_glutamatergic_neurons	-0.477399	8.40525	-2.10252	0.0404243	0.102142	-4.37134	-2.04939	MB_HB_glutamatergic_neurons	-0.333501	8.40525	-1.4996	0.139837	0.270803	-5.27841	-1.4764
MB_HB_glutamatergic_neurons	PHKB	-0.344042	7.84712	-2.48729	0.0327315	0.0936821	-3.90363	-2.13536	MB_HB_glutamatergic_neurons	-0.095537	7.84712	-0.267707	0.791899	0.869453	-6.04037	-0.263845	MB_HB_glutamatergic_neurons	0.248505	7.84712	0.703304	0.491077	0.647326	-5.71959	0.688597
MB_HB_glutamatergic_neurons	PARK7	0.215229	5.99773	2.19439	0.0327671	0.0937634	-5.1223	2.13493	MB_HB_glutamatergic_neurons	0.15082	5.99773	0.388089	0.699599	0.805026	-6.2119	0.385862	MB_HB_glutamatergic_neurons	-0.0644087	5.99773	-0.169177	0.866343	0.921799	-6.15927	-0.168306
MB_HB_glutamatergic_neurons	SENP2	-0.238782	6.07288	-2.23627	0.0328289	0.0938847	-4.95102	-2.13417	MB_HB_glutamatergic_neurons	-0.433282	6.07288	-1.13866	0.260849	0.41064	-5.67096	-1.12439	MB_HB_glutamatergic_neurons	-0.1945	6.07288	-0.524728	0.602343	0.739189	-6.06033	-0.521034
MB_HB_glutamatergic_neurons	POLR2G	0.394753	4.16427	2.2278	0.0328402	0.0939088	-5.00911	2.13403	MB_HB_glutamatergic_neurons	2.71362	4.16427	3.01516	0.00412665	0.0169522	-2.02388	2.86831	MB_HB_glutamatergic_neurons	2.31887	4.16427	2.61289	0.012014	0.0424189	-2.88792	2.51173
MB_HB_glutamatergic_neurons	EIF2B4	-0.443445	4.13336	-2.19126	0.0329895	0.0942256	-5.00422	-2.13221	MB_HB_glutamatergic_neurons	-0.237641	4.13336	-0.275094	0.784347	0.864299	-6.05754	-0.273659	MB_HB_glutamatergic_neurons	0.205804	4.13336	0.24351	0.808579	0.884803	-5.95642	0.242259
MB_HB_glutamatergic_neurons	MBIP	-0.305227	5.30122	-2.19097	0.0330121	0.0942765	-5.06364	-2.13194	MB_HB_glutamatergic_neurons	-0.283118	5.30122	-0.521633	0.604166	0.731979	-6.10601	-0.518419	MB_HB_glutamatergic_neurons	0.0221093	5.30122	0.0417497	0.96686	0.981692	-6.12987	0.0415468
MB_HB_glutamatergic_neurons	TMED9	0.26183	5.5616	2.19207	0.0330142	0.0942779	-5.02607	2.13191	MB_HB_glutamatergic_neurons	0.869831	5.5616	1.5621	0.124931	0.240049	-4.88575	1.5344	MB_HB_glutamatergic_neurons	0.608001	5.5616	1.10856	0.273233	0.435892	-5.34076	1.09565
MB_HB_glutamatergic_neurons	AIMP1	0.355854	5.35875	2.38522	0.0330463	0.0943421	-4.58293	2.13152	MB_HB_glutamatergic_neurons	0.883187	5.35875	1.34814	0.183777	0.318824	-5.18482	1.32922	MB_HB_glutamatergic_neurons	0.527333	5.35875	0.815178	0.418882	0.582372	-5.61354	0.808363
MB_HB_glutamatergic_neurons	MTF2	-0.22492	7.82454	-2.19106	0.0330869	0.0944399	-5.11287	-2.13103	MB_HB_glutamatergic_neurons	0.199036	7.82454	0.466157	0.64317	0.762391	-6.11577	0.463271	MB_HB_glutamatergic_neurons	0.423957	7.82454	1.00995	0.317497	0.483777	-5.61684	0.999615
MB_HB_glutamatergic_neurons	MEGF8	-0.247104	5.105	-2.19062	0.0331301	0.0945195	-5.02488	-2.1305	MB_HB_glutamatergic_neurons	-0.833209	5.105	-2.20517	0.0323625	0.0861546	-4.05324	-2.1399	MB_HB_glutamatergic_neurons	-0.586105	5.105	-1.60263	0.115744	0.236088	-5.01227	-1.57289
MB_HB_glutamatergic_neurons	SUMF1	-0.466668	4.50142	-2.28105	0.0331645	0.0945788	-4.70811	-2.13009	MB_HB_glutamatergic_neurons	-0.318973	4.50142	-0.373116	0.71064	0.812957	-5.93055	-0.370997	MB_HB_glutamatergic_neurons	0.147694	4.50142	0.175526	0.861373	0.918516	-5.86912	0.174626
MB_HB_glutamatergic_neurons	URI1	-0.239089	7.47414	-2.30216	0.0331854	0.0946269	-4.70816	-2.12983	MB_HB_glutamatergic_neurons	0.30028	7.47414	0.848995	0.40002	0.554597	-5.88039	0.841585	MB_HB_glutamatergic_neurons	0.539368	7.47414	1.54913	0.127843	0.25385	-4.97909	1.52266
MB_HB_glutamatergic_neurons	INTS7	-0.25889	5.86772	-2.26879	0.0332015	0.0946589	-4.71613	-2.12964	MB_HB_glutamatergic_neurons	0.0842058	5.86772	0.201414	0.841213	0.901684	-6.07955	0.200342	MB_HB_glutamatergic_neurons	0.343096	5.86772	0.835143	0.40772	0.572206	-5.65371	0.827913
MB_HB_glutamatergic_neurons	CD2AP	-0.224786	6.41704	-2.18782	0.0333439	0.0949666	-5.13048	-2.12792	MB_HB_glutamatergic_neurons	0.0837654	6.41704	0.21428	0.831185	0.895042	-6.29829	0.213182	MB_HB_glutamatergic_neurons	0.308551	6.41704	0.806624	0.423632	0.586877	-5.89254	0.800137
MB_HB_glutamatergic_neurons	GRIK3	-0.340124	7.43846	-2.1876	0.0333747	0.095031	-5.12638	-2.12755	MB_HB_glutamatergic_neurons	-0.376521	7.43846	-0.782915	0.437464	0.589787	-6.21102	-0.776483	MB_HB_glutamatergic_neurons	-0.0363977	7.43846	-0.0777976	0.938308	0.965161	-6.40458	-0.0773972
MB_HB_glutamatergic_neurons	KDM4B	-0.229813	7.14116	-2.27939	0.0334128	0.0951093	-4.79978	-2.12709	MB_HB_glutamatergic_neurons	-0.514817	7.14116	-1.59502	0.11726	0.22903	-5.11135	-1.56638	MB_HB_glutamatergic_neurons	-0.285004	7.14116	-0.903308	0.370894	0.537267	-5.82746	-0.8948
MB_HB_glutamatergic_neurons	TSPAN13	-0.255295	6.61984	-2.18583	0.03342	0.0951207	-5.12282	-2.127	MB_HB_glutamatergic_neurons	0.426105	6.61984	0.839546	0.405178	0.559432	-5.83904	0.832409	MB_HB_glutamatergic_neurons	0.6814	6.61984	1.3661	0.178066	0.32254	-5.18192	1.34673
MB_HB_glutamatergic_neurons	MTMR1	-0.296436	6.00739	-2.18568	0.0334292	0.0951399	-5.08034	-2.12689	MB_HB_glutamatergic_neurons	0.590654	6.00739	0.942442	0.35055	0.506452	-5.65388	0.933522	MB_HB_glutamatergic_neurons	0.88709	6.00739	1.43907	0.156451	0.293869	-4.99866	1.41711
MB_HB_glutamatergic_neurons	YME1L1	-0.258128	6.06969	-2.18638	0.0334618	0.0952053	-5.01881	-2.1265	MB_HB_glutamatergic_neurons	-1.00102	6.06969	-2.69436	0.00987759	0.0339121	-3.04069	-2.58009	MB_HB_glutamatergic_neurons	-0.74289	6.06969	-2.07242	0.0440291	0.115409	-4.26365	-2.01381
MB_HB_glutamatergic_neurons	SLC35E3	-0.313231	6.17498	-2.1842	0.0335362	0.0953754	-5.10192	-2.1256	MB_HB_glutamatergic_neurons	-1.10751	6.17498	-2.58425	0.0127625	0.0416102	-3.39615	-2.49033	MB_HB_glutamatergic_neurons	-0.794284	6.17498	-1.92245	0.060345	0.146474	-4.65093	-1.87826
MB_HB_glutamatergic_neurons	HPS5	-0.322008	5.37595	-2.18537	0.033542	0.0953848	-5.06535	-2.12554	MB_HB_glutamatergic_neurons	-0.609042	5.37595	-1.11825	0.268969	0.419672	-5.67049	-1.10544	MB_HB_glutamatergic_neurons	-0.287034	5.37595	-0.541561	0.590616	0.729726	-6.02936	-0.537944
MB_HB_glutamatergic_neurons	TACC1	-0.234346	6.27436	-2.18414	0.0335472	0.0953947	-5.09127	-2.12547	MB_HB_glutamatergic_neurons	-0.693679	6.27436	-2.05743	0.0449892	0.110984	-4.43902	-2.00476	MB_HB_glutamatergic_neurons	-0.459332	6.27436	-1.40592	0.166084	0.30693	-5.39621	-1.3849
MB_HB_glutamatergic_neurons	SBF2	-0.169598	8.76532	-2.18452	0.0335928	0.0954862	-5.19421	-2.12493	MB_HB_glutamatergic_neurons	0.624405	8.76532	2.11884	0.0391667	0.0998451	-4.25065	2.06243	MB_HB_glutamatergic_neurons	0.794002	8.76532	2.73645	0.00861341	0.0326786	-2.83784	2.62703
MB_HB_glutamatergic_neurons	ANKMY2	0.370109	5.44605	2.30061	0.0336447	0.0955823	-4.72117	2.1243	MB_HB_glutamatergic_neurons	1.0437	5.44605	1.63577	0.108502	0.216164	-4.83555	1.60496	MB_HB_glutamatergic_neurons	0.673586	5.44605	1.07156	0.289326	0.453725	-5.43679	1.0596
MB_HB_glutamatergic_neurons	BTG1	-0.239919	7.3124	-2.27504	0.0336723	0.0956446	-4.84079	-2.12397	MB_HB_glutamatergic_neurons	-0.47298	7.3124	-1.39863	0.168091	0.298628	-5.4205	-1.37836	MB_HB_glutamatergic_neurons	-0.233061	7.3124	-0.704448	0.484452	0.641468	-6.01533	-0.69916
MB_HB_glutamatergic_neurons	GFM1	-0.237807	5.98954	-2.18199	0.033706	0.0957173	-5.08625	-2.12357	MB_HB_glutamatergic_neurons	1.72701	5.98954	2.49426	0.0161042	0.0499923	-3.08783	2.40655	MB_HB_glutamatergic_neurons	1.96481	5.98954	2.86129	0.00622614	0.0253834	-2.28981	2.73563
MB_HB_glutamatergic_neurons	ARMCX3	0.228788	6.3595	2.18239	0.0337653	0.0958325	-5.10833	2.12286	MB_HB_glutamatergic_neurons	0.984361	6.3595	2.22932	0.0305521	0.0824476	-3.878	2.16286	MB_HB_glutamatergic_neurons	0.755573	6.3595	1.73738	0.0887961	0.194947	-4.65692	1.70178
MB_HB_glutamatergic_neurons	RTN1	-0.214532	9.52442	-2.30998	0.0337763	0.0958566	-4.70259	-2.12273	MB_HB_glutamatergic_neurons	0.800254	9.52442	2.69408	0.00975989	0.0335853	-2.99866	2.58422	MB_HB_glutamatergic_neurons	1.01479	9.52442	3.45151	0.00119783	0.00682197	-1.07649	3.2394
MB_HB_glutamatergic_neurons	SFMBT1	-0.338085	6.33283	-2.24268	0.033824	0.0959529	-5.00196	-2.12216	MB_HB_glutamatergic_neurons	0.0720233	6.33283	0.121332	0.903907	0.941944	-6.26444	0.120727	MB_HB_glutamatergic_neurons	0.410109	6.33283	0.704957	0.484051	0.641088	-5.91766	0.699801
MB_HB_glutamatergic_neurons	SETBP1	-0.185252	9.14971	-2.1797	0.0338844	0.0960847	-5.22846	-2.12144	MB_HB_glutamatergic_neurons	0.230223	9.14971	0.717744	0.476164	0.624555	-6.15572	0.712485	MB_HB_glutamatergic_neurons	0.415475	9.14971	1.31604	0.193999	0.342965	-5.45317	1.29884
MB_HB_glutamatergic_neurons	DIDO1	-0.204092	6.52488	-2.17931	0.0340127	0.0963751	-5.15534	-2.11992	MB_HB_glutamatergic_neurons	0.0404262	6.52488	0.09879	0.921703	0.953132	-6.19057	0.0982882	MB_HB_glutamatergic_neurons	0.244519	6.52488	0.608049	0.545949	0.693609	-5.9024	0.603842
MB_HB_glutamatergic_neurons	KIAA1671	-0.462494	4.33743	-2.17581	0.0341907	0.0967899	-5.01194	-2.11782	MB_HB_glutamatergic_neurons	-1.23986	4.33743	-2.09704	0.0409281	0.103156	-4.38461	-2.04426	MB_HB_glutamatergic_neurons	-0.777362	4.33743	-1.38385	0.172385	0.315129	-5.46782	-1.36458
MB_HB_glutamatergic_neurons	ENSG00000235450	-0.806538	4.97784	-2.27301	0.0342295	0.0968696	-4.28417	-2.11736	MB_HB_glutamatergic_neurons	-1.26203	4.97784	-1.43516	0.160409	0.28867	-5.07043	-1.4037	MB_HB_glutamatergic_neurons	-0.455495	4.97784	-0.528528	0.600767	0.737884	-5.79827	-0.523298
MB_HB_glutamatergic_neurons	HSF1	-0.409177	4.35594	-2.17398	0.0343593	0.0971528	-5.06111	-2.11583	MB_HB_glutamatergic_neurons	-1.65807	4.35594	-2.87032	0.00599184	0.0227979	-2.64703	-2.74823	MB_HB_glutamatergic_neurons	-1.24889	4.35594	-2.25613	0.0285005	0.0828745	-3.94636	-2.19033
MB_HB_glutamatergic_neurons	RRAGB	0.256469	5.61598	2.24024	0.0343845	0.0972148	-4.97562	2.11553	MB_HB_glutamatergic_neurons	1.09089	5.61598	1.92736	0.0600284	0.13823	-4.3036	1.88059	MB_HB_glutamatergic_neurons	0.83442	5.61598	1.49114	0.142665	0.274868	-4.8759	1.46594
MB_HB_glutamatergic_neurons	STAM	-0.242362	6.21542	-2.22931	0.0344493	0.0973562	-5.0149	-2.11477	MB_HB_glutamatergic_neurons	0.381564	6.21542	0.817171	0.417713	0.571311	-5.85014	0.810395	MB_HB_glutamatergic_neurons	0.623925	6.21542	1.3604	0.179806	0.324747	-5.1834	1.34135
MB_HB_glutamatergic_neurons	UBE2J2	-0.344324	4.67206	-2.1723	0.0344681	0.0973974	-5.06689	-2.11455	MB_HB_glutamatergic_neurons	-1.23813	4.67206	-2.38574	0.0207659	0.0609849	-3.70428	-2.31221	MB_HB_glutamatergic_neurons	-0.893803	4.67206	-1.78731	0.0797834	0.180247	-4.75235	-1.75194
MB_HB_glutamatergic_neurons	ATP6V0A2	0.251997	5.34787	2.17313	0.0344935	0.0974549	-5.15748	2.11426	MB_HB_glutamatergic_neurons	-0.286018	5.34787	-0.629576	0.531792	0.672977	-6.09533	-0.625272	MB_HB_glutamatergic_neurons	-0.538016	5.34787	-1.21081	0.231562	0.388489	-5.47318	-1.19635
MB_HB_glutamatergic_neurons	KIF16B	-0.310789	5.25711	-2.20645	0.0345835	0.0976457	-4.99434	-2.1132	MB_HB_glutamatergic_neurons	-1.06366	5.25711	-2.69591	0.00961344	0.0332018	-3.14363	-2.58943	MB_HB_glutamatergic_neurons	-0.752869	5.25711	-1.99031	0.052273	0.131461	-4.53371	-1.94088
MB_HB_glutamatergic_neurons	HYLS1	-0.428414	4.06253	-2.17096	0.0345977	0.0976767	-5.05247	-2.11304	MB_HB_glutamatergic_neurons	-0.655339	4.06253	-0.882775	0.382316	0.537745	-5.84038	-0.873636	MB_HB_glutamatergic_neurons	-0.226925	4.06253	-0.31419	0.754941	0.849929	-6.06597	-0.312132
MB_HB_glutamatergic_neurons	TBCB	0.202303	5.8464	2.16936	0.0347058	0.0979069	-5.13446	2.11177	MB_HB_glutamatergic_neurons	1.04214	5.8464	2.32583	0.0242778	0.0688893	-3.59115	2.2527	MB_HB_glutamatergic_neurons	0.839839	5.8464	1.89992	0.0634425	0.152017	-4.29213	1.85608
MB_HB_glutamatergic_neurons	CEPT1	0.276367	5.90943	2.16925	0.0347403	0.0979877	-5.17242	2.11137	MB_HB_glutamatergic_neurons	2.47211	5.90943	2.62704	0.0114928	0.0382952	-2.78892	2.52735	MB_HB_glutamatergic_neurons	2.19574	5.90943	2.34643	0.0230869	0.0705362	-3.30762	2.27199
MB_HB_glutamatergic_neurons	RIMKLA	-0.347711	4.4851	-2.16855	0.0347681	0.0980426	-5.0661	-2.11105	MB_HB_glutamatergic_neurons	-0.214175	4.4851	-0.346605	0.730351	0.827443	-6.14668	-0.344659	MB_HB_glutamatergic_neurons	0.133536	4.4851	0.221735	0.825432	0.895902	-6.07456	0.220564
MB_HB_glutamatergic_neurons	PLCB1	-0.350963	7.91519	-2.16934	0.0347807	0.0980713	-5.1523	-2.1109	MB_HB_glutamatergic_neurons	-0.362689	7.91519	-0.736161	0.465138	0.614728	-6.25126	-0.730412	MB_HB_glutamatergic_neurons	-0.0117259	7.91519	-0.0244537	0.98059	0.989289	-6.412	-0.0243292
MB_HB_glutamatergic_neurons	TSBP1-AS1	-0.544964	4.74927	-2.16841	0.0347876	0.0980859	-5.02694	-2.11082	MB_HB_glutamatergic_neurons	1.17538	4.74927	0.848159	0.400572	0.555122	-5.49649	0.8406	MB_HB_glutamatergic_neurons	1.72034	4.74927	1.25783	0.214571	0.368274	-5.00803	1.24109
MB_HB_glutamatergic_neurons	NTRK2	0.28329	7.23483	2.1665	0.0349325	0.0983774	-5.16183	2.10914	MB_HB_glutamatergic_neurons	0.0350899	7.23483	0.0903048	0.928428	0.957232	-6.54356	0.0898232	MB_HB_glutamatergic_neurons	-0.2482	7.23483	-0.653342	0.516711	0.669432	-6.22369	-0.648423
MB_HB_glutamatergic_neurons	CCDC39	-0.416835	4.3919	-2.16762	0.0349397	0.0983897	-5.07021	-2.10906	MB_HB_glutamatergic_neurons	0.139544	4.3919	0.158698	0.874558	0.923249	-6.03287	0.157871	MB_HB_glutamatergic_neurons	0.556379	4.3919	0.644434	0.522307	0.674133	-5.73656	0.639794
MB_HB_glutamatergic_neurons	RTN4	-0.280917	9.68033	-2.33277	0.0350002	0.0985226	-4.32877	-2.10836	MB_HB_glutamatergic_neurons	0.245161	9.68033	0.778884	0.442347	0.594176	-5.86619	0.768237	MB_HB_glutamatergic_neurons	0.526079	9.68033	1.68263	0.103586	0.21771	-4.7158	1.62771
MB_HB_glutamatergic_neurons	MEAK7	-0.319231	5.32056	-2.23108	0.0350125	0.0985383	-4.82304	-2.10821	MB_HB_glutamatergic_neurons	-0.540809	5.32056	-1.14474	0.257891	0.407386	-5.59606	-1.13139	MB_HB_glutamatergic_neurons	-0.221577	5.32056	-0.480716	0.632877	0.762577	-6.01036	-0.477681
MB_HB_glutamatergic_neurons	PRKAR2B	0.39159	4.32043	2.16539	0.0350222	0.0985556	-5.11739	2.1081	MB_HB_glutamatergic_neurons	-0.27568	4.32043	-0.455495	0.650783	0.768297	-6.28295	-0.452674	MB_HB_glutamatergic_neurons	-0.66727	4.32043	-1.13646	0.261371	0.422919	-5.65371	-1.12316
MB_HB_glutamatergic_neurons	RMST	0.300414	11.0818	2.28048	0.0351207	0.09876	-4.4887	2.10696	MB_HB_glutamatergic_neurons	1.30681	11.0818	3.47162	0.0012846	0.00660489	-1.05089	3.2194	MB_HB_glutamatergic_neurons	1.0064	11.0818	2.68065	0.0107934	0.0390157	-2.84442	2.54932
MB_HB_glutamatergic_neurons	CAAP1	-0.259674	5.62223	-2.16275	0.0352355	0.0990072	-5.15527	-2.10564	MB_HB_glutamatergic_neurons	-0.809329	5.62223	-1.87274	0.0667965	0.150047	-4.67386	-1.83304	MB_HB_glutamatergic_neurons	-0.549655	5.62223	-1.30739	0.196898	0.346514	-5.41838	-1.29044
MB_HB_glutamatergic_neurons	PIGX	-0.229318	5.24872	-2.16393	0.0352368	0.0990085	-5.12466	-2.10563	MB_HB_glutamatergic_neurons	-0.276812	5.24872	-0.697904	0.488552	0.635204	-6.0427	-0.692614	MB_HB_glutamatergic_neurons	-0.0474937	5.24872	-0.122853	0.902731	0.944108	-6.16626	-0.122213
MB_HB_glutamatergic_neurons	MAN2A1	-0.368804	5.56458	-2.21664	0.0353541	0.0992588	-5.02403	-2.10428	MB_HB_glutamatergic_neurons	-0.259137	5.56458	-0.426946	0.671277	0.783617	-6.22371	-0.424396	MB_HB_glutamatergic_neurons	0.109666	5.56458	0.185391	0.853683	0.913834	-6.18868	0.184422
MB_HB_glutamatergic_neurons	LZTS3	0.493327	4.27828	2.27127	0.0353545	0.0992588	-4.68902	2.10427	MB_HB_glutamatergic_neurons	0.365446	4.27828	0.480919	0.632719	0.754117	-6.00909	0.477903	MB_HB_glutamatergic_neurons	-0.127882	4.27828	-0.171069	0.864877	0.920854	-5.99255	-0.17017
MB_HB_glutamatergic_neurons	PGLS	0.31959	4.60923	2.16176	0.0354096	0.0993825	-5.17368	2.10364	MB_HB_glutamatergic_neurons	0.579946	4.60923	0.776045	0.441409	0.593363	-5.75211	0.769816	MB_HB_glutamatergic_neurons	0.260357	4.60923	0.353221	0.725428	0.829398	-5.86496	0.351213
MB_HB_glutamatergic_neurons	B3GAT1	0.481269	4.49977	2.15991	0.0354664	0.0995135	-5.17765	2.10299	MB_HB_glutamatergic_neurons	0.0123026	4.49977	0.0154538	0.98773	0.992811	-6.37335	0.0153789	MB_HB_glutamatergic_neurons	-0.468966	4.49977	-0.604954	0.547871	0.69525	-6.08654	-0.600953
MB_HB_glutamatergic_neurons	VCAN	-0.555356	6.00254	-2.15957	0.0355419	0.0996564	-5.0767	-2.10213	MB_HB_glutamatergic_neurons	-1.40945	6.00254	-1.78274	0.08083	0.173284	-4.88744	-1.74589	MB_HB_glutamatergic_neurons	-0.854096	6.00254	-1.12914	0.264409	0.426307	-5.70352	-1.11603
MB_HB_glutamatergic_neurons	C4orf3	0.322917	4.66415	2.21686	0.0356974	0.100009	-4.95461	2.10036	MB_HB_glutamatergic_neurons	0.350917	4.66415	0.610456	0.544495	0.683441	-5.9819	0.60603	MB_HB_glutamatergic_neurons	0.0279994	4.66415	0.0495854	0.960662	0.978316	-6.04807	0.0493224
MB_HB_glutamatergic_neurons	ANKLE2	-0.259004	5.86198	-2.22668	0.0357667	0.100149	-5.00364	-2.09957	MB_HB_glutamatergic_neurons	-1.07025	5.86198	-2.93899	0.00499531	0.0197657	-2.50646	-2.80734	MB_HB_glutamatergic_neurons	-0.811241	5.86198	-2.30708	0.0253207	0.0755953	-3.86237	-2.23647
MB_HB_glutamatergic_neurons	ENSG00000261474	-0.409427	4.20978	-2.15516	0.0358607	0.10035	-5.07739	-2.0985	MB_HB_glutamatergic_neurons	-0.642387	4.20978	-0.934169	0.354757	0.510601	-5.8254	-0.925403	MB_HB_glutamatergic_neurons	-0.232961	4.20978	-0.34928	0.728371	0.83151	-6.08818	-0.347293
MB_HB_glutamatergic_neurons	IPPK	0.262768	4.92393	2.15478	0.0358861	0.100406	-5.1733	2.09822	MB_HB_glutamatergic_neurons	-0.744987	4.92393	-1.78303	0.0804863	0.172738	-4.87111	-1.74787	MB_HB_glutamatergic_neurons	-1.00775	4.92393	-2.48546	0.0162309	0.0536513	-3.42648	-2.40368
MB_HB_glutamatergic_neurons	USP40	0.26767	6.01435	2.15567	0.0359241	0.100491	-5.1969	2.09779	MB_HB_glutamatergic_neurons	-0.0839581	6.01435	-0.174937	0.861851	0.915268	-6.28991	-0.174019	MB_HB_glutamatergic_neurons	-0.351628	6.01435	-0.748354	0.457837	0.617927	-5.92029	-0.742413
MB_HB_glutamatergic_neurons	UBA6	0.189436	7.42001	2.15427	0.0359282	0.100498	-5.25766	2.09774	MB_HB_glutamatergic_neurons	0.307887	7.42001	0.832686	0.408874	0.5629	-5.94442	0.825877	MB_HB_glutamatergic_neurons	0.118451	7.42001	0.325404	0.746196	0.843648	-6.11442	0.323659
MB_HB_glutamatergic_neurons	LIN7C	0.278494	5.30717	2.15275	0.0361485	0.100985	-5.20895	2.09525	MB_HB_glutamatergic_neurons	0.907949	5.30717	1.62531	0.110296	0.218901	-4.94694	1.59686	MB_HB_glutamatergic_neurons	0.629455	5.30717	1.14545	0.257398	0.418375	-5.46348	1.13256
MB_HB_glutamatergic_neurons	EIF4E	-0.194449	6.61601	-2.15114	0.0362163	0.101126	-5.21373	-2.09449	MB_HB_glutamatergic_neurons	0.022591	6.61601	0.0603383	0.952128	0.971498	-6.24608	0.0600347	MB_HB_glutamatergic_neurons	0.21704	6.61601	0.590593	0.557477	0.702995	-5.96461	0.586593
MB_HB_glutamatergic_neurons	ANKRD17	-0.154975	8.80213	-2.15148	0.0362435	0.101178	-5.25187	-2.09419	MB_HB_glutamatergic_neurons	0.179709	8.80213	0.674409	0.503167	0.648262	-6.16997	0.669514	MB_HB_glutamatergic_neurons	0.334684	8.80213	1.27762	0.207312	0.359276	-5.48716	1.26099
MB_HB_glutamatergic_neurons	ELOVL5	0.277849	6.23155	2.15046	0.0362545	0.101199	-5.20671	2.09406	MB_HB_glutamatergic_neurons	-0.840908	6.23155	-2.16916	0.0348731	0.0912838	-4.30703	-2.10983	MB_HB_glutamatergic_neurons	-1.11876	6.23155	-2.98072	0.00444435	0.0194613	-2.39249	-2.84477
MB_HB_glutamatergic_neurons	KRTAP5-AS1	0.302772	5.39504	2.26161	0.0362546	0.101199	-4.88057	2.09406	MB_HB_glutamatergic_neurons	-0.681631	5.39504	-1.54209	0.129487	0.246475	-5.20646	-1.51613	MB_HB_glutamatergic_neurons	-0.984403	5.39504	-2.28112	0.0269736	0.0793245	-3.82371	-2.2119
MB_HB_glutamatergic_neurons	TMEM59L	-0.301913	6.95377	-2.25578	0.0362723	0.101238	-4.7241	-2.09386	MB_HB_glutamatergic_neurons	0.296538	6.95377	0.636271	0.527581	0.669235	-5.93028	0.631703	MB_HB_glutamatergic_neurons	0.598451	6.95377	1.3053	0.197927	0.347812	-5.20816	1.28748
MB_HB_glutamatergic_neurons	CCNL2	-0.24456	6.05835	-2.14957	0.0363182	0.101334	-5.18947	-2.09335	MB_HB_glutamatergic_neurons	-0.108437	6.05835	-0.235366	0.81486	0.884313	-6.21631	-0.234161	MB_HB_glutamatergic_neurons	0.136123	6.05835	0.301829	0.764	0.856208	-6.08764	0.300232
MB_HB_glutamatergic_neurons	PRPF40A	-0.1767	7.42002	-2.15019	0.0363226	0.101343	-5.22124	-2.0933	MB_HB_glutamatergic_neurons	-0.402224	7.42002	-1.34443	0.184904	0.320213	-5.49782	-1.3258	MB_HB_glutamatergic_neurons	-0.225523	7.42002	-0.77084	0.444459	0.605844	-5.97498	-0.764685
MB_HB_glutamatergic_neurons	LINC01289	0.465553	4.05976	2.22664	0.0363832	0.101486	-4.87198	2.09262	MB_HB_glutamatergic_neurons	-0.0760734	4.05976	-0.109182	0.913486	0.948188	-6.25847	-0.108643	MB_HB_glutamatergic_neurons	-0.541627	4.05976	-0.795294	0.430137	0.593097	-5.84728	-0.788957
MB_HB_glutamatergic_neurons	MAML2	0.332384	7.58982	2.29338	0.0364255	0.101573	-4.7386	2.09215	MB_HB_glutamatergic_neurons	0.216183	7.58982	0.451997	0.653326	0.770294	-6.17095	0.449147	MB_HB_glutamatergic_neurons	-0.116201	7.58982	-0.24663	0.806265	0.883382	-6.12399	-0.245248
MB_HB_glutamatergic_neurons	CLDN12	0.339969	4.888	2.1485	0.0364416	0.101606	-5.20379	2.09197	MB_HB_glutamatergic_neurons	0.137293	4.888	0.210255	0.834338	0.897029	-6.21406	0.209141	MB_HB_glutamatergic_neurons	-0.202676	4.888	-0.316388	0.753057	0.848636	-6.07355	-0.314612
MB_HB_glutamatergic_neurons	MIB1	-0.295521	7.97823	-2.31366	0.0365405	0.101816	-4.52016	-2.09086	MB_HB_glutamatergic_neurons	0.0404298	7.97823	0.106129	0.915996	0.949596	-6.18661	0.105478	MB_HB_glutamatergic_neurons	0.33595	7.97823	0.893703	0.376829	0.543038	-5.68963	0.883755
MB_HB_glutamatergic_neurons	PTGR1	-0.4269	4.27393	-2.25388	0.036567	0.101875	-4.64523	-2.09057	MB_HB_glutamatergic_neurons	-0.661448	4.27393	-1.12701	0.265326	0.415758	-5.54489	-1.11389	MB_HB_glutamatergic_neurons	-0.234548	4.27393	-0.410008	0.683657	0.799761	-5.96907	-0.407478
MB_HB_glutamatergic_neurons	TXN	0.239701	6.13945	2.14546	0.0366714	0.102077	-5.20209	2.0894	MB_HB_glutamatergic_neurons	0.205205	6.13945	0.506683	0.614648	0.740398	-6.22569	0.50345	MB_HB_glutamatergic_neurons	-0.0344955	6.13945	-0.0871336	0.930921	0.961022	-6.23752	-0.0866861
MB_HB_glutamatergic_neurons	RIC8B	-0.172483	7.12786	-2.14692	0.0366864	0.102109	-5.15983	-2.08924	MB_HB_glutamatergic_neurons	0.456229	7.12786	1.4067	0.166121	0.296128	-5.25879	1.38478	MB_HB_glutamatergic_neurons	0.628712	7.12786	1.97016	0.0547497	0.136123	-4.28627	1.92086
MB_HB_glutamatergic_neurons	TIAL1	-0.252247	6.12927	-2.14496	0.0367458	0.102233	-5.19035	-2.08858	MB_HB_glutamatergic_neurons	-0.125603	6.12927	-0.263163	0.793509	0.870535	-6.19809	-0.261756	MB_HB_glutamatergic_neurons	0.126644	6.12927	0.271151	0.7874	0.871529	-6.08516	0.269688
MB_HB_glutamatergic_neurons	ZNF48	-0.289567	4.63099	-2.19451	0.0367528	0.102239	-5.02678	-2.0885	MB_HB_glutamatergic_neurons	-1.13812	4.63099	-2.56941	0.0132779	0.0429357	-3.2926	-2.47623	MB_HB_glutamatergic_neurons	-0.848552	4.63099	-1.9807	0.0532582	0.133313	-4.39734	-1.93282
MB_HB_glutamatergic_neurons	FREM1	-0.736034	4.97291	-2.22437	0.0367853	0.102305	-4.40055	-2.08814	MB_HB_glutamatergic_neurons	-0.575948	4.97291	-0.660481	0.512708	0.656527	-5.79342	-0.654626	MB_HB_glutamatergic_neurons	0.160086	4.97291	0.187074	0.852578	0.913254	-5.87481	0.18583
MB_HB_glutamatergic_neurons	FAF2	-0.232263	6.28722	-2.23285	0.0368665	0.10247	-5.0195	-2.08724	MB_HB_glutamatergic_neurons	-0.0812474	6.28722	-0.191439	0.84896	0.906852	-6.21676	-0.190446	MB_HB_glutamatergic_neurons	0.151016	6.28722	0.362879	0.718225	0.824165	-6.0577	0.360831
MB_HB_glutamatergic_neurons	TRIM44	-0.175678	7.58392	-2.14292	0.0369145	0.102569	-5.15687	-2.08671	MB_HB_glutamatergic_neurons	-0.0119249	7.58392	-0.0430296	0.965859	0.979593	-6.36889	-0.0428029	MB_HB_glutamatergic_neurons	0.163753	7.58392	0.603665	0.548946	0.696166	-6.07863	0.59934
MB_HB_glutamatergic_neurons	KANSL1L-AS1	0.377114	4.63095	2.18207	0.0369566	0.102655	-5.07294	2.08624	MB_HB_glutamatergic_neurons	2.20525	4.63095	2.30201	0.0259605	0.0725371	-3.52833	2.2268	MB_HB_glutamatergic_neurons	1.82813	4.63095	1.92918	0.0599687	0.145792	-4.1255	1.88102
MB_HB_glutamatergic_neurons	MTCH1	0.310821	5.30285	2.30208	0.0371732	0.103125	-4.68237	2.08386	MB_HB_glutamatergic_neurons	-0.0952874	5.30285	-0.215992	0.829889	0.89415	-6.22476	-0.214844	MB_HB_glutamatergic_neurons	-0.406108	5.30285	-0.938969	0.352411	0.519249	-5.70899	-0.929923
MB_HB_glutamatergic_neurons	PSMD3	-0.381029	5.17655	-2.28146	0.0372009	0.103181	-4.42081	-2.08355	MB_HB_glutamatergic_neurons	-1.07044	5.17655	-2.39859	0.0216999	0.0630928	-3.51003	-2.29558	MB_HB_glutamatergic_neurons	-0.689412	5.17655	-1.58209	0.12277	0.246321	-4.84698	-1.54325
MB_HB_glutamatergic_neurons	PTPN21	-0.349448	5.18646	-2.22342	0.0372206	0.103218	-4.94011	-2.08334	MB_HB_glutamatergic_neurons	0.251208	5.18646	0.364494	0.717075	0.817509	-6.00234	0.36237	MB_HB_glutamatergic_neurons	0.600656	5.18646	0.886774	0.379574	0.545659	-5.58162	0.878681
MB_HB_glutamatergic_neurons	DNAJC11	-0.333586	5.25085	-2.13726	0.0373951	0.103587	-5.16207	-2.08142	MB_HB_glutamatergic_neurons	-0.477649	5.25085	-0.79307	0.431481	0.584224	-5.93162	-0.78666	MB_HB_glutamatergic_neurons	-0.144064	5.25085	-0.245526	0.80706	0.883863	-6.10204	-0.24422
MB_HB_glutamatergic_neurons	MAP4	-0.216017	7.518	-2.19593	0.0374163	0.103626	-5.14637	-2.08119	MB_HB_glutamatergic_neurons	-0.697382	7.518	-2.16355	0.0353067	0.0921804	-4.26858	-2.10482	MB_HB_glutamatergic_neurons	-0.481365	7.518	-1.53379	0.131425	0.259029	-5.25095	-1.50851
MB_HB_glutamatergic_neurons	SLC25A29	0.262344	6.834	2.25319	0.0374233	0.10364	-4.84477	2.08112	MB_HB_glutamatergic_neurons	0.452983	6.834	1.09877	0.277243	0.428692	-5.64385	1.08653	MB_HB_glutamatergic_neurons	0.190639	6.834	0.469702	0.640664	0.768453	-6.00545	0.466771
MB_HB_glutamatergic_neurons	FGF12	0.390178	6.11851	2.19963	0.0374497	0.103692	-5.06344	2.08083	MB_HB_glutamatergic_neurons	1.36952	6.11851	1.86766	0.0685245	0.152868	-4.54857	1.82154	MB_HB_glutamatergic_neurons	0.979347	6.11851	1.35403	0.182689	0.328369	-5.20587	1.33252
MB_HB_glutamatergic_neurons	SRGAP1	-0.327646	8.61614	-2.24793	0.0374569	0.103709	-4.38921	-2.08075	MB_HB_glutamatergic_neurons	0.148938	8.61614	0.393816	0.696162	0.802612	-5.97098	0.390507	MB_HB_glutamatergic_neurons	0.476583	8.61614	1.27018	0.212871	0.36618	-5.17134	1.24571
MB_HB_glutamatergic_neurons	REEP3	0.349219	5.85346	2.13678	0.0374679	0.103733	-5.24974	2.08063	MB_HB_glutamatergic_neurons	0.439987	5.85346	0.588291	0.559021	0.695338	-5.99128	0.584297	MB_HB_glutamatergic_neurons	0.0907674	5.85346	0.123247	0.902415	0.943887	-6.03578	0.122611
MB_HB_glutamatergic_neurons	ARHGAP21	-0.202671	8.91304	-2.22617	0.0375346	0.103873	-5.00137	-2.0799	MB_HB_glutamatergic_neurons	-0.224276	8.91304	-0.766637	0.447019	0.598421	-6.13565	-0.760394	MB_HB_glutamatergic_neurons	-0.0216054	8.91304	-0.0750497	0.940486	0.966365	-6.30547	-0.0746595
MB_HB_glutamatergic_neurons	ZBTB7A	-0.45126	4.53975	-2.13621	0.0375405	0.103882	-5.12518	-2.07984	MB_HB_glutamatergic_neurons	-0.0524024	4.53975	-0.0591144	0.9531	0.971952	-6.11724	-0.0588143	MB_HB_glutamatergic_neurons	0.398858	4.53975	0.459984	0.647555	0.773667	-5.90808	0.457161
MB_HB_glutamatergic_neurons	COX10	-0.290558	5.33397	-2.13505	0.0375446	0.103891	-5.1672	-2.07979	MB_HB_glutamatergic_neurons	1.57919	5.33397	1.84738	0.0707079	0.156556	-4.25906	1.80735	MB_HB_glutamatergic_neurons	1.86975	5.33397	2.20714	0.0320054	0.0905573	-3.58565	2.14434
MB_HB_glutamatergic_neurons	CYTH2	0.34208	4.36005	2.21829	0.0375717	0.103949	-4.97762	2.0795	MB_HB_glutamatergic_neurons	0.105361	4.36005	0.152838	0.879148	0.926146	-6.06212	0.152049	MB_HB_glutamatergic_neurons	-0.236718	4.36005	-0.348601	0.728866	0.831831	-5.90002	-0.346635
MB_HB_glutamatergic_neurons	NSDHL	-0.392593	4.11865	-2.13458	0.0375854	0.103975	-5.12515	-2.07935	MB_HB_glutamatergic_neurons	-0.773993	4.11865	-1.17887	0.244084	0.391509	-5.5957	-1.16484	MB_HB_glutamatergic_neurons	-0.3814	4.11865	-0.599024	0.5519	0.698464	-5.9926	-0.594915
MB_HB_glutamatergic_neurons	TTBK2	0.210203	5.63003	2.13452	0.0375894	0.103978	-5.24831	2.0793	MB_HB_glutamatergic_neurons	-0.214381	5.63003	-0.599608	0.551402	0.689086	-6.20008	-0.595661	MB_HB_glutamatergic_neurons	-0.424584	5.63003	-1.2165	0.22935	0.385835	-5.55037	-1.20203
MB_HB_glutamatergic_neurons	HERC2	-0.275446	5.93423	-2.13436	0.0376034	0.104	-5.20811	-2.07915	MB_HB_glutamatergic_neurons	-0.957126	5.93423	-2.19343	0.0328243	0.0870831	-4.12767	-2.13423	MB_HB_glutamatergic_neurons	-0.68168	5.93423	-1.61165	0.113162	0.232266	-5.05496	-1.58414
MB_HB_glutamatergic_neurons	FSIP2-AS1	0.648899	6.74036	2.23719	0.0376138	0.104011	-4.23406	2.07904	MB_HB_glutamatergic_neurons	1.71541	6.74036	2.03292	0.0482811	0.117171	-3.95366	1.97489	MB_HB_glutamatergic_neurons	1.06651	6.74036	1.26772	0.211835	0.364958	-4.93329	1.24854
MB_HB_glutamatergic_neurons	NKTR	-0.191297	8.56348	-2.1343	0.0376857	0.10413	-5.25856	-2.07826	MB_HB_glutamatergic_neurons	-0.345041	8.56348	-1.12493	0.266024	0.416539	-5.82123	-1.11227	MB_HB_glutamatergic_neurons	-0.153744	8.56348	-0.511754	0.611092	0.745897	-6.19979	-0.508515
MB_HB_glutamatergic_neurons	PLPPR1	0.216046	8.0308	2.21892	0.0376898	0.104138	-4.92387	2.07821	MB_HB_glutamatergic_neurons	0.60947	8.0308	1.83094	0.0731473	0.160555	-4.67972	1.79191	MB_HB_glutamatergic_neurons	0.393424	8.0308	1.19777	0.236744	0.394732	-5.46204	1.18316
MB_HB_glutamatergic_neurons	DUOX1	0.359793	4.72564	2.13427	0.037703	0.104153	-5.23326	2.07807	MB_HB_glutamatergic_neurons	0.390089	4.72564	0.487041	0.628327	0.750809	-5.98807	0.484083	MB_HB_glutamatergic_neurons	0.0302957	4.72564	0.0383946	0.969524	0.983187	-5.98605	0.0382059
MB_HB_glutamatergic_neurons	ANKFY1	0.209696	6.63174	2.13453	0.037714	0.104178	-5.24602	2.07795	MB_HB_glutamatergic_neurons	-0.280873	6.63174	-0.776597	0.441148	0.593129	-6.0622	-0.770256	MB_HB_glutamatergic_neurons	-0.490568	6.63174	-1.38701	0.17177	0.3143	-5.32064	-1.36654
MB_HB_glutamatergic_neurons	CPSF3	-0.393655	4.78029	-2.13315	0.0377176	0.104178	-5.05596	-2.07791	MB_HB_glutamatergic_neurons	-0.207207	4.78029	-0.272449	0.786543	0.865868	-6.02555	-0.270803	MB_HB_glutamatergic_neurons	0.186449	4.78029	0.251021	0.802968	0.881226	-5.92404	0.249508
MB_HB_glutamatergic_neurons	PSIP1	-0.167264	7.45368	-2.13408	0.0377184	0.104178	-5.27646	-2.0779	MB_HB_glutamatergic_neurons	0.0214778	7.45368	0.0719677	0.94291	0.966032	-6.35504	0.0716133	MB_HB_glutamatergic_neurons	0.188741	7.45368	0.644949	0.521852	0.673743	-6.03998	0.640493
MB_HB_glutamatergic_neurons	SCN3B	0.21649	6.80782	2.13296	0.0377376	0.104217	-5.26983	2.07769	MB_HB_glutamatergic_neurons	0.573646	6.80782	1.4145	0.163434	0.292589	-5.33428	1.39362	MB_HB_glutamatergic_neurons	0.357156	6.80782	0.896054	0.37454	0.540843	-5.79596	0.888001
MB_HB_glutamatergic_neurons	ZFYVE27	0.244446	5.47569	2.13182	0.0378223	0.104372	-5.2527	2.07678	MB_HB_glutamatergic_neurons	0.996332	5.47569	1.68371	0.0983029	0.20083	-4.71291	1.65314	MB_HB_glutamatergic_neurons	0.751886	5.47569	1.28632	0.204094	0.355453	-5.15077	1.26997
MB_HB_glutamatergic_neurons	ARGLU1	-0.180293	8.4322	-2.25901	0.037824	0.104375	-4.85	-2.07676	MB_HB_glutamatergic_neurons	0.811608	8.4322	2.62051	0.0119289	0.0394381	-3.05107	2.51424	MB_HB_glutamatergic_neurons	0.991902	8.4322	3.24212	0.00222426	0.0112132	-1.52137	3.05853
MB_HB_glutamatergic_neurons	PRKAR2A	-0.243061	6.7363	-2.13166	0.0378419	0.104409	-5.25783	-2.07656	MB_HB_glutamatergic_neurons	-1.22594	6.7363	-3.59514	0.000736547	0.00421116	-0.821688	-3.3756	MB_HB_glutamatergic_neurons	-0.982877	6.7363	-2.98325	0.00439018	0.0192722	-2.39291	-2.84867
MB_HB_glutamatergic_neurons	NPLOC4	-0.340921	5.59276	-2.17633	0.0379131	0.104552	-5.07018	-2.07579	MB_HB_glutamatergic_neurons	-0.5231	5.59276	-0.922527	0.360588	0.516464	-5.86988	-0.914245	MB_HB_glutamatergic_neurons	-0.182179	5.59276	-0.329973	0.742767	0.84123	-6.12552	-0.328192
MB_HB_glutamatergic_neurons	FUBP1	-0.203509	6.68501	-2.13075	0.0379147	0.104554	-5.25301	-2.07578	MB_HB_glutamatergic_neurons	0.340258	6.68501	0.759067	0.45128	0.602258	-5.8491	0.753284	MB_HB_glutamatergic_neurons	0.543767	6.68501	1.23164	0.223687	0.379117	-5.29477	1.21678
MB_HB_glutamatergic_neurons	RNF38	-0.225982	6.9473	-2.13101	0.0379867	0.104703	-5.26069	-2.075	MB_HB_glutamatergic_neurons	-0.543008	6.9473	-1.3733	0.175678	0.308405	-5.44057	-1.35418	MB_HB_glutamatergic_neurons	-0.317026	6.9473	-0.819879	0.416102	0.579954	-5.91686	-0.813203
MB_HB_glutamatergic_neurons	LSM7	0.203375	6.03469	2.12914	0.0380637	0.104852	-5.23031	2.07417	MB_HB_glutamatergic_neurons	-0.148328	6.03469	-0.401088	0.690087	0.798043	-6.2054	-0.398737	MB_HB_glutamatergic_neurons	-0.351703	6.03469	-0.971375	0.336112	0.502983	-5.7161	-0.961875
MB_HB_glutamatergic_neurons	ZNF471	-1.32869	5.2238	-2.2476	0.0381119	0.104933	-3.69738	-2.07365	MB_HB_glutamatergic_neurons	-1.57407	5.2238	-1.25369	0.225223	0.369543	-4.81554	-1.21276	MB_HB_glutamatergic_neurons	-0.245383	5.2238	-0.195653	0.847015	0.909631	-5.33953	-0.192928
MB_HB_glutamatergic_neurons	RTL8C	0.3357	5.40003	2.21994	0.0381454	0.105003	-4.83597	2.07329	MB_HB_glutamatergic_neurons	0.255721	5.40003	0.448317	0.655901	0.772336	-5.99248	0.44558	MB_HB_glutamatergic_neurons	-0.0799788	5.40003	-0.142254	0.887462	0.934914	-5.96394	-0.141516
MB_HB_glutamatergic_neurons	VIM	0.269363	6.58141	2.17529	0.0381617	0.105031	-5.01042	2.07311	MB_HB_glutamatergic_neurons	0.714375	6.58141	1.34652	0.184838	0.320128	-5.19919	1.32601	MB_HB_glutamatergic_neurons	0.445012	6.58141	0.850891	0.399297	0.564496	-5.6	0.842877
MB_HB_glutamatergic_neurons	CDK13	-0.159289	7.83463	-2.12609	0.0383194	0.105356	-5.3033	-2.07142	MB_HB_glutamatergic_neurons	-0.0857528	7.83463	-0.302845	0.76323	0.849832	-6.33089	-0.301242	MB_HB_glutamatergic_neurons	0.0735363	7.83463	0.264742	0.792267	0.874647	-6.22709	0.263368
MB_HB_glutamatergic_neurons	TCOF1	0.362656	4.55138	2.1257	0.038393	0.105502	-5.21413	2.07063	MB_HB_glutamatergic_neurons	-0.576582	4.55138	-0.962847	0.340312	0.495957	-5.90316	-0.953548	MB_HB_glutamatergic_neurons	-0.939237	4.55138	-1.61615	0.112483	0.231193	-5.00327	-1.58713
MB_HB_glutamatergic_neurons	AUTS2	-0.228037	11.562	-2.22221	0.0384183	0.105549	-4.79276	-2.07036	MB_HB_glutamatergic_neurons	0.0140148	11.562	0.0491664	0.961019	0.976615	-6.3413	0.0488746	MB_HB_glutamatergic_neurons	0.242052	11.562	0.856124	0.396891	0.562278	-5.85973	0.847186
MB_HB_glutamatergic_neurons	FAM219A	-0.273711	6.40784	-2.18261	0.038421	0.105554	-5.05749	-2.07033	MB_HB_glutamatergic_neurons	-0.439833	6.40784	-1.07377	0.288164	0.440784	-5.81599	-1.06216	MB_HB_glutamatergic_neurons	-0.166122	6.40784	-0.416589	0.678801	0.796218	-6.18832	-0.4141
MB_HB_glutamatergic_neurons	NCL	0.235722	6.41553	2.12476	0.0384447	0.105595	-5.20631	2.07008	MB_HB_glutamatergic_neurons	0.0542427	6.41553	0.12802	0.89868	0.938646	-6.25696	0.127328	MB_HB_glutamatergic_neurons	-0.181479	6.41553	-0.436934	0.664168	0.785689	-6.05898	-0.434165
MB_HB_glutamatergic_neurons	COPG2IT1	0.367414	6.16452	2.24342	0.0385796	0.105881	-4.64948	2.06864	MB_HB_glutamatergic_neurons	-0.0510042	6.16452	-0.103565	0.917974	0.95084	-6.16009	-0.102986	MB_HB_glutamatergic_neurons	-0.418418	6.16452	-0.864929	0.391755	0.557308	-5.69221	-0.856439
MB_HB_glutamatergic_neurons	DSTYK	-0.309094	4.93503	-2.12305	0.0385855	0.10589	-5.16995	-2.06858	MB_HB_glutamatergic_neurons	-0.990249	4.93503	-2.23644	0.0296889	0.0806059	-4.07893	-2.17422	MB_HB_glutamatergic_neurons	-0.681155	4.93503	-1.60405	0.114829	0.23469	-5.11507	-1.57685
MB_HB_glutamatergic_neurons	DPY19L4	-0.412055	4.79536	-2.20358	0.0386698	0.106051	-4.96921	-2.06768	MB_HB_glutamatergic_neurons	-0.228471	4.79536	-0.304069	0.762366	0.849261	-6.09431	-0.302375	MB_HB_glutamatergic_neurons	0.183584	4.79536	0.249802	0.803784	0.881763	-5.99956	0.248453
MB_HB_glutamatergic_neurons	NAA60	-0.33159	5.11663	-2.12392	0.0387002	0.106118	-5.20477	-2.06736	MB_HB_glutamatergic_neurons	-0.507588	5.11663	-0.77763	0.440469	0.592451	-5.88401	-0.771401	MB_HB_glutamatergic_neurons	-0.175999	5.11663	-0.27569	0.783934	0.869318	-6.03069	-0.274196
MB_HB_glutamatergic_neurons	ADAM17	-0.190821	6.85557	-2.12164	0.0387089	0.106137	-5.28516	-2.06727	MB_HB_glutamatergic_neurons	-0.195553	6.85557	-0.589165	0.558331	0.694759	-6.2015	-0.585322	MB_HB_glutamatergic_neurons	-0.00473205	6.85557	-0.0145789	0.988425	0.993546	-6.26095	-0.0145081
MB_HB_glutamatergic_neurons	GGA2	0.434513	4.37123	2.20545	0.0388296	0.106394	-4.97213	2.06599	MB_HB_glutamatergic_neurons	-0.26715	4.37123	-0.395522	0.69412	0.800945	-6.21812	-0.39327	MB_HB_glutamatergic_neurons	-0.701663	4.37123	-1.06298	0.292842	0.457391	-5.63852	-1.05191
MB_HB_glutamatergic_neurons	RGS17	-0.321081	8.68433	-2.22771	0.0388361	0.106409	-4.60316	-2.06592	MB_HB_glutamatergic_neurons	0.441215	8.68433	1.06129	0.29457	0.447529	-5.58135	1.04815	MB_HB_glutamatergic_neurons	0.762296	8.68433	1.85267	0.0710647	0.165503	-4.42184	1.80506
MB_HB_glutamatergic_neurons	SLC25A12	0.195017	5.92757	2.12097	0.0388723	0.106494	-5.2576	2.06554	MB_HB_glutamatergic_neurons	0.154215	5.92757	0.416873	0.67861	0.789264	-6.17266	0.414361	MB_HB_glutamatergic_neurons	-0.0408021	5.92757	-0.112427	0.91095	0.94902	-6.138	-0.11184
MB_HB_glutamatergic_neurons	CLTA	0.203123	5.99053	2.12073	0.0388954	0.10652	-5.27155	2.06529	MB_HB_glutamatergic_neurons	0.407326	5.99053	1.02866	0.30869	0.462724	-5.73115	1.01798	MB_HB_glutamatergic_neurons	0.204203	5.99053	0.52507	0.601907	0.738838	-5.99685	0.52166
MB_HB_glutamatergic_neurons	SELENOH	0.29833	5.00752	2.11921	0.0389237	0.106585	-5.26668	2.06499	MB_HB_glutamatergic_neurons	1.34456	5.00752	1.54549	0.128363	0.244927	-4.76713	1.52059	MB_HB_glutamatergic_neurons	1.04623	5.00752	1.21359	0.23045	0.387198	-5.0786	1.1992
MB_HB_glutamatergic_neurons	HUWE1	-0.201468	6.38379	-2.11875	0.0390586	0.106879	-5.27262	-2.06357	MB_HB_glutamatergic_neurons	-0.230802	6.38379	-0.59973	0.551341	0.689039	-6.08896	-0.595752	MB_HB_glutamatergic_neurons	-0.0293341	6.38379	-0.0777801	0.938307	0.965161	-6.14936	-0.0773981
MB_HB_glutamatergic_neurons	PARD6B	-0.321328	4.89766	-2.11747	0.039078	0.106903	-5.18727	-2.06336	MB_HB_glutamatergic_neurons	0.175774	4.89766	0.271986	0.786722	0.865961	-6.09461	0.270569	MB_HB_glutamatergic_neurons	0.497102	4.89766	0.785486	0.435775	0.598126	-5.72538	0.779348
MB_HB_glutamatergic_neurons	CASP2	0.368873	4.74142	2.11812	0.0391142	0.10698	-5.25107	2.06298	MB_HB_glutamatergic_neurons	-0.181451	4.74142	-0.263813	0.792992	0.87019	-6.23162	-0.262427	MB_HB_glutamatergic_neurons	-0.550324	4.74142	-0.818481	0.416905	0.580737	-5.83105	-0.811802
MB_HB_glutamatergic_neurons	ENSG00000254787	-0.531262	4.16508	-2.13899	0.0391165	0.106981	-5.08279	-2.06296	MB_HB_glutamatergic_neurons	-0.111714	4.16508	-0.11731	0.907081	0.943995	-6.1624	-0.116721	MB_HB_glutamatergic_neurons	0.419549	4.16508	0.452137	0.653107	0.777636	-5.96412	0.44945
MB_HB_glutamatergic_neurons	ATP6V0D1	-0.337441	5.43924	-2.23911	0.0392466	0.107227	-4.61432	-2.06159	MB_HB_glutamatergic_neurons	-0.401574	5.43924	-0.888492	0.378965	0.534392	-5.74334	-0.879805	MB_HB_glutamatergic_neurons	-0.0641335	5.43924	-0.144911	0.88544	0.93366	-6.00425	-0.144076
MB_HB_glutamatergic_neurons	ADH5	0.261443	5.50513	2.27654	0.0393219	0.107383	-4.9097	2.0608	MB_HB_glutamatergic_neurons	1.86963	5.50513	2.45181	0.0190286	0.0569885	-3.16592	2.34497	MB_HB_glutamatergic_neurons	1.60818	5.50513	2.12374	0.0404179	0.108082	-3.72354	2.04945
MB_HB_glutamatergic_neurons	SPTAN1	0.227021	6.29577	2.11499	0.0393271	0.107385	-5.23537	2.06075	MB_HB_glutamatergic_neurons	0.201746	6.29577	0.495662	0.622431	0.746239	-6.16082	0.492408	MB_HB_glutamatergic_neurons	-0.0252749	6.29577	-0.06334	0.949763	0.971805	-6.16622	-0.0630038
MB_HB_glutamatergic_neurons	JMJD1C	-0.177107	9.31304	-2.31953	0.0393413	0.107411	-4.79441	-2.0606	MB_HB_glutamatergic_neurons	-0.578845	9.31304	-2.42163	0.019435	0.0578917	-3.69692	-2.33708	MB_HB_glutamatergic_neurons	-0.401738	9.31304	-1.70938	0.0943118	0.203469	-4.92139	-1.67308
MB_HB_glutamatergic_neurons	ZBTB41	-0.285202	5.78429	-2.16755	0.0394272	0.107595	-5.05289	-2.0597	MB_HB_glutamatergic_neurons	1.0073	5.78429	1.59854	0.116777	0.228385	-4.79118	1.56845	MB_HB_glutamatergic_neurons	1.2925	5.78429	2.07803	0.043327	0.113978	-3.92936	2.02054
MB_HB_glutamatergic_neurons	MUS81	-0.318053	4.65969	-2.11326	0.0394527	0.107648	-5.19929	-2.05943	MB_HB_glutamatergic_neurons	0.642002	4.65969	0.779838	0.439062	0.591267	-5.61328	0.773778	MB_HB_glutamatergic_neurons	0.960054	4.65969	1.18127	0.24293	0.402246	-5.14814	1.16769
MB_HB_glutamatergic_neurons	EEIG2	0.334572	5.56929	2.11311	0.0394661	0.107664	-5.29955	2.05929	MB_HB_glutamatergic_neurons	0.975074	5.56929	1.39915	0.167772	0.298212	-5.26105	1.3794	MB_HB_glutamatergic_neurons	0.640502	5.56929	0.933747	0.3548	0.52159	-5.66569	0.925318
MB_HB_glutamatergic_neurons	COX4I1	0.216123	6.87141	2.19165	0.039483	0.107698	-5.10375	2.05912	MB_HB_glutamatergic_neurons	0.246406	6.87141	0.634583	0.528737	0.670295	-6.06804	0.629935	MB_HB_glutamatergic_neurons	0.0302827	6.87141	0.0793928	0.937053	0.964452	-6.14725	0.0789746
MB_HB_glutamatergic_neurons	NSD1	-0.228571	7.33136	-2.18106	0.0395013	0.107743	-5.04408	-2.05893	MB_HB_glutamatergic_neurons	-0.750013	7.33136	-2.30407	0.0255084	0.0715383	-3.91834	-2.23362	MB_HB_glutamatergic_neurons	-0.521442	7.33136	-1.64299	0.106867	0.222779	-5.0077	-1.61243
MB_HB_glutamatergic_neurons	FHIT	0.40899	6.98661	2.21936	0.039508	0.107755	-4.91366	2.05886	MB_HB_glutamatergic_neurons	1.014	6.98661	1.55956	0.12564	0.241096	-5.06759	1.53153	MB_HB_glutamatergic_neurons	0.605009	6.98661	0.942559	0.350768	0.517575	-5.68306	0.9331
MB_HB_glutamatergic_neurons	THUMPD2	0.285951	5.61745	2.11378	0.0395152	0.107766	-5.26919	2.05878	MB_HB_glutamatergic_neurons	0.75682	5.61745	1.18663	0.241119	0.387942	-5.43048	1.17219	MB_HB_glutamatergic_neurons	0.470869	5.61745	0.749117	0.457388	0.617512	-5.72022	0.743154
MB_HB_glutamatergic_neurons	FAM171B	-0.212741	6.84736	-2.11288	0.0395858	0.107921	-5.27322	-2.05804	MB_HB_glutamatergic_neurons	-0.194693	6.84736	-0.553944	0.582109	0.714053	-6.24418	-0.550306	MB_HB_glutamatergic_neurons	0.0180479	6.84736	0.0526254	0.958242	0.977105	-6.28481	0.0523597
MB_HB_glutamatergic_neurons	RAB22A	-0.268172	5.72979	-2.15939	0.0396359	0.108015	-5.01623	-2.05752	MB_HB_glutamatergic_neurons	0.150574	5.72979	0.335857	0.738419	0.833141	-6.13957	0.333948	MB_HB_glutamatergic_neurons	0.418746	5.72979	0.953636	0.344982	0.511787	-5.64663	0.944367
MB_HB_glutamatergic_neurons	DLG2-AS2	-0.364914	4.30531	-2.11111	0.0396462	0.10803	-5.18357	-2.05742	MB_HB_glutamatergic_neurons	-0.0543884	4.30531	-0.0772075	0.938758	0.963456	-6.15378	-0.0768307	MB_HB_glutamatergic_neurons	0.310526	4.30531	0.451108	0.653809	0.778159	-5.94982	0.448477
MB_HB_glutamatergic_neurons	APBA2	0.17539	7.03783	2.11095	0.0396605	0.108048	-5.33564	2.05727	MB_HB_glutamatergic_neurons	0.215452	7.03783	0.624688	0.534939	0.675567	-6.09629	0.620485	MB_HB_glutamatergic_neurons	0.0400617	7.03783	0.118116	0.906436	0.946285	-6.1645	0.117535
MB_HB_glutamatergic_neurons	PHF10	-0.337692	4.9571	-2.11194	0.0396707	0.108072	-5.1687	-2.05716	MB_HB_glutamatergic_neurons	0.114192	4.9571	0.156191	0.87653	0.924533	-6.02004	0.15537	MB_HB_glutamatergic_neurons	0.451884	4.9571	0.629675	0.531868	0.68213	-5.73293	0.625157
MB_HB_glutamatergic_neurons	ATP13A2	-0.349181	4.76282	-2.15511	0.0396858	0.108106	-5.06163	-2.057	MB_HB_glutamatergic_neurons	0.00110826	4.76282	0.00172891	0.998628	0.999124	-6.14763	0.00171974	MB_HB_glutamatergic_neurons	0.350289	4.76282	0.559454	0.578511	0.71994	-5.88875	0.555561
MB_HB_glutamatergic_neurons	USP3	-0.183701	7.56271	-2.11148	0.0397127	0.108159	-5.29827	-2.05672	MB_HB_glutamatergic_neurons	0.100761	7.56271	0.274803	0.784605	0.864473	-6.19892	0.273323	MB_HB_glutamatergic_neurons	0.284462	7.56271	0.789159	0.433778	0.596264	-5.81973	0.782742
MB_HB_glutamatergic_neurons	TNRC18	-0.271071	6.90575	-2.11045	0.0398198	0.108363	-5.26641	-2.05561	MB_HB_glutamatergic_neurons	-0.282996	6.90575	-0.5777	0.566114	0.700981	-6.13395	-0.573784	MB_HB_glutamatergic_neurons	-0.0119255	6.90575	-0.0248837	0.980249	0.989065	-6.18617	-0.0247566
MB_HB_glutamatergic_neurons	ARHGEF7	0.16247	7.96189	2.10907	0.0398296	0.108384	-5.35798	2.05551	MB_HB_glutamatergic_neurons	-0.139753	7.96189	-0.495561	0.622317	0.7462	-6.30638	-0.49257	MB_HB_glutamatergic_neurons	-0.302223	7.96189	-1.09229	0.279798	0.443066	-5.73115	-1.08077
MB_HB_glutamatergic_neurons	ANKDD1A	-0.32257	4.63692	-2.10906	0.0398308	0.108385	-5.20446	-2.0555	MB_HB_glutamatergic_neurons	0.318341	4.63692	0.506561	0.614629	0.740383	-6.04051	0.503478	MB_HB_glutamatergic_neurons	0.640911	4.63692	1.04261	0.30201	0.467565	-5.53678	1.03213
MB_HB_glutamatergic_neurons	HNRNPA2B1	-0.203596	8.07189	-2.22511	0.0398959	0.108512	-4.9613	-2.05483	MB_HB_glutamatergic_neurons	0.251962	8.07189	0.751958	0.455715	0.606258	-5.9805	0.745922	MB_HB_glutamatergic_neurons	0.455558	8.07189	1.38187	0.17333	0.31644	-5.22923	1.36158
MB_HB_glutamatergic_neurons	LRRTM2	-0.315695	5.45491	-2.108	0.0399438	0.10862	-5.24189	-2.05433	MB_HB_glutamatergic_neurons	-0.0875122	5.45491	-0.144319	0.885836	0.93066	-6.20286	-0.143575	MB_HB_glutamatergic_neurons	0.228183	5.45491	0.384841	0.702017	0.812573	-6.0311	0.382599
MB_HB_glutamatergic_neurons	RUNX2	-0.27207	5.01822	-2.10656	0.0400621	0.108845	-5.23269	-2.05311	MB_HB_glutamatergic_neurons	1.50677	5.01822	1.95552	0.0562339	0.131561	-4.11945	1.90922	MB_HB_glutamatergic_neurons	1.77884	5.01822	2.33239	0.0238413	0.0722567	-3.37679	2.25968
MB_HB_glutamatergic_neurons	ITPK1	0.316577	4.87711	2.10517	0.0401825	0.109078	-5.27075	2.05187	MB_HB_glutamatergic_neurons	1.46487	4.87711	1.81756	0.0749615	0.163561	-4.44574	1.7807	MB_HB_glutamatergic_neurons	1.1483	4.87711	1.44143	0.155528	0.292573	-4.90047	1.42027
MB_HB_glutamatergic_neurons	DTX1	-0.497832	5.0621	-2.22652	0.0402298	0.109181	-4.55334	-2.05138	MB_HB_glutamatergic_neurons	-0.324737	5.0621	-0.504343	0.616626	0.741845	-5.95628	-0.500637	MB_HB_glutamatergic_neurons	0.173095	5.0621	0.274134	0.785356	0.870258	-5.93204	0.272346
MB_HB_glutamatergic_neurons	RYR2	-0.402082	5.94525	-2.10464	0.0402367	0.109195	-5.27308	-2.05131	MB_HB_glutamatergic_neurons	0.0470895	5.94525	0.0701053	0.944391	0.966994	-6.37221	0.0697524	MB_HB_glutamatergic_neurons	0.449172	5.94525	0.686577	0.495531	0.65137	-6.03609	0.681538
MB_HB_glutamatergic_neurons	CLINT1	-0.244653	6.30977	-2.36507	0.0403706	0.109479	-4.68462	-2.04994	MB_HB_glutamatergic_neurons	-0.4279	6.30977	-1.16672	0.248869	0.397134	-5.64756	-1.1531	MB_HB_glutamatergic_neurons	-0.183246	6.30977	-0.511206	0.611481	0.746155	-6.07186	-0.50796
MB_HB_glutamatergic_neurons	TAF4	-0.316452	5.28012	-2.14305	0.0404077	0.109553	-5.1439	-2.04956	MB_HB_glutamatergic_neurons	-0.428062	5.28012	-0.803427	0.425649	0.578921	-5.9789	-0.796659	MB_HB_glutamatergic_neurons	-0.11161	5.28012	-0.215077	0.830614	0.899106	-6.16521	-0.213914
MB_HB_glutamatergic_neurons	PLCB4	-0.37346	7.83123	-2.25731	0.0404709	0.109673	-4.62953	-2.04891	MB_HB_glutamatergic_neurons	1.20298	7.83123	2.28994	0.0269413	0.074647	-3.72276	2.21237	MB_HB_glutamatergic_neurons	1.57644	7.83123	3.0312	0.00410948	0.0182982	-2.03825	2.86963
MB_HB_glutamatergic_neurons	PIK3C2B	0.237673	5.56746	2.10192	0.0405809	0.109911	-5.2786	2.04779	MB_HB_glutamatergic_neurons	0.443722	5.56746	0.895938	0.374751	0.530257	-5.77208	0.88761	MB_HB_glutamatergic_neurons	0.206049	5.56746	0.423215	0.674031	0.792666	-5.9595	0.420622
MB_HB_glutamatergic_neurons	KRCC1	-0.329517	5.16428	-2.10128	0.0406342	0.110018	-5.22804	-2.04724	MB_HB_glutamatergic_neurons	-0.686576	5.16428	-1.20326	0.23445	0.380128	-5.58678	-1.18897	MB_HB_glutamatergic_neurons	-0.357059	5.16428	-0.64401	0.52246	0.674238	-5.98301	-0.639559
MB_HB_glutamatergic_neurons	NR2F2	0.502795	3.87166	2.09984	0.0407136	0.110159	-5.31532	2.04643	MB_HB_glutamatergic_neurons	1.10088	3.87166	0.895706	0.374734	0.530257	-5.65839	0.887642	MB_HB_glutamatergic_neurons	0.598081	3.87166	0.492724	0.624386	0.756354	-5.80938	0.489643
MB_HB_glutamatergic_neurons	TATDN1	-0.221974	5.93062	-2.09908	0.0407496	0.110246	-5.27218	-2.04607	MB_HB_glutamatergic_neurons	-0.476707	5.93062	-1.19655	0.237221	0.38352	-5.59845	-1.18196	MB_HB_glutamatergic_neurons	-0.254734	5.93062	-0.655158	0.515433	0.668438	-5.97594	-0.650401
MB_HB_glutamatergic_neurons	ATAD1	-0.174768	7.44705	-2.09917	0.0407746	0.110301	-5.32423	-2.04581	MB_HB_glutamatergic_neurons	0.109658	7.44705	0.336407	0.737989	0.832829	-6.25283	0.334518	MB_HB_glutamatergic_neurons	0.284427	7.44705	0.888834	0.378412	0.544548	-5.81036	0.880826
MB_HB_glutamatergic_neurons	TMEM192	-0.307285	5.73146	-2.09803	0.0408367	0.110421	-5.27459	-2.04518	MB_HB_glutamatergic_neurons	-0.449758	5.73146	-0.83791	0.405961	0.560222	-5.97891	-0.831023	MB_HB_glutamatergic_neurons	-0.142473	5.73146	-0.272534	0.786303	0.870795	-6.17928	-0.271114
MB_HB_glutamatergic_neurons	AFDN	-0.153158	8.27987	-2.17905	0.0410202	0.110772	-5.13769	-2.04333	MB_HB_glutamatergic_neurons	0.0520003	8.27987	0.202164	0.840634	0.901275	-6.3238	0.201083	MB_HB_glutamatergic_neurons	0.205159	8.27987	0.81169	0.420944	0.584247	-5.90663	0.804784
MB_HB_glutamatergic_neurons	NT5DC2	0.337513	4.58827	2.09519	0.0411111	0.110951	-5.26	2.04241	MB_HB_glutamatergic_neurons	0.120243	4.58827	0.187227	0.852247	0.909036	-6.20277	0.186253	MB_HB_glutamatergic_neurons	-0.21727	4.58827	-0.346148	0.730702	0.832983	-6.05199	-0.344192
MB_HB_glutamatergic_neurons	OMA1	0.37628	3.90675	2.09466	0.0411482	0.111033	-5.2614	2.04203	MB_HB_glutamatergic_neurons	2.061	3.90675	2.27025	0.0274137	0.075711	-3.65188	2.20558	MB_HB_glutamatergic_neurons	1.68472	3.90675	1.88107	0.0656318	0.155791	-4.27419	1.84093
MB_HB_glutamatergic_neurons	MTAP	-0.324786	5.05172	-2.09524	0.0411944	0.11111	-5.23408	-2.04157	MB_HB_glutamatergic_neurons	-0.253532	5.05172	-0.428591	0.670114	0.782715	-6.14602	-0.425992	MB_HB_glutamatergic_neurons	0.0712543	5.05172	0.123506	0.902217	0.943743	-6.12062	0.122861
MB_HB_glutamatergic_neurons	RAP2A	0.324292	5.58757	2.09364	0.0412437	0.11122	-5.33408	2.04107	MB_HB_glutamatergic_neurons	0.835428	5.58757	1.24021	0.220528	0.363826	-5.46659	1.22513	MB_HB_glutamatergic_neurons	0.511135	5.58757	0.771357	0.444027	0.60546	-5.80572	0.765411
MB_HB_glutamatergic_neurons	ATP6V1D	-0.34845	5.30852	-2.09255	0.0413448	0.111405	-5.2597	-2.04006	MB_HB_glutamatergic_neurons	0.625523	5.30852	0.874861	0.385908	0.541146	-5.77455	0.867062	MB_HB_glutamatergic_neurons	0.973973	5.30852	1.38862	0.171233	0.313635	-5.12236	1.36825
MB_HB_glutamatergic_neurons	NGFR	-0.408508	4.39532	-2.09242	0.0414555	0.111627	-5.24699	-2.03895	MB_HB_glutamatergic_neurons	-1.58611	4.39532	-1.72994	0.0900962	0.188211	-4.64693	-1.69489	MB_HB_glutamatergic_neurons	-1.1776	4.39532	-1.30535	0.198041	0.347946	-5.13613	-1.28715
MB_HB_glutamatergic_neurons	E2F5	-0.34728	5.37415	-2.1555	0.041459	0.111627	-4.95077	-2.03891	MB_HB_glutamatergic_neurons	0.19097	5.37415	0.293107	0.770692	0.854974	-5.97318	0.29147	MB_HB_glutamatergic_neurons	0.53825	5.37415	0.840002	0.405047	0.569869	-5.56984	0.832642
MB_HB_glutamatergic_neurons	GABPB1-AS1	-0.246856	7.95329	-2.46089	0.0414663	0.111641	-4.3303	-2.03884	MB_HB_glutamatergic_neurons	-0.1131	7.95329	-0.335444	0.739018	0.833541	-6.14555	-0.333154	MB_HB_glutamatergic_neurons	0.133756	7.95329	0.402962	0.689165	0.803398	-6.00544	0.399988
MB_HB_glutamatergic_neurons	RBM26	-0.173614	8.24497	-2.09107	0.0414829	0.111665	-5.38497	-2.03867	MB_HB_glutamatergic_neurons	0.122877	8.24497	0.379992	0.705517	0.809434	-6.28818	0.377884	MB_HB_glutamatergic_neurons	0.296491	8.24497	0.932805	0.355282	0.521959	-5.81957	0.924393
MB_HB_glutamatergic_neurons	ACHE	0.319157	4.87642	2.0904	0.041546	0.111797	-5.31012	2.03804	MB_HB_glutamatergic_neurons	0.523487	4.87642	0.830069	0.410437	0.564401	-5.89199	0.823126	MB_HB_glutamatergic_neurons	0.204331	4.87642	0.33036	0.742508	0.840998	-6.06133	0.328534
MB_HB_glutamatergic_neurons	WDPCP	-0.244526	7.45438	-2.15279	0.0415979	0.111906	-5.1327	-2.03752	MB_HB_glutamatergic_neurons	-0.627647	7.45438	-1.86837	0.0678044	0.151679	-4.81366	-1.8263	MB_HB_glutamatergic_neurons	-0.383121	7.45438	-1.1714	0.247287	0.40717	-5.71291	-1.15696
MB_HB_glutamatergic_neurons	RBMX	-0.161511	7.84853	-2.0898	0.041698	0.112108	-5.357	-2.03652	MB_HB_glutamatergic_neurons	-0.0339027	7.84853	-0.111918	0.911337	0.946687	-6.31584	-0.111352	MB_HB_glutamatergic_neurons	0.127608	7.84853	0.42908	0.669718	0.78972	-6.11693	0.426535
MB_HB_glutamatergic_neurons	DNM1L	-0.160328	7.84605	-2.0885	0.0417392	0.112184	-5.29205	-2.03611	MB_HB_glutamatergic_neurons	0.131462	7.84605	0.467644	0.642241	0.761732	-6.21238	0.464568	MB_HB_glutamatergic_neurons	0.291789	7.84605	1.05801	0.295566	0.460353	-5.66383	1.04599
MB_HB_glutamatergic_neurons	SLC20A1	-0.320117	5.1233	-2.08813	0.0417585	0.112227	-5.25634	-2.03592	MB_HB_glutamatergic_neurons	-0.587134	5.1233	-1.02732	0.309081	0.463088	-5.7558	-1.01715	MB_HB_glutamatergic_neurons	-0.267017	5.1233	-0.480552	0.632874	0.762577	-6.05177	-0.477685
MB_HB_glutamatergic_neurons	CLVS1	-0.295471	5.91895	-2.08759	0.0418095	0.112336	-5.30951	-2.03541	MB_HB_glutamatergic_neurons	0.792206	5.91895	1.35221	0.182226	0.316861	-5.34013	1.33393	MB_HB_glutamatergic_neurons	1.08768	5.91895	1.89164	0.0641797	0.153253	-4.43142	1.85093
MB_HB_glutamatergic_neurons	PCM1	-0.150388	8.33902	-2.08779	0.0418901	0.112499	-5.36188	-2.03461	MB_HB_glutamatergic_neurons	0.539106	8.33902	1.80956	0.076431	0.166035	-4.71174	1.77178	MB_HB_glutamatergic_neurons	0.689494	8.33902	2.3491	0.0228558	0.0699932	-3.60856	2.27584
MB_HB_glutamatergic_neurons	PHF2	0.244681	5.1257	2.08747	0.0419203	0.112565	-5.30537	2.03431	MB_HB_glutamatergic_neurons	0.0512335	5.1257	0.109039	0.913615	0.948238	-6.23883	0.10848	MB_HB_glutamatergic_neurons	-0.193448	5.1257	-0.420444	0.675993	0.79405	-6.04688	-0.417937
MB_HB_glutamatergic_neurons	STX2	-0.225737	6.42304	-2.13807	0.0420298	0.112796	-5.20452	-2.03323	MB_HB_glutamatergic_neurons	0.0530645	6.42304	0.134523	0.893544	0.935363	-6.30192	0.133821	MB_HB_glutamatergic_neurons	0.278801	6.42304	0.72241	0.473497	0.631893	-5.94505	0.7168
MB_HB_glutamatergic_neurons	XXYLT1	0.249249	5.60247	2.08525	0.0420307	0.112796	-5.34618	2.03322	MB_HB_glutamatergic_neurons	0.0617751	5.60247	0.136089	0.892283	0.934564	-6.32538	0.135416	MB_HB_glutamatergic_neurons	-0.187474	5.60247	-0.422266	0.674592	0.793101	-6.13572	-0.419854
MB_HB_glutamatergic_neurons	TMEM175	-0.333924	5.27459	-2.0862	0.0420382	0.112812	-5.20489	-2.03314	MB_HB_glutamatergic_neurons	-0.701019	5.27459	-1.27694	0.207937	0.348865	-5.50221	-1.25926	MB_HB_glutamatergic_neurons	-0.367095	5.27459	-0.690544	0.493292	0.649297	-5.95892	-0.685082
MB_HB_glutamatergic_neurons	ROCK1	0.207667	6.10021	2.08473	0.0421166	0.112978	-5.35532	2.03237	MB_HB_glutamatergic_neurons	0.72987	6.10021	1.57868	0.120715	0.23399	-4.96532	1.55178	MB_HB_glutamatergic_neurons	0.522204	6.10021	1.14642	0.257097	0.418079	-5.40863	1.13328
MB_HB_glutamatergic_neurons	DDX24	-0.197328	7.63421	-2.20956	0.042122	0.11299	-4.99549	-2.03231	MB_HB_glutamatergic_neurons	0.552047	7.63421	1.53989	0.130813	0.248365	-5.04318	1.5109	MB_HB_glutamatergic_neurons	0.749375	7.63421	2.12182	0.0395469	0.106236	-3.98616	2.05845
MB_HB_glutamatergic_neurons	ZNF280B	0.394578	4.21581	2.13221	0.0421443	0.113029	-5.20889	2.03209	MB_HB_glutamatergic_neurons	0.836839	4.21581	0.889011	0.378389	0.533821	-5.63447	0.880869	MB_HB_glutamatergic_neurons	0.442261	4.21581	0.476083	0.636152	0.764981	-5.7876	0.473085
MB_HB_glutamatergic_neurons	PPP1R14C	-0.324684	5.04175	-2.12068	0.0421745	0.113092	-5.16996	-2.03179	MB_HB_glutamatergic_neurons	0.350248	5.04175	0.570906	0.570617	0.704427	-6.0184	0.567143	MB_HB_glutamatergic_neurons	0.674932	5.04175	1.12442	0.266185	0.42827	-5.4638	1.11189
MB_HB_glutamatergic_neurons	PCGF6	-0.317056	5.15541	-2.08473	0.0421762	0.113094	-5.25949	-2.03178	MB_HB_glutamatergic_neurons	-1.28678	5.15541	-2.59541	0.0122981	0.0403902	-3.26326	-2.50347	MB_HB_glutamatergic_neurons	-0.969722	5.15541	-2.02887	0.0476809	0.122749	-4.34902	-1.9802
MB_HB_glutamatergic_neurons	GABRG3	0.416362	6.72083	2.08564	0.0421798	0.113101	-5.30652	2.03174	MB_HB_glutamatergic_neurons	1.16653	6.72083	1.73746	0.0887868	0.186106	-4.95747	1.70183	MB_HB_glutamatergic_neurons	0.750169	6.72083	1.13331	0.262761	0.424405	-5.66629	1.11989
MB_HB_glutamatergic_neurons	PRDX4	0.343189	5.15524	2.0844	0.0421908	0.113126	-5.31967	2.03163	MB_HB_glutamatergic_neurons	0.857608	5.15524	0.937345	0.353118	0.508921	-5.52886	0.928558	MB_HB_glutamatergic_neurons	0.51442	5.15524	0.56886	0.572024	0.714916	-5.67592	0.565074
MB_HB_glutamatergic_neurons	MAPK8	-0.181291	8.93037	-2.15744	0.0421929	0.113128	-4.90263	-2.03161	MB_HB_glutamatergic_neurons	0.386544	8.93037	1.47	0.148249	0.272228	-5.17351	1.44575	MB_HB_glutamatergic_neurons	0.567835	8.93037	2.1832	0.0340949	0.0949148	-3.90352	2.11895
MB_HB_glutamatergic_neurons	ACTN1	0.422376	4.65104	2.08261	0.0422804	0.113307	-5.34579	2.03075	MB_HB_glutamatergic_neurons	0.0971082	4.65104	0.13809	0.890709	0.933599	-6.40798	0.137407	MB_HB_glutamatergic_neurons	-0.325267	4.65104	-0.474282	0.637308	0.76577	-6.19737	-0.471466
MB_HB_glutamatergic_neurons	CMC1	0.249647	5.92455	2.14616	0.0423198	0.113379	-5.09797	2.03036	MB_HB_glutamatergic_neurons	0.891844	5.92455	1.8562	0.0694379	0.154371	-4.50772	1.81556	MB_HB_glutamatergic_neurons	0.642198	5.92455	1.35565	0.181423	0.326826	-5.1403	1.33639
MB_HB_glutamatergic_neurons	L2HGDH	0.243291	5.90018	2.08231	0.042345	0.113428	-5.33988	2.03011	MB_HB_glutamatergic_neurons	-0.124244	5.90018	-0.275156	0.784345	0.864299	-6.26677	-0.273661	MB_HB_glutamatergic_neurons	-0.367535	5.90018	-0.831418	0.409759	0.574015	-5.85614	-0.824318
MB_HB_glutamatergic_neurons	TOMM7	0.21954	5.50667	2.08186	0.0423607	0.113462	-5.31031	2.02996	MB_HB_glutamatergic_neurons	-0.5898	5.50667	-1.64549	0.10621	0.212758	-5.0912	-1.61547	MB_HB_glutamatergic_neurons	-0.80934	5.50667	-2.32455	0.0242628	0.0732121	-3.76946	-2.25294
MB_HB_glutamatergic_neurons	SYNGR3	0.41562	4.02441	2.12287	0.04241	0.113557	-5.19617	2.02947	MB_HB_glutamatergic_neurons	1.41794	4.02441	1.4586	0.151265	0.276295	-5.0042	1.43508	MB_HB_glutamatergic_neurons	1.00232	4.02441	1.04465	0.30148	0.466984	-5.37689	1.03326
MB_HB_glutamatergic_neurons	ZNF417	-0.36996	4.34278	-2.08115	0.0424342	0.113597	-5.20763	-2.02924	MB_HB_glutamatergic_neurons	-1.33591	4.34278	-2.49343	0.0162574	0.0503774	-3.50943	-2.40309	MB_HB_glutamatergic_neurons	-0.965954	4.34278	-1.88422	0.0658631	0.1562	-4.62928	-1.83935
MB_HB_glutamatergic_neurons	CIBAR1	-0.298335	5.49724	-2.08104	0.0424733	0.113663	-5.30574	-2.02885	MB_HB_glutamatergic_neurons	-0.0270786	5.49724	-0.0457676	0.963678	0.978312	-6.2054	-0.0455382	MB_HB_glutamatergic_neurons	0.271256	5.49724	0.468414	0.641542	0.769142	-5.98928	0.465544
MB_HB_glutamatergic_neurons	HNRNPU	-0.230626	7.31386	-2.13879	0.0425112	0.113737	-4.95069	-2.02848	MB_HB_glutamatergic_neurons	-0.787433	7.31386	-2.69153	0.0100349	0.034348	-3.0529	-2.57463	MB_HB_glutamatergic_neurons	-0.556806	7.31386	-1.94891	0.0579063	0.142057	-4.45995	-1.89641
MB_HB_glutamatergic_neurons	MYCBP2	-0.300844	5.15359	-2.0795	0.0425776	0.113854	-5.27799	-2.02783	MB_HB_glutamatergic_neurons	-0.672896	5.15359	-1.31489	0.194384	0.332081	-5.48583	-1.29772	MB_HB_glutamatergic_neurons	-0.372052	5.15359	-0.749569	0.456931	0.617095	-5.94768	-0.743909
MB_HB_glutamatergic_neurons	CNOT10	-0.247409	6.02667	-2.18939	0.0426034	0.113913	-4.82986	-2.02758	MB_HB_glutamatergic_neurons	-0.85887	6.02667	-2.61452	0.0121983	0.0401435	-3.15394	-2.50635	MB_HB_glutamatergic_neurons	-0.611461	6.02667	-1.9096	0.0629484	0.151142	-4.45638	-1.85956
MB_HB_glutamatergic_neurons	TRAF6	0.301538	5.01583	2.13152	0.0426057	0.113916	-5.20296	2.02756	MB_HB_glutamatergic_neurons	-0.332286	5.01583	-0.666364	0.508162	0.652572	-6.13565	-0.661702	MB_HB_glutamatergic_neurons	-0.633824	5.01583	-1.30539	0.197575	0.347374	-5.42429	-1.28849
MB_HB_glutamatergic_neurons	CLEC2L	-0.512429	4.2691	-2.07995	0.042631	0.113966	-5.20579	-2.02731	MB_HB_glutamatergic_neurons	0.50098	4.2691	0.555099	0.581451	0.71351	-6.06764	0.551267	MB_HB_glutamatergic_neurons	1.01341	4.2691	1.15244	0.254967	0.415638	-5.47535	1.13837
MB_HB_glutamatergic_neurons	ADGRG1	-0.333475	4.7612	-2.08094	0.0426462	0.114	-5.30784	-2.02716	MB_HB_glutamatergic_neurons	-0.502184	4.7612	-0.606333	0.547023	0.685579	-5.81915	-0.602226	MB_HB_glutamatergic_neurons	-0.168709	4.7612	-0.206646	0.837125	0.903387	-5.85944	-0.205572
MB_HB_glutamatergic_neurons	KAZN	-0.164181	10.1015	-2.07906	0.0427057	0.114111	-5.4373	-2.02658	MB_HB_glutamatergic_neurons	-0.447327	10.1015	-1.57256	0.121995	0.2358	-5.26265	-1.54646	MB_HB_glutamatergic_neurons	-0.283146	10.1015	-1.0114	0.31658	0.482799	-5.84462	-1.00151
MB_HB_glutamatergic_neurons	GTF2B	-0.267889	5.3922	-2.07815	0.0427083	0.114116	-5.25833	-2.02655	MB_HB_glutamatergic_neurons	-1.0671	5.3922	-2.51142	0.0154488	0.0483856	-3.43481	-2.42168	MB_HB_glutamatergic_neurons	-0.799213	5.3922	-1.94672	0.057479	0.141244	-4.47463	-1.89965
MB_HB_glutamatergic_neurons	NAP1L4	-0.192474	7.58226	-2.07898	0.0427792	0.114233	-5.34497	-2.02586	MB_HB_glutamatergic_neurons	-0.384453	7.58226	-1.19077	0.239518	0.386101	-5.70831	-1.17619	MB_HB_glutamatergic_neurons	-0.191979	7.58226	-0.608846	0.545462	0.69325	-6.10925	-0.604574
MB_HB_glutamatergic_neurons	DCLRE1C	-0.301471	5.33486	-2.07754	0.0428656	0.114406	-5.27089	-2.02502	MB_HB_glutamatergic_neurons	-0.477005	5.33486	-0.883602	0.381234	0.536673	-5.8819	-0.875625	MB_HB_glutamatergic_neurons	-0.175534	5.33486	-0.333764	0.739987	0.839388	-6.10149	-0.33187
MB_HB_glutamatergic_neurons	PCDH9-AS2	0.257335	6.16585	2.0765	0.042879	0.114434	-5.35221	2.02489	MB_HB_glutamatergic_neurons	0.731756	6.16585	1.30736	0.197171	0.335707	-5.33622	1.28965	MB_HB_glutamatergic_neurons	0.47442	6.16585	0.860429	0.393736	0.559213	-5.68443	0.852861
MB_HB_glutamatergic_neurons	TRIM16	0.356382	5.17821	2.14363	0.0429244	0.114516	-5.05126	2.02445	MB_HB_glutamatergic_neurons	1.25105	5.17821	1.54118	0.129705	0.246787	-4.81752	1.51527	MB_HB_glutamatergic_neurons	0.894667	5.17821	1.11327	0.271017	0.433455	-5.22885	1.10072
MB_HB_glutamatergic_neurons	TMEM179B	-0.315596	5.19823	-2.07499	0.0430917	0.114856	-5.20625	-2.02282	MB_HB_glutamatergic_neurons	0.853144	5.19823	1.09857	0.277688	0.429235	-5.33295	1.08553	MB_HB_glutamatergic_neurons	1.16874	5.19823	1.52704	0.133638	0.262194	-4.73086	1.49991
MB_HB_glutamatergic_neurons	PPOX	-0.420547	4.15746	-2.11246	0.0431106	0.114898	-5.13373	-2.02264	MB_HB_glutamatergic_neurons	2.59706	4.15746	2.72116	0.00901955	0.0315413	-2.68679	2.61131	MB_HB_glutamatergic_neurons	3.01761	4.15746	3.20974	0.00236019	0.0117558	-1.5068	3.04071
MB_HB_glutamatergic_neurons	ENTPD6	0.306993	4.81647	2.07335	0.0431693	0.115021	-5.34135	2.02207	MB_HB_glutamatergic_neurons	-0.585089	4.81647	-1.24452	0.218951	0.36196	-5.72135	-1.22932	MB_HB_glutamatergic_neurons	-0.892082	4.81647	-1.96124	0.0552792	0.137108	-4.54348	-1.91668
MB_HB_glutamatergic_neurons	CCDC77	-0.441093	4.09179	-2.07283	0.043219	0.115117	-5.3129	-2.02159	MB_HB_glutamatergic_neurons	-1.19252	4.09179	-1.37294	0.175732	0.308461	-5.30292	-1.35401	MB_HB_glutamatergic_neurons	-0.75143	4.09179	-0.884907	0.380327	0.546383	-5.722	-0.877293
MB_HB_glutamatergic_neurons	GATAD2B	-0.198807	7.24245	-2.07322	0.0432391	0.11516	-5.34525	-2.02139	MB_HB_glutamatergic_neurons	-0.189522	7.24245	-0.515899	0.608224	0.735166	-6.16937	-0.51261	MB_HB_glutamatergic_neurons	0.00928431	7.24245	0.0258241	0.979502	0.988686	-6.18809	0.0256933
MB_HB_glutamatergic_neurons	PARP1	-0.19148	6.10892	-2.07195	0.0433153	0.115306	-5.31833	-2.02066	MB_HB_glutamatergic_neurons	0.789425	6.10892	1.79713	0.0784215	0.169325	-4.55605	1.75992	MB_HB_glutamatergic_neurons	0.980905	6.10892	2.26654	0.0278347	0.0813625	-3.63068	2.19961
MB_HB_glutamatergic_neurons	MBOAT2	-0.181743	8.08196	-2.07247	0.0433417	0.115355	-5.39218	-2.0204	MB_HB_glutamatergic_neurons	0.208222	8.08196	0.643801	0.522714	0.665174	-6.17767	0.639167	MB_HB_glutamatergic_neurons	0.389965	8.08196	1.22844	0.225176	0.380828	-5.53583	1.21288
MB_HB_glutamatergic_neurons	TTLL5	-0.209641	7.14272	-2.20988	0.0434003	0.115467	-5.07485	-2.01984	MB_HB_glutamatergic_neurons	-0.302838	7.14272	-0.939985	0.351833	0.507698	-5.98364	-0.93104	MB_HB_glutamatergic_neurons	-0.093197	7.14272	-0.296768	0.7679	0.85873	-6.26631	-0.295123
MB_HB_glutamatergic_neurons	CBX4	0.345835	4.46828	2.07091	0.0434086	0.115481	-5.30159	2.01976	MB_HB_glutamatergic_neurons	-0.937591	4.46828	-1.8501	0.0708922	0.156855	-4.83134	-1.80617	MB_HB_glutamatergic_neurons	-1.28343	4.46828	-2.63289	0.0116357	0.0413652	-3.17215	-2.523
MB_HB_glutamatergic_neurons	GOLGA5	-0.334323	5.343	-2.07046	0.0434496	0.115561	-5.29704	-2.01936	MB_HB_glutamatergic_neurons	-0.726155	5.343	-1.28362	0.205033	0.345313	-5.53487	-1.26734	MB_HB_glutamatergic_neurons	-0.391832	5.343	-0.714185	0.478344	0.636153	-5.98338	-0.708969
MB_HB_glutamatergic_neurons	TMEM117	-0.486713	4.94046	-2.16615	0.0434573	0.115569	-5.07527	-2.01929	MB_HB_glutamatergic_neurons	1.01735	4.94046	1.02715	0.309877	0.463939	-5.57726	1.01548	MB_HB_glutamatergic_neurons	1.50407	4.94046	1.54548	0.129248	0.25592	-4.8569	1.51707
MB_HB_glutamatergic_neurons	CTSB	-0.314553	5.25237	-2.07031	0.0434641	0.115579	-5.29707	-2.01922	MB_HB_glutamatergic_neurons	0.474572	5.25237	0.678894	0.500251	0.645635	-5.8523	0.674095	MB_HB_glutamatergic_neurons	0.789124	5.25237	1.14905	0.255853	0.416724	-5.34022	1.13625
MB_HB_glutamatergic_neurons	MARK1	0.212284	8.3167	2.20511	0.0434731	0.1156	-5.16927	2.01914	MB_HB_glutamatergic_neurons	0.978173	8.3167	2.36034	0.0222498	0.0643576	-3.67773	2.28608	MB_HB_glutamatergic_neurons	0.765888	8.3167	1.87116	0.067225	0.158567	-4.50676	1.83017
MB_HB_glutamatergic_neurons	ENSG00000279726	-0.455552	4.57741	-2.0998	0.0434746	0.115602	-5.16728	-2.01912	MB_HB_glutamatergic_neurons	0.158838	4.57741	0.161782	0.872175	0.921798	-6.00442	0.160896	MB_HB_glutamatergic_neurons	0.614391	4.57741	0.637456	0.526945	0.677998	-5.71407	0.632676
MB_HB_glutamatergic_neurons	RABL3	0.454205	4.31205	2.11252	0.0434982	0.115644	-5.2908	2.01889	MB_HB_glutamatergic_neurons	-0.119711	4.31205	-0.117087	0.907261	0.944119	-6.1095	-0.116494	MB_HB_glutamatergic_neurons	-0.573916	4.31205	-0.569745	0.571401	0.714404	-5.84488	-0.565989
MB_HB_glutamatergic_neurons	S100PBP	0.204022	6.06351	2.07085	0.0435078	0.115656	-5.38456	2.0188	MB_HB_glutamatergic_neurons	0.0296738	6.06351	0.0762822	0.939495	0.963939	-6.30348	0.0759051	MB_HB_glutamatergic_neurons	-0.174348	6.06351	-0.456991	0.649625	0.775101	-6.09045	-0.454283
MB_HB_glutamatergic_neurons	ZSWIM4	-0.329743	4.86516	-2.06982	0.0435119	0.115664	-5.28596	-2.01876	MB_HB_glutamatergic_neurons	-0.627323	4.86516	-1.00481	0.319695	0.474141	-5.72589	-0.995084	MB_HB_glutamatergic_neurons	-0.297581	4.86516	-0.489048	0.626888	0.758205	-5.99251	-0.486112
MB_HB_glutamatergic_neurons	MTHFD2L	-0.30854	6.53863	-2.06926	0.0436653	0.115989	-5.36366	-2.01729	MB_HB_glutamatergic_neurons	-0.321239	6.53863	-0.560983	0.577264	0.709949	-6.15526	-0.557386	MB_HB_glutamatergic_neurons	-0.0126985	6.53863	-0.0226777	0.981996	0.99011	-6.19856	-0.022567
MB_HB_glutamatergic_neurons	PAPOLG	-0.239288	5.87591	-2.06751	0.0437381	0.11614	-5.30833	-2.01659	MB_HB_glutamatergic_neurons	-0.11044	5.87591	-0.226849	0.821509	0.888536	-6.13789	-0.225605	MB_HB_glutamatergic_neurons	0.128848	5.87591	0.270017	0.788314	0.872141	-6.01585	0.268501
MB_HB_glutamatergic_neurons	BTN2A1	-0.35329	4.74635	-2.0675	0.0437391	0.11614	-5.26578	-2.01658	MB_HB_glutamatergic_neurons	-0.18185	4.74635	-0.261037	0.795107	0.871444	-6.1202	-0.259685	MB_HB_glutamatergic_neurons	0.17144	4.74635	0.25193	0.802099	0.880723	-6.01416	0.250631
MB_HB_glutamatergic_neurons	RBFOX3	0.229654	6.68145	2.06712	0.0437754	0.116211	-5.41512	2.01623	MB_HB_glutamatergic_neurons	-0.0147171	6.68145	-0.0384817	0.969453	0.98161	-6.46265	-0.0382947	MB_HB_glutamatergic_neurons	-0.244371	6.68145	-0.653967	0.516048	0.66892	-6.14128	-0.649449
MB_HB_glutamatergic_neurons	CHD2	-0.239438	6.18945	-2.163	0.0437772	0.116211	-4.83909	-2.01622	MB_HB_glutamatergic_neurons	-0.210182	6.18945	-0.589682	0.558092	0.694573	-5.96424	-0.585677	MB_HB_glutamatergic_neurons	0.0292562	6.18945	0.0835075	0.933789	0.962568	-6.01563	0.0830785
MB_HB_glutamatergic_neurons	KCTD9	-0.448317	4.27941	-2.06529	0.0439554	0.11654	-5.23199	-2.01452	MB_HB_glutamatergic_neurons	0.0243804	4.27941	0.0259253	0.979428	0.987756	-6.05655	0.0257855	MB_HB_glutamatergic_neurons	0.472698	4.27941	0.513365	0.610158	0.745191	-5.82213	0.509848
MB_HB_glutamatergic_neurons	CFAP298	0.440325	4.36737	2.17025	0.043988	0.116603	-4.94525	2.01421	MB_HB_glutamatergic_neurons	0.331905	4.36737	0.438413	0.663013	0.777573	-6.01945	0.435757	MB_HB_glutamatergic_neurons	-0.10842	4.36737	-0.145709	0.88475	0.93323	-5.98867	-0.144951
MB_HB_glutamatergic_neurons	BEND7	0.378171	4.68704	2.06581	0.044001	0.116625	-5.35254	2.01408	MB_HB_glutamatergic_neurons	-0.848655	4.68704	-1.46246	0.149729	0.274197	-5.43586	-1.44049	MB_HB_glutamatergic_neurons	-1.22683	4.68704	-2.1896	0.0331288	0.0929098	-4.11173	-2.13052
MB_HB_glutamatergic_neurons	NUDCD1	-0.253019	5.40324	-2.06438	0.044045	0.116722	-5.32722	-2.01366	MB_HB_glutamatergic_neurons	0.845417	5.40324	1.32186	0.192067	0.329201	-5.15393	1.30449	MB_HB_glutamatergic_neurons	1.09844	5.40324	1.74026	0.0877968	0.193326	-4.48094	1.70714
MB_HB_glutamatergic_neurons	CHST10	-0.431122	4.32343	-2.06538	0.0440608	0.116744	-5.26972	-2.01351	MB_HB_glutamatergic_neurons	-0.0774908	4.32343	-0.0833104	0.933948	0.960443	-6.06489	-0.0828787	MB_HB_glutamatergic_neurons	0.353632	4.32343	0.387755	0.699905	0.811051	-5.88562	0.385449
MB_HB_glutamatergic_neurons	RPTOR	-0.247982	5.48065	-2.06498	0.0440839	0.116791	-5.33012	-2.01329	MB_HB_glutamatergic_neurons	-0.69946	5.48065	-1.56187	0.124524	0.239491	-5.12342	-1.53606	MB_HB_glutamatergic_neurons	-0.451479	5.48065	-1.03499	0.305564	0.471285	-5.67155	-1.02457
MB_HB_glutamatergic_neurons	TANK	-0.183386	6.83328	-2.06322	0.0441593	0.116907	-5.39856	-2.01258	MB_HB_glutamatergic_neurons	0.768705	6.83328	1.82047	0.0745117	0.162818	-4.57001	1.78346	MB_HB_glutamatergic_neurons	0.952091	6.83328	2.28582	0.0264195	0.0780835	-3.63092	2.21999
MB_HB_glutamatergic_neurons	PCED1B	-0.42148	4.82682	-2.06305	0.0441879	0.116948	-5.2337	-2.0123	MB_HB_glutamatergic_neurons	0.850643	4.82682	0.940331	0.351703	0.507585	-5.6115	0.931291	MB_HB_glutamatergic_neurons	1.27212	4.82682	1.43156	0.15869	0.296997	-4.97021	1.40949
MB_HB_glutamatergic_neurons	FBXO41	-0.398867	4.39604	-2.06425	0.0441891	0.116948	-5.27361	-2.01229	MB_HB_glutamatergic_neurons	0.819127	4.39604	0.909355	0.367991	0.52368	-5.63153	0.900243	MB_HB_glutamatergic_neurons	1.21799	4.39604	1.37483	0.175992	0.319892	-5.03529	1.3532
MB_HB_glutamatergic_neurons	HIP1	-0.246949	6.66541	-2.1383	0.044254	0.117084	-5.01988	-2.01168	MB_HB_glutamatergic_neurons	-0.168298	6.66541	-0.434808	0.665555	0.779395	-6.13523	-0.432257	MB_HB_glutamatergic_neurons	0.0786514	6.66541	0.207029	0.836822	0.903176	-6.09316	0.20596
MB_HB_glutamatergic_neurons	SEC24A	-0.23149	5.6767	-2.06209	0.0442714	0.11712	-5.2933	-2.01151	MB_HB_glutamatergic_neurons	-0.652586	5.6767	-1.65817	0.103669	0.208964	-4.9934	-1.62732	MB_HB_glutamatergic_neurons	-0.421096	5.6767	-1.10124	0.276185	0.439154	-5.62137	-1.08893
MB_HB_glutamatergic_neurons	DLGAP1	-0.288249	8.71325	-2.06166	0.044318	0.117208	-5.36531	-2.01107	MB_HB_glutamatergic_neurons	0.395094	8.71325	0.823776	0.414254	0.567986	-6.06993	0.816431	MB_HB_glutamatergic_neurons	0.683343	8.71325	1.44782	0.15434	0.29104	-5.27556	1.42437
MB_HB_glutamatergic_neurons	SPRY4	-0.461271	3.996	-2.06137	0.0444435	0.117443	-5.24898	-2.00988	MB_HB_glutamatergic_neurons	-0.989095	3.996	-1.53634	0.130633	0.248089	-5.31398	-1.51161	MB_HB_glutamatergic_neurons	-0.527824	3.996	-0.859459	0.394103	0.55961	-6.01011	-0.852201
MB_HB_glutamatergic_neurons	NNAT	2.11214	5.98058	2.15057	0.0444572	0.117471	-3.82985	2.00975	MB_HB_glutamatergic_neurons	1.37435	5.98058	0.652326	0.521011	0.663654	-5.22112	0.641788	MB_HB_glutamatergic_neurons	-0.737783	5.98058	-0.348598	0.730763	0.833027	-5.23751	-0.344111
MB_HB_glutamatergic_neurons	CLSTN3	-0.286124	6.00432	-2.06015	0.0444631	0.117482	-5.33935	-2.0097	MB_HB_glutamatergic_neurons	-0.563086	6.00432	-1.21286	0.23073	0.375838	-5.68429	-1.19848	MB_HB_glutamatergic_neurons	-0.276962	6.00432	-0.615884	0.540689	0.689284	-6.11446	-0.611772
MB_HB_glutamatergic_neurons	CCDC102B	-0.389711	5.85447	-2.13587	0.0444663	0.117483	-4.77835	-2.00967	MB_HB_glutamatergic_neurons	1.02219	5.85447	1.39209	0.170433	0.301582	-4.92579	1.37081	MB_HB_glutamatergic_neurons	1.4119	5.85447	1.94226	0.058088	0.14241	-4.06067	1.89503
MB_HB_glutamatergic_neurons	SRP9	-0.21485	6.26784	-2.06081	0.0445011	0.117554	-5.38134	-2.00934	MB_HB_glutamatergic_neurons	-0.00963424	6.26784	-0.0229366	0.981798	0.989242	-6.2647	-0.0228154	MB_HB_glutamatergic_neurons	0.205216	6.26784	0.498712	0.620329	0.753143	-6.03156	0.495384
MB_HB_glutamatergic_neurons	MIR137HG	0.325317	10.3051	2.11865	0.0445685	0.117692	-5.13111	2.0087	MB_HB_glutamatergic_neurons	3.69437	10.3051	4.40604	6.65886e-05	0.000577981	1.51981	3.98816	MB_HB_glutamatergic_neurons	3.36905	10.3051	4.03294	0.000215023	0.00170027	0.454837	3.70068
MB_HB_glutamatergic_neurons	DNAJC18	-0.379595	4.50939	-2.05699	0.0447787	0.118114	-5.29794	-2.00673	MB_HB_glutamatergic_neurons	-0.314156	4.50939	-0.430227	0.668829	0.781808	-6.10323	-0.427756	MB_HB_glutamatergic_neurons	0.0654396	4.50939	0.0918908	0.927142	0.958805	-6.08189	0.0914412
MB_HB_glutamatergic_neurons	IFT172	0.357067	4.22953	2.05627	0.0448525	0.118272	-5.32369	2.00604	MB_HB_glutamatergic_neurons	-0.0495412	4.22953	-0.0759753	0.939744	0.964104	-6.26444	-0.0755917	MB_HB_glutamatergic_neurons	-0.406608	4.22953	-0.640186	0.525008	0.676433	-5.96122	-0.635644
MB_HB_glutamatergic_neurons	LPGAT1	-0.198697	6.89347	-2.12367	0.0448544	0.118274	-5.08319	-2.00602	MB_HB_glutamatergic_neurons	-0.383952	6.89347	-1.33376	0.189019	0.325448	-5.4794	-1.31349	MB_HB_glutamatergic_neurons	-0.185255	6.89347	-0.659239	0.513157	0.666514	-6.02103	-0.653929
MB_HB_glutamatergic_neurons	ZNF281	-0.35524	4.62428	-2.12397	0.044903	0.118373	-5.05168	-2.00556	MB_HB_glutamatergic_neurons	-0.0373048	4.62428	-0.0517871	0.958906	0.975369	-5.99347	-0.0515262	MB_HB_glutamatergic_neurons	0.317935	4.62428	0.448271	0.655903	0.779482	-5.78628	0.445576
MB_HB_glutamatergic_neurons	FMNL3	0.371973	4.5788	2.05519	0.0449598	0.118486	-5.34173	2.00503	MB_HB_glutamatergic_neurons	1.37677	4.5788	1.38043	0.173692	0.305793	-5.03278	1.36044	MB_HB_glutamatergic_neurons	1.00479	4.5788	1.01881	0.313281	0.47937	-5.3246	1.00836
MB_HB_glutamatergic_neurons	RBM18	-0.372423	4.36955	-2.05594	0.044982	0.118526	-5.28132	-2.00482	MB_HB_glutamatergic_neurons	0.0788012	4.36955	0.0966711	0.923368	0.954112	-6.04808	0.0961922	MB_HB_glutamatergic_neurons	0.451224	4.36955	0.564279	0.575044	0.717269	-5.79039	0.560639
MB_HB_glutamatergic_neurons	ZNF594	0.286481	4.87021	2.05378	0.0451499	0.118856	-5.37879	2.00326	MB_HB_glutamatergic_neurons	0.0243716	4.87021	0.0426423	0.966157	0.979741	-6.23162	0.0424284	MB_HB_glutamatergic_neurons	-0.262109	4.87021	-0.468339	0.641597	0.769174	-6.0144	-0.465468
MB_HB_glutamatergic_neurons	NHLRC3	-0.273946	5.50188	-2.05313	0.0451818	0.118922	-5.32277	-2.00296	MB_HB_glutamatergic_neurons	0.425723	5.50188	0.663196	0.510323	0.654421	-5.81234	0.658335	MB_HB_glutamatergic_neurons	0.699669	5.50188	1.10773	0.273423	0.43609	-5.33595	1.09521
MB_HB_glutamatergic_neurons	ZNF577	-0.286844	4.55033	-2.05346	0.0452277	0.119007	-5.32334	-2.00253	MB_HB_glutamatergic_neurons	-1.09089	4.55033	-2.33555	0.0234687	0.0670851	-3.81096	-2.26572	MB_HB_glutamatergic_neurons	-0.804047	4.55033	-1.78235	0.0806091	0.181675	-4.75974	-1.74716
MB_HB_glutamatergic_neurons	DNAJB4	-0.239207	6.16375	-2.08597	0.0453472	0.119253	-5.2917	-2.00142	MB_HB_glutamatergic_neurons	-0.709176	6.16375	-1.93275	0.0588026	0.136047	-4.65685	-1.88967	MB_HB_glutamatergic_neurons	-0.469969	6.16375	-1.32118	0.192324	0.340784	-5.4954	-1.30373
MB_HB_glutamatergic_neurons	LRP1	-0.202195	6.36105	-2.05127	0.0453528	0.119262	-5.39776	-2.00137	MB_HB_glutamatergic_neurons	-0.35275	6.36105	-0.926509	0.358512	0.514387	-5.88442	-0.918205	MB_HB_glutamatergic_neurons	-0.150555	6.36105	-0.40461	0.687443	0.802339	-6.1135	-0.402328
MB_HB_glutamatergic_neurons	BCAT1	0.29362	5.61074	2.05163	0.0454156	0.119384	-5.40062	2.00078	MB_HB_glutamatergic_neurons	0.169122	5.61074	0.290529	0.772592	0.856472	-6.2157	0.288986	MB_HB_glutamatergic_neurons	-0.124498	5.61074	-0.218247	0.828108	0.897563	-6.12121	-0.217128
MB_HB_glutamatergic_neurons	ENSG00000258378	-0.339068	4.46813	-2.05145	0.0454422	0.119436	-5.28981	-2.00054	MB_HB_glutamatergic_neurons	0.760034	4.46813	0.899764	0.372703	0.528238	-5.54981	0.891421	MB_HB_glutamatergic_neurons	1.0991	4.46813	1.32085	0.192785	0.341384	-5.02016	1.30238
MB_HB_glutamatergic_neurons	AGBL4	-0.305652	8.76071	-2.0506	0.0455237	0.119595	-5.35922	-1.99978	MB_HB_glutamatergic_neurons	0.603336	8.76071	1.27129	0.210026	0.351336	-5.65797	1.25349	MB_HB_glutamatergic_neurons	0.908987	8.76071	1.94781	0.0575571	0.141382	-4.52808	1.89906
MB_HB_glutamatergic_neurons	RPE	0.248605	5.93111	2.23631	0.0456199	0.119786	-4.88891	1.99889	MB_HB_glutamatergic_neurons	0.746858	5.93111	1.65327	0.104472	0.210152	-4.82103	1.62355	MB_HB_glutamatergic_neurons	0.498253	5.93111	1.11746	0.269069	0.431379	-5.40141	1.10521
MB_HB_glutamatergic_neurons	FAM20B	-0.336581	5.00813	-2.04824	0.0456607	0.119849	-5.32397	-1.99852	MB_HB_glutamatergic_neurons	0.413369	5.00813	0.575458	0.567567	0.702085	-5.94633	0.571639	MB_HB_glutamatergic_neurons	0.74995	5.00813	1.06444	0.292265	0.456839	-5.45828	1.05317
MB_HB_glutamatergic_neurons	ZNF766	-0.225801	5.66141	-2.04855	0.0456741	0.119872	-5.37986	-1.99839	MB_HB_glutamatergic_neurons	0.218455	5.66141	0.419699	0.676513	0.787602	-6.00259	0.417226	MB_HB_glutamatergic_neurons	0.444256	5.66141	0.867362	0.389929	0.555618	-5.61653	0.859747
MB_HB_glutamatergic_neurons	UBA6-DT	-0.44314	8.3451	-2.13346	0.0456798	0.119881	-4.37462	-1.99834	MB_HB_glutamatergic_neurons	0.46808	8.3451	0.932999	0.358154	0.514089	-5.45878	0.918889	MB_HB_glutamatergic_neurons	0.911221	8.3451	1.82188	0.0785498	0.178118	-4.28206	1.75916
MB_HB_glutamatergic_neurons	MIR762HG	-0.383477	4.48648	-2.08268	0.0457492	0.119999	-5.21774	-1.9977	MB_HB_glutamatergic_neurons	-0.297693	4.48648	-0.392345	0.696586	0.802868	-6.04831	-0.389934	MB_HB_glutamatergic_neurons	0.0857833	4.48648	0.115718	0.908371	0.947397	-6.00812	0.115093
MB_HB_glutamatergic_neurons	SCAP	-0.30278	5.75779	-2.04713	0.0457735	0.120042	-5.37314	-1.99748	MB_HB_glutamatergic_neurons	-1.27114	5.75779	-2.64917	0.0106932	0.0361468	-3.17693	-2.55257	MB_HB_glutamatergic_neurons	-0.968362	5.75779	-2.08893	0.0416832	0.110618	-4.27358	-2.03667
MB_HB_glutamatergic_neurons	ZNF7	0.373618	4.4815	2.04586	0.0459022	0.120293	-5.37701	1.99629	MB_HB_glutamatergic_neurons	-0.435924	4.4815	-0.643332	0.522869	0.665281	-6.10888	-0.63893	MB_HB_glutamatergic_neurons	-0.809542	4.4815	-1.22683	0.225476	0.381108	-5.47942	-1.2121
MB_HB_glutamatergic_neurons	RBBP4	0.233466	6.87631	2.15063	0.0459145	0.120315	-5.14555	1.99618	MB_HB_glutamatergic_neurons	-0.198105	6.87631	-0.494728	0.622995	0.74671	-6.16582	-0.49161	MB_HB_glutamatergic_neurons	-0.431571	6.87631	-1.09848	0.277356	0.440352	-5.58988	-1.08628
MB_HB_glutamatergic_neurons	NUS1	0.268521	5.67467	2.04576	0.0459156	0.120315	-5.41327	1.99617	MB_HB_glutamatergic_neurons	-0.0989155	5.67467	-0.203626	0.839486	0.900517	-6.32883	-0.202551	MB_HB_glutamatergic_neurons	-0.367436	5.67467	-0.773978	0.442663	0.604327	-5.94613	-0.767704
MB_HB_glutamatergic_neurons	PEMT	-0.350721	4.72203	-2.04588	0.0459455	0.120356	-5.33115	-1.99589	MB_HB_glutamatergic_neurons	-1.39587	4.72203	-2.57032	0.0132039	0.0427472	-3.34094	-2.47822	MB_HB_glutamatergic_neurons	-1.04515	4.72203	-2.00177	0.0508447	0.128738	-4.42209	-1.95279
MB_HB_glutamatergic_neurons	RSRC2	-0.225679	5.16142	-2.04627	0.0459926	0.120431	-5.35256	-1.99546	MB_HB_glutamatergic_neurons	-0.188828	5.16142	-0.409151	0.68421	0.793522	-6.09053	-0.406726	MB_HB_glutamatergic_neurons	0.0368511	5.16142	0.0815582	0.935331	0.963502	-6.0579	0.081139
MB_HB_glutamatergic_neurons	ANK2	-0.188259	10.5686	-2.04633	0.046011	0.120474	-5.40558	-1.99529	MB_HB_glutamatergic_neurons	0.193193	10.5686	0.648578	0.519877	0.66266	-6.26297	0.643534	MB_HB_glutamatergic_neurons	0.381452	10.5686	1.29852	0.200625	0.351199	-5.53092	1.27977
MB_HB_glutamatergic_neurons	CBR1	-0.325628	4.18109	-2.04474	0.0460301	0.120514	-5.31929	-1.99512	MB_HB_glutamatergic_neurons	0.354191	4.18109	0.454649	0.651352	0.768795	-5.89046	0.451884	MB_HB_glutamatergic_neurons	0.679819	4.18109	0.886891	0.37945	0.545572	-5.50894	0.878911
MB_HB_glutamatergic_neurons	GRIA4	-0.260032	9.855	-2.10872	0.0460936	0.120634	-5.26358	-1.99454	MB_HB_glutamatergic_neurons	0.476999	9.855	1.06272	0.293033	0.445848	-5.7814	1.05149	MB_HB_glutamatergic_neurons	0.737031	9.855	1.66341	0.102515	0.216071	-4.89613	1.63278
MB_HB_glutamatergic_neurons	MIDEAS	-0.436168	4.12456	-2.04351	0.0461428	0.120715	-5.30023	-1.99408	MB_HB_glutamatergic_neurons	-1.50704	4.12456	-2.40196	0.0199583	0.0590963	-3.74152	-2.32713	MB_HB_glutamatergic_neurons	-1.07087	4.12456	-1.78787	0.0796919	0.180104	-4.83518	-1.75248
MB_HB_glutamatergic_neurons	CBFA2T2	-0.255432	7.56705	-2.04322	0.0461731	0.120767	-5.44243	-1.99381	MB_HB_glutamatergic_neurons	-0.985166	7.56705	-2.49555	0.0158263	0.0493111	-3.59892	-2.4129	MB_HB_glutamatergic_neurons	-0.729734	7.56705	-1.9056	0.0623026	0.149995	-4.68335	-1.86414
MB_HB_glutamatergic_neurons	PFN2	0.239028	5.50026	2.043	0.0461951	0.120809	-5.41947	1.99361	MB_HB_glutamatergic_neurons	-0.326579	5.50026	-0.795707	0.429862	0.582793	-6.09109	-0.789428	MB_HB_glutamatergic_neurons	-0.565607	5.50026	-1.41489	0.163131	0.30298	-5.32808	-1.39462
MB_HB_glutamatergic_neurons	EDRF1	-0.321029	5.5967	-2.044	0.0461993	0.120814	-5.35195	-1.99357	MB_HB_glutamatergic_neurons	-0.612445	5.5967	-1.06636	0.291423	0.444094	-5.74318	-1.05501	MB_HB_glutamatergic_neurons	-0.291416	5.5967	-0.521796	0.604143	0.740568	-6.05883	-0.518452
MB_HB_glutamatergic_neurons	CYBC1	-0.378923	4.60177	-2.04308	0.0462845	0.120975	-5.33699	-1.99279	MB_HB_glutamatergic_neurons	-0.742929	4.60177	-1.07946	0.285458	0.437725	-5.70079	-1.06814	MB_HB_glutamatergic_neurons	-0.364006	4.60177	-0.543997	0.588809	0.728213	-6.01803	-0.540563
MB_HB_glutamatergic_neurons	BLOC1S5	-0.328395	4.44209	-2.04179	0.0463611	0.121119	-5.35104	-1.99209	MB_HB_glutamatergic_neurons	0.0184327	4.44209	0.0245324	0.980526	0.988491	-6.0581	0.0244099	MB_HB_glutamatergic_neurons	0.346828	4.44209	0.469758	0.64058	0.768386	-5.84069	0.466888
MB_HB_glutamatergic_neurons	SLC1A6	-0.330232	5.05943	-2.04037	0.0464741	0.121333	-5.32616	-1.99106	MB_HB_glutamatergic_neurons	-0.229267	5.05943	-0.378681	0.706546	0.810076	-6.17204	-0.376499	MB_HB_glutamatergic_neurons	0.100966	5.05943	0.171462	0.864564	0.920671	-6.12262	0.170567
MB_HB_glutamatergic_neurons	PEX3	-0.210861	6.19122	-2.03983	0.0465218	0.121431	-5.41135	-1.99063	MB_HB_glutamatergic_neurons	0.491844	6.19122	1.03168	0.307053	0.46096	-5.6139	1.02143	MB_HB_glutamatergic_neurons	0.702705	6.19122	1.49753	0.140372	0.271559	-4.95851	1.47441
MB_HB_glutamatergic_neurons	human-chim-G0018854	-0.322667	4.63561	-2.08459	0.0465342	0.121452	-5.20911	-1.99052	MB_HB_glutamatergic_neurons	-0.72196	4.63561	-1.19871	0.236623	0.382819	-5.48013	-1.18347	MB_HB_glutamatergic_neurons	-0.399293	4.63561	-0.679372	0.500216	0.655446	-5.84158	-0.67415
MB_HB_glutamatergic_neurons	TMEM259	-0.2592	5.49758	-2.0401	0.0465964	0.121558	-5.3508	-1.98995	MB_HB_glutamatergic_neurons	-0.0681773	5.49758	-0.134238	0.893761	0.9355	-6.19347	-0.133547	MB_HB_glutamatergic_neurons	0.191023	5.49758	0.384843	0.702011	0.812573	-6.02097	0.382607
MB_HB_glutamatergic_neurons	PCCB	-0.353769	5.12228	-2.10332	0.0467287	0.121833	-5.03414	-1.98875	MB_HB_glutamatergic_neurons	-0.556161	5.12228	-1.01855	0.313406	0.467646	-5.70007	-1.0081	MB_HB_glutamatergic_neurons	-0.202391	5.12228	-0.380086	0.705531	0.815055	-6.02558	-0.377864
MB_HB_glutamatergic_neurons	ARL14EP	-0.4617	5.51416	-2.17189	0.0467439	0.121856	-4.63471	-1.98861	MB_HB_glutamatergic_neurons	-0.552746	5.51416	-0.946068	0.350403	0.50631	-5.66465	-0.933808	MB_HB_glutamatergic_neurons	-0.0910465	5.51416	-0.158781	0.874769	0.926964	-5.97085	-0.157604
MB_HB_glutamatergic_neurons	PRDX3	0.382254	4.26463	2.13283	0.0467552	0.121863	-5.17859	1.98851	MB_HB_glutamatergic_neurons	0.274249	4.26463	0.338886	0.73626	0.83167	-6.0374	0.336811	MB_HB_glutamatergic_neurons	-0.108005	4.26463	-0.135758	0.892616	0.937896	-5.97028	-0.134995
MB_HB_glutamatergic_neurons	NRXN2	-0.202253	6.77341	-2.03696	0.0468525	0.122053	-5.38924	-1.98763	MB_HB_glutamatergic_neurons	-0.428411	6.77341	-1.31969	0.19406	0.331691	-5.57779	-1.29866	MB_HB_glutamatergic_neurons	-0.226159	6.77341	-0.715803	0.478091	0.635972	-6.06892	-0.709377
MB_HB_glutamatergic_neurons	CCT2	0.27254	6.40822	2.15812	0.0468595	0.122066	-4.76895	1.98757	MB_HB_glutamatergic_neurons	-0.0424527	6.40822	-0.112658	0.910817	0.946336	-6.1148	-0.112008	MB_HB_glutamatergic_neurons	-0.314993	6.40822	-0.848318	0.400999	0.566158	-5.66085	-0.839838
MB_HB_glutamatergic_neurons	SAXO2	-0.474855	4.62893	-2.17639	0.0468716	0.122085	-4.86701	-1.98746	MB_HB_glutamatergic_neurons	-0.31377	4.62893	-0.434417	0.665836	0.779601	-6.07118	-0.43187	MB_HB_glutamatergic_neurons	0.161084	4.62893	0.228174	0.820442	0.892784	-6.02877	0.226976
MB_HB_glutamatergic_neurons	BRK1	0.2877	5.47229	2.12213	0.046932	0.122192	-5.25267	1.98691	MB_HB_glutamatergic_neurons	0.503429	5.47229	0.807026	0.423866	0.577296	-5.81328	0.799733	MB_HB_glutamatergic_neurons	0.215729	5.47229	0.351017	0.727212	0.830623	-5.95235	0.348837
MB_HB_glutamatergic_neurons	FH	-0.353347	5.03895	-2.19495	0.0470921	0.122514	-5.01529	-1.98547	MB_HB_glutamatergic_neurons	-0.767499	5.03895	-1.3199	0.19304	0.330463	-5.4274	-1.30164	MB_HB_glutamatergic_neurons	-0.414152	5.03895	-0.732755	0.467223	0.626369	-5.90395	-0.727005
MB_HB_glutamatergic_neurons	ENSG00000282917	-0.297554	5.8194	-2.03504	0.0471225	0.122577	-5.39721	-1.9852	MB_HB_glutamatergic_neurons	1.74499	5.8194	2.07642	0.0431323	0.107431	-3.94903	2.02243	MB_HB_glutamatergic_neurons	2.04255	5.8194	2.45479	0.0177039	0.0574335	-3.16451	2.37175
MB_HB_glutamatergic_neurons	GPALPP1	-0.219441	6.16073	-2.03403	0.047158	0.122652	-5.40924	-1.98488	MB_HB_glutamatergic_neurons	-0.524585	6.16073	-1.27376	0.208661	0.349734	-5.50616	-1.25726	MB_HB_glutamatergic_neurons	-0.305144	6.16073	-0.758893	0.451511	0.612289	-5.90342	-0.752899
MB_HB_glutamatergic_neurons	SMC6	-0.255907	6.62585	-2.10815	0.0471648	0.122665	-5.147	-1.98482	MB_HB_glutamatergic_neurons	0.326633	6.62585	0.730922	0.468281	0.617401	-5.94593	0.725279	MB_HB_glutamatergic_neurons	0.58254	6.62585	1.32677	0.190693	0.338715	-5.25423	1.30853
MB_HB_glutamatergic_neurons	BBS2	0.33612	4.86125	2.03377	0.0471796	0.122693	-5.40758	1.98468	MB_HB_glutamatergic_neurons	0.550296	4.86125	0.696621	0.489298	0.63582	-5.84206	0.691426	MB_HB_glutamatergic_neurons	0.214176	4.86125	0.275323	0.784218	0.86951	-5.92417	0.273826
MB_HB_glutamatergic_neurons	HIPK2	-0.17547	7.56935	-2.13271	0.0471899	0.122705	-5.21095	-1.98459	MB_HB_glutamatergic_neurons	-0.41111	7.56935	-1.39704	0.16879	0.299512	-5.40066	-1.3761	MB_HB_glutamatergic_neurons	-0.23564	7.56935	-0.817958	0.417394	0.581157	-5.90826	-0.810951
MB_HB_glutamatergic_neurons	ANO8	-0.369939	4.66925	-2.03363	0.0471904	0.122705	-5.26728	-1.98459	MB_HB_glutamatergic_neurons	-0.344011	4.66925	-0.499867	0.619492	0.744067	-6.03886	-0.496571	MB_HB_glutamatergic_neurons	0.0259282	4.66925	0.0387303	0.96927	0.983035	-6.05496	0.0385243
MB_HB_glutamatergic_neurons	UBL5	0.269851	5.77251	2.03374	0.047273	0.12286	-5.44235	1.98385	MB_HB_glutamatergic_neurons	-0.194649	5.77251	-0.397096	0.693014	0.80011	-6.27841	-0.394768	MB_HB_glutamatergic_neurons	-0.464501	5.77251	-0.969554	0.337025	0.503877	-5.78792	-0.96006
MB_HB_glutamatergic_neurons	ADGRL2	-0.277744	9.52797	-2.09677	0.0473075	0.122928	-5.17394	-1.98354	MB_HB_glutamatergic_neurons	0.0812554	9.52797	0.180772	0.85729	0.912374	-6.27031	0.179825	MB_HB_glutamatergic_neurons	0.358999	9.52797	0.809911	0.421894	0.5852	-5.84875	0.803139
MB_HB_glutamatergic_neurons	DNAJA1	0.232566	7.07551	2.10772	0.0473874	0.123067	-5.25874	1.98282	MB_HB_glutamatergic_neurons	0.283089	7.07551	0.685297	0.496238	0.642085	-6.07145	0.680421	MB_HB_glutamatergic_neurons	0.0505227	7.07551	0.124412	0.901474	0.943244	-6.17835	0.1238
MB_HB_glutamatergic_neurons	BRINP2	-0.518547	4.12529	-2.03086	0.0474571	0.123205	-5.30484	-1.9822	MB_HB_glutamatergic_neurons	0.024217	4.12529	0.029221	0.976801	0.986216	-6.34161	0.0290791	MB_HB_glutamatergic_neurons	0.542764	4.12529	0.679332	0.499975	0.655232	-6.01877	0.674529
MB_HB_glutamatergic_neurons	SLC35B3	-0.208373	5.96023	-2.03152	0.0474839	0.123243	-5.43268	-1.98196	MB_HB_glutamatergic_neurons	1.08457	5.96023	1.75048	0.086094	0.181833	-4.47994	1.71637	MB_HB_glutamatergic_neurons	1.29295	5.96023	2.10644	0.040139	0.107479	-3.81012	2.05232
MB_HB_glutamatergic_neurons	LRRC47	-0.311938	4.32406	-2.03127	0.047511	0.123291	-5.37315	-1.98172	MB_HB_glutamatergic_neurons	-0.477308	4.32406	-0.741959	0.461527	0.611468	-5.89683	-0.736335	MB_HB_glutamatergic_neurons	-0.16537	4.32406	-0.262682	0.793856	0.875566	-6.02006	-0.261307
MB_HB_glutamatergic_neurons	CASK	-0.212145	9.25449	-2.12841	0.0475889	0.123447	-4.94759	-1.98102	MB_HB_glutamatergic_neurons	0.181847	9.25449	0.630618	0.531745	0.67294	-6.07611	0.625345	MB_HB_glutamatergic_neurons	0.393992	9.25449	1.37976	0.175202	0.318904	-5.23936	1.35568
MB_HB_glutamatergic_neurons	LRRC9	-0.423909	4.53388	-2.02946	0.047705	0.123671	-5.324	-1.97999	MB_HB_glutamatergic_neurons	0.018121	4.53388	0.0224427	0.982186	0.989434	-6.18848	0.022328	MB_HB_glutamatergic_neurons	0.44203	4.53388	0.562057	0.576658	0.718501	-5.93004	0.558272
MB_HB_glutamatergic_neurons	DHRSX	0.405348	4.42672	2.14379	0.0477373	0.123739	-5.04611	1.9797	MB_HB_glutamatergic_neurons	-0.236108	4.42672	-0.326838	0.745128	0.837603	-6.08811	-0.32507	MB_HB_glutamatergic_neurons	-0.641456	4.42672	-0.902652	0.37094	0.537316	-5.63615	-0.894714
MB_HB_glutamatergic_neurons	VPS28	0.28799	5.29354	2.02841	0.0478365	0.123917	-5.42525	1.97882	MB_HB_glutamatergic_neurons	0.0145179	5.29354	0.0255875	0.979691	0.987915	-6.25265	0.0254561	MB_HB_glutamatergic_neurons	-0.273472	5.29354	-0.492056	0.624903	0.756713	-6.02302	-0.488913
MB_HB_glutamatergic_neurons	GFRA1	-0.526463	4.43354	-2.02711	0.0478525	0.12395	-5.33657	-1.97868	MB_HB_glutamatergic_neurons	-0.306696	4.43354	-0.307573	0.75965	0.847553	-6.15793	-0.30594	MB_HB_glutamatergic_neurons	0.219767	4.43354	0.226468	0.821736	0.893495	-6.07369	0.225313
MB_HB_glutamatergic_neurons	PBX4	0.414545	4.38365	2.027	0.0478637	0.123971	-5.41692	1.97858	MB_HB_glutamatergic_neurons	-0.3109	4.38365	-0.456749	0.649776	0.767546	-6.31812	-0.454074	MB_HB_glutamatergic_neurons	-0.725444	4.38365	-1.09989	0.276505	0.439472	-5.72844	-1.0882
MB_HB_glutamatergic_neurons	CRYZL1	-0.208006	6.82463	-2.02692	0.0479046	0.124057	-5.37404	-1.97821	MB_HB_glutamatergic_neurons	-0.684203	6.82463	-2.02179	0.0489986	0.118432	-4.44093	-1.9686	MB_HB_glutamatergic_neurons	-0.476196	6.82463	-1.44659	0.154768	0.291604	-5.27024	-1.42289
MB_HB_glutamatergic_neurons	UBE2Z	-0.32449	5.37527	-2.02618	0.0479506	0.124141	-5.38757	-1.97781	MB_HB_glutamatergic_neurons	-0.631454	5.37527	-1.11704	0.269171	0.419933	-5.72499	-1.10497	MB_HB_glutamatergic_neurons	-0.306964	5.37527	-0.55957	0.578203	0.71975	-6.07669	-0.556011
MB_HB_glutamatergic_neurons	BZW2	0.221222	6.88254	2.02613	0.0479556	0.124149	-5.49482	1.97776	MB_HB_glutamatergic_neurons	1.37428	6.88254	2.29878	0.0256162	0.0717961	-3.61008	2.23198	MB_HB_glutamatergic_neurons	1.15306	6.88254	1.94782	0.0569076	0.140185	-4.17493	1.90402
MB_HB_glutamatergic_neurons	TAF15	-0.246325	7.63906	-2.13353	0.0479645	0.124169	-4.81645	-1.97768	MB_HB_glutamatergic_neurons	-0.271114	7.63906	-0.819558	0.41717	0.570805	-5.83618	-0.811341	MB_HB_glutamatergic_neurons	-0.0247883	7.63906	-0.0759714	0.93982	0.966021	-6.04174	-0.0754965
MB_HB_glutamatergic_neurons	FBXO21	-0.197466	6.49524	-2.08979	0.0479984	0.124238	-5.31787	-1.97738	MB_HB_glutamatergic_neurons	-0.366069	6.49524	-1.03735	0.304448	0.458202	-5.80481	-1.02694	MB_HB_glutamatergic_neurons	-0.168603	6.49524	-0.488764	0.627094	0.758378	-6.10288	-0.485822
MB_HB_glutamatergic_neurons	JPT1	0.17574	7.70009	2.09079	0.0480928	0.124404	-5.22721	1.97655	MB_HB_glutamatergic_neurons	0.153736	7.70009	0.537037	0.593754	0.72376	-6.18346	0.533405	MB_HB_glutamatergic_neurons	-0.0220044	7.70009	-0.0781566	0.938032	0.964975	-6.206	-0.0777435
MB_HB_glutamatergic_neurons	IFT46	-0.424652	4.47994	-2.25536	0.0482444	0.124682	-4.71973	-1.97521	MB_HB_glutamatergic_neurons	-0.759499	4.47994	-1.11457	0.270672	0.421429	-5.49312	-1.10152	MB_HB_glutamatergic_neurons	-0.334847	4.47994	-0.501143	0.618567	0.751717	-5.85621	-0.497882
MB_HB_glutamatergic_neurons	PTPN9	-0.230803	6.0918	-2.02101	0.0485018	0.125202	-5.43327	-1.97295	MB_HB_glutamatergic_neurons	-1.26681	6.0918	-3.62554	0.000661794	0.00386208	-0.687872	-3.40494	MB_HB_glutamatergic_neurons	-1.036	6.0918	-3.0776	0.00334265	0.0155279	-2.10693	-2.93433
MB_HB_glutamatergic_neurons	APIP	0.318433	5.30872	2.27532	0.0485244	0.125249	-4.80911	1.97275	MB_HB_glutamatergic_neurons	0.119838	5.30872	0.231665	0.817807	0.886219	-6.17398	0.230367	MB_HB_glutamatergic_neurons	-0.198596	5.30872	-0.391675	0.697071	0.808895	-6.01353	-0.389278
MB_HB_glutamatergic_neurons	MARK4	-0.233872	6.39874	-2.02001	0.0486084	0.125399	-5.45609	-1.97201	MB_HB_glutamatergic_neurons	-1.20372	6.39874	-3.36987	0.00143311	0.00722679	-1.41389	-3.1879	MB_HB_glutamatergic_neurons	-0.969853	6.39874	-2.81198	0.00695452	0.027698	-2.77628	-2.69901
MB_HB_glutamatergic_neurons	HSP90B1	-0.189441	6.88458	-2.0208	0.048624	0.125427	-5.47949	-1.97187	MB_HB_glutamatergic_neurons	-0.134074	6.88458	-0.365705	0.716101	0.816809	-6.24869	-0.363675	MB_HB_glutamatergic_neurons	0.0553665	6.88458	0.154122	0.878122	0.928958	-6.18979	0.15335
MB_HB_glutamatergic_neurons	TUFM	-0.317766	5.36666	-2.02082	0.0486434	0.125464	-5.35806	-1.9717	MB_HB_glutamatergic_neurons	-0.294661	5.36666	-0.444393	0.658769	0.774305	-6.02559	-0.441613	MB_HB_glutamatergic_neurons	0.0231051	5.36666	0.0356115	0.971742	0.984405	-6.01091	0.0354242
MB_HB_glutamatergic_neurons	FARSB	-0.202937	6.89581	-2.09175	0.0490826	0.126294	-5.26283	-1.96787	MB_HB_glutamatergic_neurons	0.130109	6.89581	0.342581	0.733399	0.829559	-6.17404	0.340607	MB_HB_glutamatergic_neurons	0.333046	6.89581	0.893653	0.375939	0.542186	-5.73284	0.885404
MB_HB_glutamatergic_neurons	PSPC1	-0.284265	7.78555	-2.23195	0.049145	0.126418	-4.49933	-1.96733	MB_HB_glutamatergic_neurons	-0.0893245	7.78555	-0.263467	0.794601	0.871188	-6.07435	-0.260341	MB_HB_glutamatergic_neurons	0.194941	7.78555	0.581447	0.567066	0.710715	-5.82666	0.572377
MB_HB_glutamatergic_neurons	CAMSAP2	-0.145135	8.25211	-2.0155	0.0492698	0.126654	-5.49341	-1.96625	MB_HB_glutamatergic_neurons	0.0180621	8.25211	0.0679772	0.94608	0.96807	-6.37089	0.0676298	MB_HB_glutamatergic_neurons	0.163197	8.25211	0.625317	0.534663	0.684425	-6.06566	0.620903
MB_HB_glutamatergic_neurons	LINC00504	-0.506168	4.14616	-2.01392	0.0492956	0.126701	-5.35269	-1.96603	MB_HB_glutamatergic_neurons	0.484732	4.14616	0.393172	0.695918	0.802467	-5.88885	0.390836	MB_HB_glutamatergic_neurons	0.990901	4.14616	0.817146	0.417875	0.581522	-5.53946	0.810113
MB_HB_glutamatergic_neurons	ZFP14	-0.291763	5.87608	-2.01361	0.0493	0.126707	-5.42848	-1.96599	MB_HB_glutamatergic_neurons	-0.383833	5.87608	-0.714846	0.477938	0.625946	-6.05284	-0.709622	MB_HB_glutamatergic_neurons	-0.0920708	5.87608	-0.176002	0.860984	0.918308	-6.18075	-0.175122
MB_HB_glutamatergic_neurons	TBCE	-0.362763	4.68408	-2.01337	0.0493304	0.126769	-5.36275	-1.96573	MB_HB_glutamatergic_neurons	0.382357	4.68408	0.445355	0.658111	0.773892	-5.90317	0.442522	MB_HB_glutamatergic_neurons	0.74512	4.68408	0.882888	0.38183	0.547714	-5.52116	0.874529
MB_HB_glutamatergic_neurons	ENSG00000283183	0.226289	5.61217	2.01391	0.0493816	0.126869	-5.43514	1.96528	MB_HB_glutamatergic_neurons	0.402743	5.61217	0.986145	0.329263	0.484297	-5.85089	0.975598	MB_HB_glutamatergic_neurons	0.176454	5.61217	0.441417	0.661003	0.783162	-6.11916	0.438529
MB_HB_glutamatergic_neurons	ARMC8	-0.200823	6.845	-2.07347	0.0494098	0.12692	-5.33497	-1.96504	MB_HB_glutamatergic_neurons	0.481989	6.845	1.11581	0.269881	0.420654	-5.54607	1.10334	MB_HB_glutamatergic_neurons	0.682812	6.845	1.60443	0.114961	0.234878	-4.82262	1.57628
MB_HB_glutamatergic_neurons	SLC9B1	-0.391651	4.26123	-2.01339	0.0494272	0.126951	-5.39884	-1.96489	MB_HB_glutamatergic_neurons	0.111714	4.26123	0.113033	0.910452	0.946111	-5.96664	0.112468	MB_HB_glutamatergic_neurons	0.503365	4.26123	0.516838	0.607525	0.74308	-5.73348	0.513609
MB_HB_glutamatergic_neurons	STRAP	0.325461	4.76007	2.01332	0.0494556	0.127004	-5.45517	1.96464	MB_HB_glutamatergic_neurons	0.37046	4.76007	0.486456	0.628801	0.751178	-5.98385	0.483415	MB_HB_glutamatergic_neurons	0.0449992	4.76007	0.0600552	0.952356	0.973565	-5.98175	0.0597481
MB_HB_glutamatergic_neurons	KCNQ1OT1	-0.239947	9.05856	-2.1084	0.0495171	0.127118	-4.99759	-1.96411	MB_HB_glutamatergic_neurons	0.245722	9.05856	0.737965	0.464483	0.614146	-6.00493	0.731485	MB_HB_glutamatergic_neurons	0.48567	9.05856	1.47544	0.147434	0.281538	-5.11445	1.44866
MB_HB_glutamatergic_neurons	NFASC	-0.205808	8.38697	-2.17832	0.0496047	0.127304	-4.95754	-1.96336	MB_HB_glutamatergic_neurons	-0.805405	8.38697	-2.9467	0.00554775	0.021454	-2.46031	-2.77338	MB_HB_glutamatergic_neurons	-0.599597	8.38697	-2.23528	0.031901	0.0903439	-3.94135	-2.14565
MB_HB_glutamatergic_neurons	MRS2	0.392743	4.85039	2.26214	0.0496202	0.12733	-4.78721	1.96322	MB_HB_glutamatergic_neurons	1.03875	4.85039	1.31922	0.194381	0.332081	-5.14411	1.29773	MB_HB_glutamatergic_neurons	0.646008	4.85039	0.829491	0.411551	0.575592	-5.52136	0.821167
MB_HB_glutamatergic_neurons	CLHC1	0.290193	5.46038	2.00963	0.0497336	0.127565	-5.48951	1.96225	MB_HB_glutamatergic_neurons	1.14041	5.46038	1.2897	0.202928	0.342645	-5.10945	1.27325	MB_HB_glutamatergic_neurons	0.850221	5.46038	0.970163	0.336508	0.503413	-5.33234	0.961087
MB_HB_glutamatergic_neurons	NCOA2	-0.235166	6.57649	-2.00947	0.0497924	0.127666	-5.45799	-1.96174	MB_HB_glutamatergic_neurons	-0.0552168	6.57649	-0.113155	0.910365	0.94606	-6.20339	-0.112578	MB_HB_glutamatergic_neurons	0.179949	6.57649	0.376018	0.708518	0.817123	-6.02818	0.373847
MB_HB_glutamatergic_neurons	ERO1B	0.325713	4.48034	2.0099	0.0498052	0.12769	-5.43567	1.96163	MB_HB_glutamatergic_neurons	-0.712955	4.48034	-1.35696	0.180752	0.314943	-5.53472	-1.33844	MB_HB_glutamatergic_neurons	-1.03867	4.48034	-2.04585	0.0459186	0.119213	-4.34783	-1.99614
MB_HB_glutamatergic_neurons	PPIB	-0.203614	6.6497	-2.04804	0.0498172	0.127713	-5.33254	-1.96153	MB_HB_glutamatergic_neurons	0.477082	6.6497	1.01592	0.315299	0.469609	-5.54675	1.00416	MB_HB_glutamatergic_neurons	0.680695	6.6497	1.47016	0.148719	0.283366	-4.92117	1.44407
MB_HB_glutamatergic_neurons	USP45	-0.449572	5.094	-2.29092	0.0498241	0.127719	-4.45584	-1.96147	MB_HB_glutamatergic_neurons	-0.747952	5.094	-1.35045	0.190923	0.327783	-5.26226	-1.30785	MB_HB_glutamatergic_neurons	-0.29838	5.094	-0.550532	0.588169	0.727629	-5.8773	-0.541491
MB_HB_glutamatergic_neurons	SMAD4	-0.233044	5.56587	-2.0087	0.0498389	0.127749	-5.41623	-1.96134	MB_HB_glutamatergic_neurons	0.0329718	5.56587	0.0669518	0.946891	0.968406	-6.14788	0.0666118	MB_HB_glutamatergic_neurons	0.266015	5.56587	0.551187	0.584001	0.724399	-5.8925	0.54755
MB_HB_glutamatergic_neurons	AFF1	-0.449577	5.07312	-2.15795	0.0498908	0.127858	-4.80315	-1.9609	MB_HB_glutamatergic_neurons	-1.41681	5.07312	-2.60901	0.0137686	0.0442111	-3.17915	-2.46324	MB_HB_glutamatergic_neurons	-0.967231	5.07312	-1.84068	0.0758983	0.173735	-4.59178	-1.775
MB_HB_glutamatergic_neurons	AUH	-0.198183	7.00794	-2.00835	0.0499014	0.127873	-5.45179	-1.96081	MB_HB_glutamatergic_neurons	-0.196861	7.00794	-0.543181	0.589449	0.72011	-6.17828	-0.539635	MB_HB_glutamatergic_neurons	0.00132137	7.00794	0.00373136	0.997038	0.998249	-6.21306	0.00371247
MB_HB_glutamatergic_neurons	GNAI1	0.281946	7.11381	2.06214	0.0500366	0.128105	-5.29715	1.95965	MB_HB_glutamatergic_neurons	1.56559	7.11381	2.61242	0.0120184	0.0396593	-3.0245	2.5116	MB_HB_glutamatergic_neurons	1.28365	7.11381	2.16345	0.0355933	0.0980808	-3.85291	2.10154
MB_HB_glutamatergic_neurons	QSOX1	-0.260521	5.29265	-2.0068	0.0500439	0.128113	-5.42931	-1.95959	MB_HB_glutamatergic_neurons	-1.27247	5.29265	-3.0658	0.00345591	0.0146869	-2.15556	-2.92398	MB_HB_glutamatergic_neurons	-1.01195	5.29265	-2.52961	0.0145259	0.0491684	-3.36266	-2.44399
MB_HB_glutamatergic_neurons	ZNF710	-0.28946	5.2087	-2.0064	0.0500884	0.128204	-5.42896	-1.95921	MB_HB_glutamatergic_neurons	-1.27138	5.2087	-2.75431	0.008113	0.0289906	-2.92396	-2.64733	MB_HB_glutamatergic_neurons	-0.981923	5.2087	-2.20661	0.0318339	0.0901916	-4.03987	-2.14649
MB_HB_glutamatergic_neurons	PJA2	0.181607	7.64414	2.10121	0.0501595	0.128336	-5.36339	1.9586	MB_HB_glutamatergic_neurons	0.350875	7.64414	1.0529	0.297335	0.450592	-5.82469	1.04217	MB_HB_glutamatergic_neurons	0.169267	7.64414	0.516679	0.607603	0.743105	-6.11994	0.513498
MB_HB_glutamatergic_neurons	EMC1	-0.296244	4.69015	-2.0375	0.0502541	0.128518	-5.30715	-1.95779	MB_HB_glutamatergic_neurons	-0.277373	4.69015	-0.450371	0.654599	0.771262	-6.00017	-0.447383	MB_HB_glutamatergic_neurons	0.0188714	4.69015	0.0313051	0.975164	0.986274	-5.98799	0.0311323
MB_HB_glutamatergic_neurons	EIF2AK3	-0.253951	6.12341	-2.0055	0.0502957	0.128603	-5.42996	-1.95744	MB_HB_glutamatergic_neurons	-0.807077	6.12341	-1.98265	0.0532017	0.126107	-4.5484	-1.93328	MB_HB_glutamatergic_neurons	-0.553126	6.12341	-1.4031	0.167109	0.30825	-5.36975	-1.38155
MB_HB_glutamatergic_neurons	RALGAPB	-0.188168	6.64875	-2.03549	0.0503158	0.128641	-5.37773	-1.95727	MB_HB_glutamatergic_neurons	0.343852	6.64875	0.890852	0.377598	0.532948	-5.79211	0.88233	MB_HB_glutamatergic_neurons	0.532021	6.64875	1.40183	0.167624	0.308936	-5.13195	1.37988
MB_HB_glutamatergic_neurons	SLC19A2	-0.419903	4.41652	-2.0044	0.050316	0.128641	-5.3762	-1.95727	MB_HB_glutamatergic_neurons	-1.5651	4.41652	-2.5086	0.015432	0.0483441	-3.50177	-2.42208	MB_HB_glutamatergic_neurons	-1.1452	4.41652	-1.92086	0.0605525	0.146864	-4.59594	-1.87675
MB_HB_glutamatergic_neurons	TPST1	0.209159	7.53441	2.05309	0.0504019	0.128794	-5.3484	1.95654	MB_HB_glutamatergic_neurons	-0.345721	7.53441	-1.04091	0.303014	0.456687	-5.88569	-1.02999	MB_HB_glutamatergic_neurons	-0.55488	7.53441	-1.70569	0.0944072	0.203606	-4.91229	-1.67259
MB_HB_glutamatergic_neurons	ADGRB3-DT	0.453435	5.87217	2.07354	0.0504256	0.128832	-4.97397	1.95634	MB_HB_glutamatergic_neurons	0.666321	5.87217	0.769604	0.445298	0.596909	-5.61761	0.763278	MB_HB_glutamatergic_neurons	0.212886	5.87217	0.248043	0.805157	0.882634	-5.74975	0.246679
MB_HB_glutamatergic_neurons	PCGF3	-0.240972	5.94684	-2.05737	0.0504492	0.128861	-5.35094	-1.95614	MB_HB_glutamatergic_neurons	0.25543	5.94684	0.486974	0.628445	0.750917	-6.01177	0.483917	MB_HB_glutamatergic_neurons	0.496402	5.94684	0.962673	0.340425	0.507317	-5.57188	0.953326
MB_HB_glutamatergic_neurons	FAM168A	0.164385	7.61215	2.00302	0.0504617	0.12889	-5.55138	1.95603	MB_HB_glutamatergic_neurons	-0.0706206	7.61215	-0.242422	0.809418	0.880779	-6.4177	-0.241177	MB_HB_glutamatergic_neurons	-0.235006	7.61215	-0.823624	0.413959	0.577838	-6.0003	-0.816947
MB_HB_glutamatergic_neurons	GABRG3-AS1	0.417999	4.66229	2.00436	0.0504634	0.128892	-5.45415	1.95601	MB_HB_glutamatergic_neurons	2.84563	4.66229	2.30646	0.0254913	0.0715032	-3.50309	2.23388	MB_HB_glutamatergic_neurons	2.42763	4.66229	1.98101	0.0533957	0.133571	-4.0204	1.93171
MB_HB_glutamatergic_neurons	HGS	0.235419	4.54587	2.1109	0.050532	0.129023	-5.17228	1.95543	MB_HB_glutamatergic_neurons	-0.346602	4.54587	-0.870612	0.388218	0.543326	-5.89738	-0.862854	MB_HB_glutamatergic_neurons	-0.582022	4.54587	-1.49861	0.140413	0.271613	-5.08915	-1.47425
MB_HB_glutamatergic_neurons	EEA1	-0.207419	6.94006	-2.00284	0.050592	0.129122	-5.48335	-1.95492	MB_HB_glutamatergic_neurons	0.266537	6.94006	0.691489	0.492528	0.638796	-6.09623	0.686294	MB_HB_glutamatergic_neurons	0.473956	6.94006	1.2549	0.215477	0.369332	-5.45857	1.23865
MB_HB_glutamatergic_neurons	SRA1	0.277686	4.8319	2.14909	0.0505939	0.129122	-5.01486	1.95491	MB_HB_glutamatergic_neurons	0.217039	4.8319	0.444666	0.658442	0.774114	-6.0345	0.442066	MB_HB_glutamatergic_neurons	-0.0606466	4.8319	-0.12644	0.899879	0.942325	-6.00892	-0.125814
MB_HB_glutamatergic_neurons	TRAPPC11	-0.2316	6.88473	-2.00107	0.0508124	0.129534	-5.45529	-1.95306	MB_HB_glutamatergic_neurons	-0.472597	6.88473	-1.11704	0.26948	0.420233	-5.70912	-1.10426	MB_HB_glutamatergic_neurons	-0.240997	6.88473	-0.583705	0.56213	0.70675	-6.04186	-0.57968
MB_HB_glutamatergic_neurons	LDB1	-0.311354	4.61337	-2.05322	0.0509759	0.129863	-5.27309	-1.95168	MB_HB_glutamatergic_neurons	-0.447836	4.61337	-0.70109	0.4865	0.633386	-5.86193	-0.695887	MB_HB_glutamatergic_neurons	-0.136483	4.61337	-0.217619	0.82861	0.897831	-5.96372	-0.216485
MB_HB_glutamatergic_neurons	RNF185	-0.41914	4.57365	-1.99715	0.0511158	0.130123	-5.37348	-1.95051	MB_HB_glutamatergic_neurons	-0.132192	4.57365	-0.161339	0.872459	0.92195	-6.1561	-0.160536	MB_HB_glutamatergic_neurons	0.286948	4.57365	0.359502	0.720692	0.825802	-6.00025	0.357534
MB_HB_glutamatergic_neurons	LCORL	-0.188058	8.05458	-1.99823	0.0511814	0.130254	-5.5323	-1.94996	MB_HB_glutamatergic_neurons	0.0254534	8.05458	0.0695282	0.944852	0.967304	-6.32605	0.069173	MB_HB_glutamatergic_neurons	0.213511	8.05458	0.59339	0.555653	0.701403	-6.04026	0.589311
MB_HB_glutamatergic_neurons	NEDD4L	-0.129285	8.63949	-1.9965	0.0512905	0.130468	-5.5417	-1.94904	MB_HB_glutamatergic_neurons	-0.254181	8.63949	-1.13422	0.26215	0.412151	-5.81676	-1.12132	MB_HB_glutamatergic_neurons	-0.124896	8.63949	-0.56813	0.572511	0.715291	-6.1742	-0.564357
MB_HB_glutamatergic_neurons	RAP1GAP2	0.243201	6.13398	1.99506	0.0513686	0.130613	-5.49061	1.94839	MB_HB_glutamatergic_neurons	0.0568357	6.13398	0.131774	0.895706	0.936635	-6.36491	0.131088	MB_HB_glutamatergic_neurons	-0.186365	6.13398	-0.442452	0.660126	0.78261	-6.16697	-0.439739
MB_HB_glutamatergic_neurons	ARL1	0.370729	4.40107	2.01914	0.0513842	0.13064	-5.39349	1.94826	MB_HB_glutamatergic_neurons	-0.565191	4.40107	-1.03776	0.304837	0.458621	-5.96202	-1.02612	MB_HB_glutamatergic_neurons	-0.935921	4.40107	-1.78122	0.0815763	0.183238	-4.87002	-1.74161
MB_HB_glutamatergic_neurons	ATP6V0B	0.219106	6.96361	1.99426	0.0514455	0.130745	-5.5012	1.94774	MB_HB_glutamatergic_neurons	1.65017	6.96361	2.96543	0.00467054	0.0187295	-2.16204	2.82892	MB_HB_glutamatergic_neurons	1.43106	6.96361	2.59867	0.0123496	0.0433147	-2.93462	2.50199
MB_HB_glutamatergic_neurons	TMEM64	-0.302915	4.39681	-1.99383	0.051489	0.130834	-5.4258	-1.94738	MB_HB_glutamatergic_neurons	0.720447	4.39681	1.08864	0.281389	0.433282	-5.54115	1.0772	MB_HB_glutamatergic_neurons	1.02336	4.39681	1.57603	0.121155	0.244133	-4.83701	1.54994
MB_HB_glutamatergic_neurons	ZKSCAN1	-0.18963	7.03675	-1.99427	0.0514975	0.130846	-5.46614	-1.94731	MB_HB_glutamatergic_neurons	-0.227962	7.03675	-0.611943	0.543422	0.682559	-6.06581	-0.607646	MB_HB_glutamatergic_neurons	-0.0383314	7.03675	-0.105063	0.916759	0.952491	-6.13165	-0.104517
MB_HB_glutamatergic_neurons	SF3A1	-0.369665	4.47959	-1.99389	0.051576	0.131	-5.4322	-1.94666	MB_HB_glutamatergic_neurons	-0.456543	4.47959	-0.56878	0.572011	0.705626	-5.96443	-0.565093	MB_HB_glutamatergic_neurons	-0.0868778	4.47959	-0.110495	0.912451	0.949929	-6.00428	-0.109947
MB_HB_glutamatergic_neurons	UGDH	-0.240329	5.03099	-1.99302	0.0515885	0.131021	-5.43192	-1.94655	MB_HB_glutamatergic_neurons	-0.390509	5.03099	-0.850286	0.399303	0.553956	-5.88857	-0.842867	MB_HB_glutamatergic_neurons	-0.15018	5.03099	-0.335618	0.7386	0.838454	-6.07913	-0.333707
MB_HB_glutamatergic_neurons	ATP5PO	0.328778	4.56829	1.99325	0.0516567	0.131154	-5.43742	1.94598	MB_HB_glutamatergic_neurons	-0.0201519	4.56829	-0.0285402	0.977348	0.98654	-6.13339	-0.0283935	MB_HB_glutamatergic_neurons	-0.34893	4.56829	-0.504161	0.616432	0.749993	-5.9002	-0.500913
MB_HB_glutamatergic_neurons	MYO9B	-0.193981	6.86834	-1.9918	0.0517182	0.131263	-5.5334	-1.94547	MB_HB_glutamatergic_neurons	-0.311034	6.86834	-0.79047	0.432885	0.585542	-5.97697	-0.784264	MB_HB_glutamatergic_neurons	-0.117053	6.86834	-0.303413	0.762799	0.8554	-6.1243	-0.301807
MB_HB_glutamatergic_neurons	TRPC4AP	-0.183308	7.43043	-1.99043	0.0518739	0.131578	-5.5495	-1.94418	MB_HB_glutamatergic_neurons	-0.476708	7.43043	-1.38243	0.172818	0.304688	-5.44116	-1.3632	MB_HB_glutamatergic_neurons	-0.2934	7.43043	-0.869487	0.388623	0.554313	-5.88861	-0.862117
MB_HB_glutamatergic_neurons	NFIC	-0.338233	4.47749	-1.99048	0.0518751	0.131578	-5.41124	-1.94417	MB_HB_glutamatergic_neurons	-0.694022	4.47749	-1.15589	0.253247	0.402081	-5.63888	-1.1425	MB_HB_glutamatergic_neurons	-0.355789	4.47749	-0.61157	0.543622	0.691881	-6.00397	-0.607345
MB_HB_glutamatergic_neurons	MLF2	0.225997	5.52679	2.03343	0.0520738	0.131983	-5.39287	1.94252	MB_HB_glutamatergic_neurons	-0.21551	5.52679	-0.534256	0.595601	0.725297	-6.18318	-0.530737	MB_HB_glutamatergic_neurons	-0.441507	5.52679	-1.12234	0.267241	0.429411	-5.60571	-1.10944
MB_HB_glutamatergic_neurons	ACO2	-0.280596	5.75729	-1.98841	0.0521097	0.132054	-5.45127	-1.94223	MB_HB_glutamatergic_neurons	-1.46961	5.75729	-3.64903	0.000632984	0.00372128	-0.661701	-3.41707	MB_HB_glutamatergic_neurons	-1.18901	5.75729	-3.0847	0.00333811	0.0155102	-2.12362	-2.93475
MB_HB_glutamatergic_neurons	TTC39C	-0.211473	6.96065	-2.05644	0.0522234	0.132274	-5.38521	-1.94129	MB_HB_glutamatergic_neurons	0.105526	6.96065	0.236105	0.814315	0.88396	-6.15899	0.234863	MB_HB_glutamatergic_neurons	0.316999	6.96065	0.720484	0.474571	0.632853	-5.82032	0.715061
MB_HB_glutamatergic_neurons	HDAC5	-0.30696	5.46697	-2.01797	0.0522484	0.132323	-5.30238	-1.94108	MB_HB_glutamatergic_neurons	-1.88907	5.46697	-4.78073	1.78006e-05	0.000192142	2.69836	-4.29083	MB_HB_glutamatergic_neurons	-1.58211	5.46697	-4.21135	0.000119605	0.00105567	0.990499	-3.84693
MB_HB_glutamatergic_neurons	DHX36	-0.165421	8.09686	-2.10475	0.0524002	0.132645	-5.23709	-1.93983	MB_HB_glutamatergic_neurons	-0.674664	8.09686	-2.66738	0.0104159	0.0354017	-3.13254	-2.56171	MB_HB_glutamatergic_neurons	-0.509242	8.09686	-2.05993	0.0449486	0.117243	-4.30512	-2.00513
MB_HB_glutamatergic_neurons	ST6GALNAC5	0.541244	5.86635	2.08758	0.0525797	0.133005	-5.14206	1.93836	MB_HB_glutamatergic_neurons	1.08572	5.86635	0.985754	0.329188	0.484238	-5.56088	0.975751	MB_HB_glutamatergic_neurons	0.544479	5.86635	0.500512	0.618999	0.752082	-5.78821	0.497269
MB_HB_glutamatergic_neurons	CDIP1	-0.30605	4.65077	-1.98526	0.0525922	0.133025	-5.44406	-1.93825	MB_HB_glutamatergic_neurons	-0.880678	4.65077	-1.6608	0.103018	0.208025	-5.01145	-1.6304	MB_HB_glutamatergic_neurons	-0.574628	4.65077	-1.12016	0.268036	0.430285	-5.62875	-1.1076
MB_HB_glutamatergic_neurons	KLHL3	-0.3508	4.77234	-1.98406	0.0526193	0.133073	-5.38952	-1.93803	MB_HB_glutamatergic_neurons	-0.28385	4.77234	-0.444476	0.658782	0.774305	-6.13654	-0.441596	MB_HB_glutamatergic_neurons	0.0669509	4.77234	0.10794	0.914517	0.951234	-6.12363	0.107343
MB_HB_glutamatergic_neurons	COX11	0.299568	4.91381	2.06353	0.0527419	0.133309	-5.11267	1.93703	MB_HB_glutamatergic_neurons	0.634887	4.91381	1.11172	0.271714	0.422616	-5.43481	1.09912	MB_HB_glutamatergic_neurons	0.335319	4.91381	0.595349	0.554367	0.700364	-5.73854	0.591228
MB_HB_glutamatergic_neurons	STAT5B	0.218597	5.93381	1.9818	0.0529014	0.133594	-5.49866	1.93572	MB_HB_glutamatergic_neurons	-0.754963	5.93381	-2.01281	0.0496785	0.119647	-4.46585	-1.96272	MB_HB_glutamatergic_neurons	-0.973559	5.93381	-2.66983	0.0102957	0.0375796	-3.01675	-2.56574
MB_HB_glutamatergic_neurons	TBXAS1	0.451937	4.05895	1.98091	0.052967	0.133728	-5.49828	1.93519	MB_HB_glutamatergic_neurons	0.0755498	4.05895	0.0892762	0.929227	0.95762	-6.30612	0.0888176	MB_HB_glutamatergic_neurons	-0.376388	4.05895	-0.456083	0.650361	0.775614	-6.09989	-0.453261
MB_HB_glutamatergic_neurons	WDR33	-0.287954	7.29527	-2.05339	0.0530805	0.133955	-4.89722	-1.93427	MB_HB_glutamatergic_neurons	-0.170324	7.29527	-0.438363	0.663423	0.777869	-6.0239	-0.435192	MB_HB_glutamatergic_neurons	0.117629	7.29527	0.306848	0.760552	0.85382	-5.9546	0.304756
MB_HB_glutamatergic_neurons	MLYCD	-0.299691	4.83002	-1.97969	0.0531049	0.133993	-5.46928	-1.93407	MB_HB_glutamatergic_neurons	-0.460465	4.83002	-0.762624	0.449173	0.600384	-5.92693	-0.756794	MB_HB_glutamatergic_neurons	-0.160774	4.83002	-0.27274	0.786146	0.870724	-6.06523	-0.271319
MB_HB_glutamatergic_neurons	TRPM4	-0.299336	4.89056	-1.97943	0.0531587	0.134115	-5.41318	-1.93363	MB_HB_glutamatergic_neurons	-0.811243	4.89056	-1.21406	0.2307	0.375806	-5.35494	-1.19856	MB_HB_glutamatergic_neurons	-0.511906	4.89056	-0.781424	0.438423	0.600485	-5.65586	-0.774859
MB_HB_glutamatergic_neurons	SENP1	-0.249157	5.4886	-1.97938	0.05318	0.134151	-5.4814	-1.93346	MB_HB_glutamatergic_neurons	-0.739731	5.4886	-1.59256	0.117553	0.229417	-5.07706	-1.56513	MB_HB_glutamatergic_neurons	-0.490574	5.4886	-1.08595	0.282734	0.446393	-5.62034	-1.0742
MB_HB_glutamatergic_neurons	SMARCC1	-0.331242	4.70227	-2.01773	0.0533275	0.134428	-5.30086	-1.93226	MB_HB_glutamatergic_neurons	-1.42732	4.70227	-2.6992	0.00949412	0.0328756	-2.98085	-2.59373	MB_HB_glutamatergic_neurons	-1.09608	4.70227	-2.14535	0.0369011	0.100784	-4.06758	-2.08686
MB_HB_glutamatergic_neurons	UBC	0.183857	7.81562	2.04462	0.0533323	0.134432	-5.37043	1.93222	MB_HB_glutamatergic_neurons	0.709122	7.81562	1.93072	0.0597312	0.137715	-4.45104	1.88277	MB_HB_glutamatergic_neurons	0.525265	7.81562	1.45018	0.153796	0.290309	-5.09229	1.42625
MB_HB_glutamatergic_neurons	HSP90AB1	0.289682	8.59525	2.08942	0.0533644	0.134482	-4.94262	1.93196	MB_HB_glutamatergic_neurons	0.615627	8.59525	1.52943	0.133833	0.252626	-5.07191	1.49916	MB_HB_glutamatergic_neurons	0.325945	8.59525	0.817376	0.41856	0.582162	-5.74316	0.808923
MB_HB_glutamatergic_neurons	SEPTIN10	-0.252808	5.93598	-1.97842	0.0533673	0.134482	-5.4314	-1.93194	MB_HB_glutamatergic_neurons	0.0489458	5.93598	0.107891	0.914541	0.948774	-6.27492	0.107313	MB_HB_glutamatergic_neurons	0.301754	5.93598	0.682569	0.498232	0.653656	-5.94654	0.677275
MB_HB_glutamatergic_neurons	ACTG1	-0.240939	6.01714	-1.97898	0.0533753	0.1345	-5.44897	-1.93187	MB_HB_glutamatergic_neurons	0.100347	6.01714	0.21769	0.82862	0.893341	-6.21308	0.216472	MB_HB_glutamatergic_neurons	0.341286	6.01714	0.756765	0.453001	0.613623	-5.84844	0.750421
MB_HB_glutamatergic_neurons	HTATSF1	0.256509	5.15059	2.01496	0.0534204	0.134579	-5.36887	1.93151	MB_HB_glutamatergic_neurons	0.789914	5.15059	1.31357	0.195475	0.333433	-5.19786	1.29455	MB_HB_glutamatergic_neurons	0.533405	5.15059	0.898857	0.37339	0.539709	-5.51657	0.890141
MB_HB_glutamatergic_neurons	BCAS3	0.143343	8.15241	1.977	0.0534616	0.134661	-5.53665	1.93117	MB_HB_glutamatergic_neurons	-0.00378221	8.15241	-0.0142972	0.988651	0.993228	-6.35547	-0.0142248	MB_HB_glutamatergic_neurons	-0.147125	8.15241	-0.566072	0.573916	0.71638	-6.08261	-0.562293
MB_HB_glutamatergic_neurons	TUT4	-0.193879	9.14007	-2.03359	0.0534619	0.134661	-5.29972	-1.93117	MB_HB_glutamatergic_neurons	-0.182689	9.14007	-0.591109	0.557259	0.693893	-6.16346	-0.586918	MB_HB_glutamatergic_neurons	0.0111894	9.14007	0.0367983	0.970801	0.983824	-6.21807	0.0366041
MB_HB_glutamatergic_neurons	FAM184A	0.180764	6.35446	1.97566	0.0535961	0.134923	-5.56883	1.93009	MB_HB_glutamatergic_neurons	0.984973	6.35446	2.21093	0.0316546	0.0846801	-3.84974	2.14875	MB_HB_glutamatergic_neurons	0.804208	6.35446	1.82845	0.0734785	0.169543	-4.44394	1.78985
MB_HB_glutamatergic_neurons	SNX10-AS1	-0.295566	4.3636	-1.97509	0.0536396	0.135005	-5.47277	-1.92974	MB_HB_glutamatergic_neurons	-0.249712	4.3636	-0.317348	0.752346	0.842581	-5.89378	-0.315547	MB_HB_glutamatergic_neurons	0.0458539	4.3636	0.0590862	0.953128	0.973997	-5.82551	0.0587796
MB_HB_glutamatergic_neurons	FAM124A	0.398824	3.99862	1.97581	0.0536637	0.13505	-5.49716	1.92954	MB_HB_glutamatergic_neurons	2.51221	3.99862	2.35731	0.0223188	0.0645095	-3.45813	2.2849	MB_HB_glutamatergic_neurons	2.11338	3.99862	2.00699	0.0501121	0.127386	-4.03814	1.95901
MB_HB_glutamatergic_neurons	PKP4	0.253953	7.09612	2.06907	0.0537499	0.135186	-5.32836	1.92885	MB_HB_glutamatergic_neurons	0.476394	7.09612	1.13745	0.260681	0.410432	-5.75294	1.12478	MB_HB_glutamatergic_neurons	0.222442	7.09612	0.54109	0.590819	0.729894	-6.12707	0.53765
MB_HB_glutamatergic_neurons	TPBGL-AS1	0.347995	4.39099	1.97449	0.0538136	0.135297	-5.51221	1.92833	MB_HB_glutamatergic_neurons	0.112881	4.39099	0.173711	0.862778	0.915907	-6.30351	0.172839	MB_HB_glutamatergic_neurons	-0.235114	4.39099	-0.371205	0.712015	0.819761	-6.14288	-0.369151
MB_HB_glutamatergic_neurons	CRADD	0.310017	6.05738	1.97345	0.0539767	0.135594	-5.55988	1.92702	MB_HB_glutamatergic_neurons	2.36206	6.05738	1.94368	0.0577685	0.134291	-4.0356	1.89745	MB_HB_glutamatergic_neurons	2.05205	6.05738	1.69785	0.0959831	0.206008	-4.33973	1.66465
MB_HB_glutamatergic_neurons	RPA1	-0.342041	4.45862	-1.97294	0.0540232	0.135673	-5.44491	-1.92665	MB_HB_glutamatergic_neurons	-1.5254	4.45862	-2.7498	0.0083802	0.0297388	-2.90217	-2.63636	MB_HB_glutamatergic_neurons	-1.18336	4.45862	-2.21829	0.0313666	0.0892102	-3.98098	-2.15239
MB_HB_glutamatergic_neurons	TBC1D5	-0.196376	8.71142	-2.06554	0.0540325	0.135688	-5.19848	-1.92658	MB_HB_glutamatergic_neurons	0.700966	8.71142	2.05812	0.0449155	0.110855	-4.22032	2.00544	MB_HB_glutamatergic_neurons	0.897342	8.71142	2.66623	0.0103556	0.0377454	-2.90374	2.56372
MB_HB_glutamatergic_neurons	CCSAP	0.383351	4.44758	1.97154	0.0540563	0.135736	-5.5142	1.92639	MB_HB_glutamatergic_neurons	0.560613	4.44758	0.704095	0.484552	0.631779	-5.97222	0.699001	MB_HB_glutamatergic_neurons	0.177262	4.44758	0.227249	0.821131	0.89323	-6.0767	0.22609
MB_HB_glutamatergic_neurons	PPP1CB	0.29579	5.19336	1.9699	0.0542495	0.136114	-5.54755	1.92484	MB_HB_glutamatergic_neurons	1.71029	5.19336	1.99506	0.0513501	0.122696	-4.11477	1.94854	MB_HB_glutamatergic_neurons	1.4145	5.19336	1.66668	0.10166	0.214784	-4.55581	1.63686
MB_HB_glutamatergic_neurons	SDHA	0.293188	4.55564	1.96988	0.0542515	0.136116	-5.53779	1.92482	MB_HB_glutamatergic_neurons	-0.45834	4.55564	-0.856622	0.39563	0.550514	-5.99928	-0.849452	MB_HB_glutamatergic_neurons	-0.751528	4.55564	-1.44317	0.155041	0.291986	-5.25053	-1.42195
MB_HB_glutamatergic_neurons	ZNF430	0.255596	5.25906	1.96971	0.0542947	0.136205	-5.51384	1.92448	MB_HB_glutamatergic_neurons	1.0406	5.25906	1.44167	0.155715	0.282186	-4.95537	1.41963	MB_HB_glutamatergic_neurons	0.785007	5.25906	1.09999	0.276689	0.439659	-5.2479	1.08779
MB_HB_glutamatergic_neurons	ING4	-0.321534	4.86712	-1.97005	0.0543345	0.136258	-5.45955	-1.92416	MB_HB_glutamatergic_neurons	-1.22907	4.86712	-2.15177	0.0364105	0.094346	-4.12723	-2.09231	MB_HB_glutamatergic_neurons	-0.907536	4.86712	-1.63941	0.107607	0.223871	-4.92425	-1.60904
MB_HB_glutamatergic_neurons	NPDC1	-0.229163	6.15239	-1.96945	0.0544094	0.136402	-5.51266	-1.92356	MB_HB_glutamatergic_neurons	-0.247492	6.15239	-0.570679	0.570815	0.704605	-6.1378	-0.566852	MB_HB_glutamatergic_neurons	-0.0183287	6.15239	-0.0433151	0.965626	0.98104	-6.18798	-0.0430947
MB_HB_glutamatergic_neurons	ARSG	0.275929	5.02449	2.00037	0.0544636	0.136511	-5.44341	1.92313	MB_HB_glutamatergic_neurons	1.06677	5.02449	1.46263	0.150412	0.275137	-4.95678	1.43808	MB_HB_glutamatergic_neurons	0.790844	5.02449	1.09721	0.278304	0.441337	-5.28078	1.08414
MB_HB_glutamatergic_neurons	FTL	0.207918	6.15651	1.96697	0.0547086	0.13698	-5.5307	1.92118	MB_HB_glutamatergic_neurons	-0.232125	6.15651	-0.62231	0.536652	0.67691	-6.17232	-0.617883	MB_HB_glutamatergic_neurons	-0.440043	6.15651	-1.20902	0.232525	0.389666	-5.54597	-1.19388
MB_HB_glutamatergic_neurons	AFF2	0.311031	8.4396	2.03132	0.0548548	0.137286	-5.12527	1.92002	MB_HB_glutamatergic_neurons	0.689355	8.4396	1.49708	0.141201	0.262887	-5.15324	1.47133	MB_HB_glutamatergic_neurons	0.378324	8.4396	0.830052	0.410829	0.574936	-5.77191	0.822436
MB_HB_glutamatergic_neurons	DCP2	-0.245971	6.12204	-1.96478	0.0548555	0.137286	-5.55622	-1.92002	MB_HB_glutamatergic_neurons	-0.363841	6.12204	-0.754654	0.4539	0.604597	-6.02268	-0.748929	MB_HB_glutamatergic_neurons	-0.11787	6.12204	-0.250148	0.80347	0.881534	-6.16065	-0.248859
MB_HB_glutamatergic_neurons	CTNND2	-0.184559	9.80693	-1.96575	0.0548811	0.13733	-5.55365	-1.91982	MB_HB_glutamatergic_neurons	0.102947	9.80693	0.326573	0.745407	0.837799	-6.37934	0.324702	MB_HB_glutamatergic_neurons	0.287506	9.80693	0.925405	0.359351	0.525886	-5.89351	0.916603
MB_HB_glutamatergic_neurons	ALAD	0.345876	4.51282	1.96451	0.0549572	0.13748	-5.54116	1.91921	MB_HB_glutamatergic_neurons	0.144797	4.51282	0.186212	0.853038	0.909541	-6.13749	0.185243	MB_HB_glutamatergic_neurons	-0.201079	4.51282	-0.263391	0.793347	0.875264	-6.00754	-0.261966
MB_HB_glutamatergic_neurons	ZNF821	-0.239511	6.18588	-2.08381	0.055053	0.137658	-5.25463	-1.91846	MB_HB_glutamatergic_neurons	-0.50774	6.18588	-1.15146	0.254963	0.404022	-5.5865	-1.13838	MB_HB_glutamatergic_neurons	-0.268229	6.18588	-0.620856	0.537473	0.686721	-5.92941	-0.616639
MB_HB_glutamatergic_neurons	FSD1L	0.17614	7.51694	1.96321	0.0550845	0.137723	-5.58893	1.91821	MB_HB_glutamatergic_neurons	0.733255	7.51694	1.94781	0.0571208	0.133146	-4.45347	1.90239	MB_HB_glutamatergic_neurons	0.557114	7.51694	1.50139	0.139615	0.270505	-5.05775	1.47723
MB_HB_glutamatergic_neurons	ZNF561	-0.420534	4.26549	-1.96291	0.0551792	0.137897	-5.45965	-1.91746	MB_HB_glutamatergic_neurons	-1.20494	4.26549	-1.64125	0.107214	0.214221	-5.02077	-1.61084	MB_HB_glutamatergic_neurons	-0.784408	4.26549	-1.10495	0.274657	0.437485	-5.62321	-1.0924
MB_HB_glutamatergic_neurons	FAM120B	0.280094	7.16834	2.1002	0.0552491	0.13804	-4.83484	1.91691	MB_HB_glutamatergic_neurons	0.248138	7.16834	0.652315	0.518306	0.661277	-5.91342	0.645959	MB_HB_glutamatergic_neurons	-0.0319555	7.16834	-0.0849329	0.932798	0.961956	-5.99649	-0.0843247
MB_HB_glutamatergic_neurons	FLVCR1	0.187686	6.08636	1.96093	0.0553265	0.13818	-5.56174	1.9163	MB_HB_glutamatergic_neurons	-0.167649	6.08636	-0.494333	0.623258	0.74686	-6.25886	-0.491239	MB_HB_glutamatergic_neurons	-0.355335	6.08636	-1.07387	0.288102	0.452306	-5.70924	-1.0623
MB_HB_glutamatergic_neurons	LMO7-AS1	0.370855	4.27518	2.00731	0.0553302	0.138184	-5.19552	1.91627	MB_HB_glutamatergic_neurons	0.965887	4.27518	1.35468	0.181464	0.315783	-5.15363	1.33626	MB_HB_glutamatergic_neurons	0.595032	4.27518	0.846299	0.401317	0.566483	-5.56636	0.839271
MB_HB_glutamatergic_neurons	RDH11	0.22956	5.79921	1.96058	0.055378	0.138276	-5.54942	1.9159	MB_HB_glutamatergic_neurons	0.730202	5.79921	1.36604	0.178111	0.311592	-5.23336	1.34659	MB_HB_glutamatergic_neurons	0.500642	5.79921	0.951806	0.34584	0.512592	-5.57719	0.942689
MB_HB_glutamatergic_neurons	DNAJC27	0.358478	4.34773	1.95961	0.0554741	0.138457	-5.52701	1.91514	MB_HB_glutamatergic_neurons	1.1859	4.34773	1.24602	0.218633	0.361604	-5.24615	1.23017	MB_HB_glutamatergic_neurons	0.827427	4.34773	0.88042	0.382902	0.548774	-5.49888	0.872562
MB_HB_glutamatergic_neurons	KCNMA1	0.25094	7.12749	1.95932	0.0555087	0.138523	-5.62798	1.91487	MB_HB_glutamatergic_neurons	0.42744	7.12749	0.924734	0.359425	0.515276	-6.00455	0.916461	MB_HB_glutamatergic_neurons	0.176499	7.12749	0.389308	0.698657	0.810114	-6.23602	0.387134
MB_HB_glutamatergic_neurons	SAMD8	-0.237606	5.56509	-1.95935	0.0556143	0.138708	-5.50659	-1.91405	MB_HB_glutamatergic_neurons	-0.135347	5.56509	-0.310695	0.757361	0.845867	-6.26081	-0.308949	MB_HB_glutamatergic_neurons	0.102259	5.56509	0.240938	0.810619	0.886215	-6.17236	0.239627
MB_HB_glutamatergic_neurons	PACS2	0.208535	6.35276	1.95781	0.0557235	0.138906	-5.60109	1.91319	MB_HB_glutamatergic_neurons	-0.475898	6.35276	-1.27261	0.209058	0.350227	-5.63155	-1.25616	MB_HB_glutamatergic_neurons	-0.684433	6.35276	-1.8772	0.0663778	0.157096	-4.63429	-1.83586
MB_HB_glutamatergic_neurons	ZBTB20	-0.164282	8.14658	-1.9558	0.0559393	0.139335	-5.54542	-1.91151	MB_HB_glutamatergic_neurons	0.423146	8.14658	1.24352	0.219723	0.362839	-5.47795	1.22726	MB_HB_glutamatergic_neurons	0.587429	8.14658	1.75287	0.0860209	0.190408	-4.66299	1.71677
MB_HB_glutamatergic_neurons	CMC2	0.212408	5.84656	1.95668	0.0559884	0.139423	-5.52999	1.91113	MB_HB_glutamatergic_neurons	0.411982	5.84656	0.998417	0.323142	0.477721	-5.78567	0.988022	MB_HB_glutamatergic_neurons	0.199574	5.84656	0.49308	0.624233	0.75628	-6.03935	0.48986
MB_HB_glutamatergic_neurons	ZNF33A	0.178652	7.00824	1.95579	0.0559971	0.139441	-5.59213	1.91106	MB_HB_glutamatergic_neurons	1.12204	7.00824	2.34831	0.022902	0.0658177	-3.52015	2.27507	MB_HB_glutamatergic_neurons	0.943392	7.00824	1.99579	0.0514919	0.130019	-4.10046	1.94736
MB_HB_glutamatergic_neurons	EPC1-AS1	-0.302135	4.91147	-1.95389	0.0561661	0.139752	-5.52572	-1.90974	MB_HB_glutamatergic_neurons	0.360572	4.91147	0.45167	0.653407	0.77035	-5.8761	0.449035	MB_HB_glutamatergic_neurons	0.662707	4.91147	0.842166	0.403596	0.56861	-5.52853	0.835215
MB_HB_glutamatergic_neurons	FSTL4	-0.432693	6.52038	-1.95459	0.0562123	0.139826	-5.6282	-1.90939	MB_HB_glutamatergic_neurons	0.412725	6.52038	0.621881	0.536942	0.677155	-6.40466	0.617443	MB_HB_glutamatergic_neurons	0.845418	6.52038	1.30024	0.19957	0.34989	-5.6545	1.28278
MB_HB_glutamatergic_neurons	NPAT	-0.211936	5.84992	-1.95413	0.0562425	0.139874	-5.56285	-1.90915	MB_HB_glutamatergic_neurons	-1.0281	5.84992	-2.73586	0.00853941	0.030204	-2.93611	-2.62996	MB_HB_glutamatergic_neurons	-0.816166	5.84992	-2.23592	0.0297545	0.0857192	-3.94112	-2.17334
MB_HB_glutamatergic_neurons	ZNF514	-0.276643	4.93421	-1.95402	0.0562568	0.139884	-5.50725	-1.90904	MB_HB_glutamatergic_neurons	1.11155	4.93421	1.35583	0.181406	0.315722	-5.00371	1.33644	MB_HB_glutamatergic_neurons	1.3882	4.93421	1.71216	0.0932355	0.201844	-4.43357	1.67857
MB_HB_glutamatergic_neurons	DESI2	-0.36964	4.72763	-1.95254	0.0563301	0.140021	-5.50845	-1.90847	MB_HB_glutamatergic_neurons	0.279004	4.72763	0.328647	0.743758	0.836684	-6.03492	0.326881	MB_HB_glutamatergic_neurons	0.648644	4.72763	0.778485	0.439852	0.601765	-5.68729	0.772443
MB_HB_glutamatergic_neurons	TMEM161B-DT	0.249685	7.51382	2.01825	0.0563408	0.140039	-5.11886	1.90839	MB_HB_glutamatergic_neurons	0.420249	7.51382	1.11656	0.269943	0.420714	-5.58214	1.10319	MB_HB_glutamatergic_neurons	0.170565	7.51382	0.458869	0.648497	0.774308	-5.96352	0.455851
MB_HB_glutamatergic_neurons	CKB	0.189589	7.50679	1.95427	0.05635	0.14005	-5.60496	1.90832	MB_HB_glutamatergic_neurons	1.06604	7.50679	2.09492	0.0414144	0.104121	-4.015	2.03936	MB_HB_glutamatergic_neurons	0.876456	7.50679	1.74001	0.088202	0.193923	-4.52521	1.70496
MB_HB_glutamatergic_neurons	NRDE2	-0.245929	5.39083	-2.00678	0.0563769	0.140087	-5.41696	-1.90811	MB_HB_glutamatergic_neurons	-0.453809	5.39083	-0.845696	0.401781	0.55626	-5.77252	-0.838444	MB_HB_glutamatergic_neurons	-0.20788	5.39083	-0.394415	0.694961	0.807554	-5.92953	-0.392132
MB_HB_glutamatergic_neurons	CEP126	0.266048	5.38684	1.95249	0.0564483	0.14022	-5.56863	1.90756	MB_HB_glutamatergic_neurons	0.114097	5.38684	0.238697	0.812326	0.882682	-6.35348	0.237427	MB_HB_glutamatergic_neurons	-0.151951	5.38684	-0.326301	0.745571	0.843178	-6.22121	-0.324484
MB_HB_glutamatergic_neurons	FAM169A	-0.294	6.65805	-2.04001	0.0564707	0.140258	-4.88802	-1.90739	MB_HB_glutamatergic_neurons	0.207734	6.65805	0.508845	0.613581	0.739424	-5.93653	0.504969	MB_HB_glutamatergic_neurons	0.501734	6.65805	1.24602	0.219999	0.374683	-5.21789	1.22653
MB_HB_glutamatergic_neurons	PIKFYVE	-0.197745	6.61242	-2.01389	0.0564875	0.140282	-5.46403	-1.90726	MB_HB_glutamatergic_neurons	-0.149524	6.61242	-0.395676	0.694053	0.800884	-6.22446	-0.393361	MB_HB_glutamatergic_neurons	0.0482216	6.61242	0.130397	0.896785	0.940409	-6.18139	0.129724
MB_HB_glutamatergic_neurons	ZNF286A	0.311464	4.53685	1.9518	0.0565254	0.140358	-5.56697	1.90696	MB_HB_glutamatergic_neurons	0.392591	4.53685	0.496849	0.621449	0.74566	-5.92917	0.493798	MB_HB_glutamatergic_neurons	0.0811279	4.53685	0.104144	0.917467	0.952897	-5.92677	0.103625
MB_HB_glutamatergic_neurons	POLR2L	0.279355	4.54401	1.95022	0.0566149	0.140524	-5.51369	1.90627	MB_HB_glutamatergic_neurons	-1.4523	4.54401	-3.60105	0.000733223	0.00419745	-0.804374	-3.37685	MB_HB_glutamatergic_neurons	-1.73165	4.54401	-4.49851	4.18369e-05	0.000448965	1.93851	-4.09709
MB_HB_glutamatergic_neurons	TRIM3	-0.382261	4.48754	-1.97822	0.0566475	0.140592	-5.37446	-1.90602	MB_HB_glutamatergic_neurons	-0.198809	4.48754	-0.277577	0.782466	0.863109	-6.145	-0.276106	MB_HB_glutamatergic_neurons	0.183452	4.48754	0.262905	0.793687	0.87546	-6.04275	0.261526
MB_HB_glutamatergic_neurons	FEM1C	-0.312301	5.2398	-2.00716	0.0567117	0.140702	-5.25147	-1.90553	MB_HB_glutamatergic_neurons	0.220014	5.2398	0.397638	0.692544	0.799806	-6.07505	0.395405	MB_HB_glutamatergic_neurons	0.532315	5.2398	0.982377	0.330516	0.497336	-5.58039	0.973076
MB_HB_glutamatergic_neurons	TAPT1	-0.204633	5.58102	-1.94892	0.0567723	0.140802	-5.56536	-1.90506	MB_HB_glutamatergic_neurons	0.768581	5.58102	1.45563	0.151575	0.276703	-5.03028	1.43399	MB_HB_glutamatergic_neurons	0.973214	5.58102	1.86881	0.0673524	0.158808	-4.31654	1.82932
MB_HB_glutamatergic_neurons	HADHB	-0.304571	5.4422	-2.03478	0.0568148	0.140877	-5.25883	-1.90473	MB_HB_glutamatergic_neurons	-0.80439	5.4422	-1.66156	0.102897	0.207835	-4.97957	-1.63097	MB_HB_glutamatergic_neurons	-0.499819	5.4422	-1.06299	0.292974	0.457534	-5.65149	-1.05162
MB_HB_glutamatergic_neurons	TRIM23	-0.215069	5.85213	-1.94732	0.0569693	0.141112	-5.57549	-1.90355	MB_HB_glutamatergic_neurons	-0.455667	5.85213	-1.11651	0.269395	0.420144	-5.72098	-1.10446	MB_HB_glutamatergic_neurons	-0.240598	5.85213	-0.604724	0.548022	0.695392	-6.04209	-0.600726
MB_HB_glutamatergic_neurons	NSD3	-0.27269	8.67236	-2.06078	0.0569981	0.141157	-4.75519	-1.90333	MB_HB_glutamatergic_neurons	-0.207897	8.67236	-0.636388	0.529944	0.671356	-5.90037	-0.628091	MB_HB_glutamatergic_neurons	0.0647929	8.67236	0.19993	0.843114	0.907169	-5.9552	0.197912
MB_HB_glutamatergic_neurons	SS18	-0.250316	6.11738	-1.94731	0.0570018	0.141162	-5.55196	-1.9033	MB_HB_glutamatergic_neurons	0.723586	6.11738	1.02603	0.309978	0.464009	-5.4345	1.01527	MB_HB_glutamatergic_neurons	0.973903	6.11738	1.39711	0.168774	0.310337	-4.92293	1.37615
MB_HB_glutamatergic_neurons	SMG7	-0.171801	6.34049	-1.94749	0.0570551	0.141272	-5.59976	-1.90289	MB_HB_glutamatergic_neurons	-0.365512	6.34049	-1.02889	0.308415	0.4624	-5.7543	-1.01855	MB_HB_glutamatergic_neurons	-0.193711	6.34049	-0.556449	0.58035	0.721525	-6.00624	-0.552873
MB_HB_glutamatergic_neurons	TRAK2	0.222279	5.9199	1.94655	0.0570701	0.141291	-5.60756	1.90277	MB_HB_glutamatergic_neurons	0.490437	5.9199	1.02735	0.3092	0.463226	-5.72668	1.0169	MB_HB_glutamatergic_neurons	0.268158	5.9199	0.571799	0.570027	0.713284	-5.96594	0.568012
MB_HB_glutamatergic_neurons	SETD7	0.277022	5.59431	1.94627	0.0570977	0.141344	-5.59992	1.90256	MB_HB_glutamatergic_neurons	0.0140788	5.59431	0.0251837	0.980006	0.98815	-6.29182	0.0250615	MB_HB_glutamatergic_neurons	-0.262943	5.59431	-0.480469	0.632932	0.762634	-6.06758	-0.477604
MB_HB_glutamatergic_neurons	CDK5R1	-0.244261	5.21827	-1.97896	0.0571239	0.141398	-5.48393	-1.90236	MB_HB_glutamatergic_neurons	0.0878753	5.21827	0.16698	0.868062	0.919068	-6.14526	0.166121	MB_HB_glutamatergic_neurons	0.332137	5.21827	0.643959	0.522553	0.674299	-5.84803	0.639416
MB_HB_glutamatergic_neurons	MPHOSPH8	0.197672	6.93906	1.94615	0.0571367	0.141426	-5.61023	1.90226	MB_HB_glutamatergic_neurons	0.800093	6.93906	1.76583	0.0835912	0.177789	-4.7028	1.73022	MB_HB_glutamatergic_neurons	0.602421	6.93906	1.34854	0.183631	0.329538	-5.19891	1.32966
MB_HB_glutamatergic_neurons	NAP1L3	-0.506121	5.12998	-1.9992	0.0572189	0.141563	-5.30513	-1.90163	MB_HB_glutamatergic_neurons	-0.793722	5.12998	-1.08264	0.284444	0.436693	-5.81455	-1.07039	MB_HB_glutamatergic_neurons	-0.287601	5.12998	-0.407119	0.685794	0.801216	-6.21005	-0.40457
MB_HB_glutamatergic_neurons	RHOBTB2	0.334823	4.45274	1.94543	0.0572253	0.141574	-5.54259	1.90159	MB_HB_glutamatergic_neurons	0.613614	4.45274	0.753763	0.454575	0.60524	-5.78316	0.74781	MB_HB_glutamatergic_neurons	0.278791	4.45274	0.347927	0.72938	0.832151	-5.88368	0.34595
MB_HB_glutamatergic_neurons	DNAJC19	0.308703	4.73859	1.94475	0.0572857	0.141681	-5.58294	1.90112	MB_HB_glutamatergic_neurons	1.46889	4.73859	1.58143	0.119914	0.232834	-4.74471	1.55514	MB_HB_glutamatergic_neurons	1.16019	4.73859	1.26158	0.212795	0.366072	-5.05492	1.24592
MB_HB_glutamatergic_neurons	BRD10	-0.180061	7.06159	-1.9441	0.0573661	0.141824	-5.63185	-1.90051	MB_HB_glutamatergic_neurons	0.940677	7.06159	2.05782	0.0446951	0.110445	-4.13222	2.00751	MB_HB_glutamatergic_neurons	1.12074	7.06159	2.48224	0.0163621	0.0539875	-3.21097	2.40074
MB_HB_glutamatergic_neurons	KLHL29	0.302256	9.21523	1.98605	0.0575095	0.142115	-5.38566	1.89942	MB_HB_glutamatergic_neurons	0.923061	9.21523	2.01538	0.0495338	0.119359	-4.47504	1.96397	MB_HB_glutamatergic_neurons	0.620805	9.21523	1.37113	0.176795	0.320981	-5.37472	1.35069
MB_HB_glutamatergic_neurons	FRMD3	0.252655	6.26251	1.94281	0.0575262	0.142136	-5.63598	1.89929	MB_HB_glutamatergic_neurons	0.51423	6.26251	1.01445	0.315121	0.469421	-5.82565	1.00453	MB_HB_glutamatergic_neurons	0.261575	6.26251	0.525789	0.601296	0.738339	-6.07882	0.522538
MB_HB_glutamatergic_neurons	DNAH12	-0.598853	4.21196	-1.99859	0.0577434	0.142556	-5.21894	-1.89764	MB_HB_glutamatergic_neurons	1.18002	4.21196	0.912733	0.365842	0.521569	-5.52782	0.90429	MB_HB_glutamatergic_neurons	1.77887	4.21196	1.39052	0.170643	0.312758	-4.92342	1.37014
MB_HB_glutamatergic_neurons	POGZ	-0.159947	7.80778	-1.94145	0.0578127	0.142685	-5.61592	-1.89712	MB_HB_glutamatergic_neurons	-0.525422	7.80778	-1.77125	0.0826569	0.176239	-4.87546	-1.73547	MB_HB_glutamatergic_neurons	-0.365475	7.80778	-1.26058	0.213379	0.36677	-5.50157	-1.24433
MB_HB_glutamatergic_neurons	ICE2	-0.297602	4.14035	-1.94	0.057978	0.143	-5.4922	-1.89586	MB_HB_glutamatergic_neurons	-0.694644	4.14035	-1.16528	0.249995	0.39833	-5.5295	-1.15036	MB_HB_glutamatergic_neurons	-0.397042	4.14035	-0.683468	0.497808	0.653344	-5.85236	-0.677943
MB_HB_glutamatergic_neurons	PRKACA	-0.315161	4.56351	-1.93843	0.0580718	0.143172	-5.51294	-1.89516	MB_HB_glutamatergic_neurons	-1.19487	4.56351	-2.42095	0.0190489	0.057032	-3.68715	-2.34457	MB_HB_glutamatergic_neurons	-0.879705	4.56351	-1.85926	0.0687183	0.161253	-4.69653	-1.82027
MB_HB_glutamatergic_neurons	GRB2	-0.179595	6.61153	-1.93887	0.0581484	0.143309	-5.58434	-1.89458	MB_HB_glutamatergic_neurons	0.0619953	6.61153	0.157318	0.875647	0.923969	-6.17272	0.15649	MB_HB_glutamatergic_neurons	0.24159	6.61153	0.623929	0.535599	0.685147	-5.88278	0.619481
MB_HB_glutamatergic_neurons	CERS5	0.181771	6.06289	1.9381	0.05822	0.14345	-5.63133	1.89404	MB_HB_glutamatergic_neurons	0.289176	6.06289	0.744517	0.459986	0.609958	-5.98589	0.738869	MB_HB_glutamatergic_neurons	0.107406	6.06289	0.281617	0.779377	0.866243	-6.10353	0.28013
MB_HB_glutamatergic_neurons	ILK	0.262717	4.79049	1.93651	0.0583113	0.143611	-5.59615	1.89335	MB_HB_glutamatergic_neurons	1.93994	4.79049	2.38804	0.0206495	0.0607134	-3.34042	2.31433	MB_HB_glutamatergic_neurons	1.67722	4.79049	2.08504	0.0420503	0.111378	-3.84473	2.03302
MB_HB_glutamatergic_neurons	ENSG00000253477	-0.323389	4.97664	-1.93504	0.0584966	0.143939	-5.54195	-1.89196	MB_HB_glutamatergic_neurons	-0.158696	4.97664	-0.249183	0.804212	0.877272	-6.21366	-0.247899	MB_HB_glutamatergic_neurons	0.164693	4.97664	0.265393	0.791768	0.874292	-6.10267	0.264015
MB_HB_glutamatergic_neurons	DDIT4	0.302224	5.26113	2.00984	0.0585165	0.143969	-5.29097	1.89181	MB_HB_glutamatergic_neurons	1.32089	5.26113	1.80101	0.0779601	0.168569	-4.41889	1.76265	MB_HB_glutamatergic_neurons	1.01866	5.26113	1.40243	0.167188	0.308358	-4.88984	1.3813
MB_HB_glutamatergic_neurons	ENSG00000286861	0.310161	4.42442	1.93458	0.0586605	0.144224	-5.56266	1.89073	MB_HB_glutamatergic_neurons	-0.618137	4.42442	-1.22856	0.225084	0.369371	-5.71069	-1.21312	MB_HB_glutamatergic_neurons	-0.928298	4.42442	-1.9095	0.0620529	0.149565	-4.61132	-1.86592
MB_HB_glutamatergic_neurons	GOT2	-0.515389	5.16127	-2.05707	0.0586971	0.144293	-4.64444	-1.89046	MB_HB_glutamatergic_neurons	-0.86671	5.16127	-1.41045	0.170668	0.301899	-5.05276	-1.37006	MB_HB_glutamatergic_neurons	-0.351321	5.16127	-0.581392	0.566473	0.710168	-5.71275	-0.573253
MB_HB_glutamatergic_neurons	ALDH7A1	0.304526	5.19863	1.96367	0.058918	0.1447	-5.50914	1.8888	MB_HB_glutamatergic_neurons	-0.0555739	5.19863	-0.0967523	0.923318	0.954095	-6.28453	-0.0962548	MB_HB_glutamatergic_neurons	-0.3601	5.19863	-0.64202	0.523864	0.675406	-5.97885	-0.637401
MB_HB_glutamatergic_neurons	ORC4	-0.182755	8.05666	-2.03487	0.0590305	0.144922	-5.37505	-1.88797	MB_HB_glutamatergic_neurons	0.308587	8.05666	0.91839	0.362857	0.518666	-5.86546	0.909935	MB_HB_glutamatergic_neurons	0.491341	8.05666	1.48517	0.143827	0.276426	-5.10857	1.46169
MB_HB_glutamatergic_neurons	POLH	-0.503738	5.24284	-2.05996	0.0591059	0.145051	-4.59258	-1.88741	MB_HB_glutamatergic_neurons	-1.07577	5.24284	-1.84195	0.0795845	0.171259	-4.40631	-1.7531	MB_HB_glutamatergic_neurons	-0.572029	5.24284	-0.993242	0.332595	0.499401	-5.38706	-0.968901
MB_HB_glutamatergic_neurons	PDE3B	-0.183163	7.56127	-1.93063	0.05912	0.145069	-5.61857	-1.8873	MB_HB_glutamatergic_neurons	0.544964	7.56127	1.40012	0.167777	0.298216	-5.29558	1.37938	MB_HB_glutamatergic_neurons	0.728127	7.56127	1.90224	0.0630353	0.151267	-4.42853	1.85894
MB_HB_glutamatergic_neurons	FAM3C	-0.211643	6.23595	-1.93012	0.0591277	0.145085	-5.61491	-1.88724	MB_HB_glutamatergic_neurons	1.44966	6.23595	2.65804	0.010928	0.0367714	-2.87691	2.54499	MB_HB_glutamatergic_neurons	1.6613	6.23595	3.08456	0.00353176	0.0162052	-1.82509	2.91721
MB_HB_glutamatergic_neurons	SCAMP3	-0.287909	4.61784	-1.92883	0.0593186	0.145451	-5.459	-1.88582	MB_HB_glutamatergic_neurons	0.46388	4.61784	0.623421	0.536094	0.676486	-5.71434	0.61873	MB_HB_glutamatergic_neurons	0.751789	4.61784	1.02648	0.310064	0.476127	-5.30315	1.01509
MB_HB_glutamatergic_neurons	ENSG00000286503	-0.396342	4.067	-1.92805	0.0593842	0.145581	-5.52097	-1.88534	MB_HB_glutamatergic_neurons	2.64276	4.067	2.65751	0.0106198	0.0359354	-2.83845	2.55497	MB_HB_glutamatergic_neurons	3.03911	4.067	3.10704	0.0031575	0.0148408	-1.75192	2.95197
MB_HB_glutamatergic_neurons	AMY2B	-0.295813	5.3996	-1.99413	0.0593975	0.145607	-5.24004	-1.88524	MB_HB_glutamatergic_neurons	0.442263	5.3996	0.743174	0.460797	0.610728	-5.73837	0.737535	MB_HB_glutamatergic_neurons	0.738076	5.3996	1.25871	0.213877	0.367438	-5.1525	1.24297
MB_HB_glutamatergic_neurons	WWOX	0.375881	7.93168	2.0126	0.0595297	0.145867	-5.07972	1.88426	MB_HB_glutamatergic_neurons	0.792974	7.93168	1.52601	0.134915	0.254107	-5.10904	1.495	MB_HB_glutamatergic_neurons	0.417093	7.93168	0.81	0.422887	0.586167	-5.78333	0.801423
MB_HB_glutamatergic_neurons	STK40	-0.234363	5.58803	-1.96636	0.0595701	0.145942	-5.51022	-1.88396	MB_HB_glutamatergic_neurons	-1.11336	5.58803	-2.98981	0.00428213	0.0174487	-2.3725	-2.85659	MB_HB_glutamatergic_neurons	-0.878995	5.58803	-2.44779	0.0178549	0.0578201	-3.5644	-2.36861
MB_HB_glutamatergic_neurons	TMTC4	0.218977	6.01998	1.92668	0.0595712	0.145942	-5.59825	1.88395	MB_HB_glutamatergic_neurons	-0.0585455	6.01998	-0.132159	0.895408	0.936516	-6.25245	-0.131465	MB_HB_glutamatergic_neurons	-0.277522	6.01998	-0.639269	0.525676	0.676988	-5.94988	-0.634621
MB_HB_glutamatergic_neurons	ZBTB8A	-0.275169	5.22434	-1.92688	0.0595759	0.14595	-5.57124	-1.88392	MB_HB_glutamatergic_neurons	-1.02496	5.22434	-2.11064	0.0398086	0.101013	-4.25662	-2.05573	MB_HB_glutamatergic_neurons	-0.749787	5.22434	-1.59672	0.116654	0.237372	-5.04468	-1.56897
MB_HB_glutamatergic_neurons	CYCS	-0.220206	5.3318	-1.92703	0.0596258	0.146054	-5.57863	-1.88355	MB_HB_glutamatergic_neurons	-0.197196	5.3318	-0.519481	0.605738	0.733106	-6.26423	-0.516166	MB_HB_glutamatergic_neurons	0.0230102	5.3318	0.0625002	0.950416	0.972258	-6.29192	0.0621842
MB_HB_glutamatergic_neurons	KRAS	-0.169829	6.35965	-1.9262	0.0597216	0.146237	-5.63712	-1.88284	MB_HB_glutamatergic_neurons	1.21304	6.35965	2.76401	0.00793475	0.0284667	-2.64092	2.65483	MB_HB_glutamatergic_neurons	1.38287	6.35965	3.19165	0.00242604	0.0120162	-1.55758	3.03242
MB_HB_glutamatergic_neurons	OSBPL10	-0.434566	5.23011	-1.96721	0.0598467	0.146471	-5.39586	-1.88192	MB_HB_glutamatergic_neurons	0.882248	5.23011	1.00471	0.319853	0.474323	-5.63093	0.994761	MB_HB_glutamatergic_neurons	1.31681	5.23011	1.52929	0.132456	0.260519	-4.91011	1.50449
MB_HB_glutamatergic_neurons	FAM184B	0.320091	5.07223	2.00685	0.059891	0.146528	-5.43754	1.8816	MB_HB_glutamatergic_neurons	0.349941	5.07223	0.554997	0.581344	0.713429	-6.08504	0.551423	MB_HB_glutamatergic_neurons	0.02985	5.07223	0.0482822	0.961681	0.978795	-6.12156	0.048044
MB_HB_glutamatergic_neurons	MBD2	-0.28437	5.65034	-1.92471	0.0599207	0.146569	-5.57688	-1.88138	MB_HB_glutamatergic_neurons	-0.307457	5.65034	-0.570955	0.57066	0.70447	-6.1414	-0.56708	MB_HB_glutamatergic_neurons	-0.0230868	5.65034	-0.0440497	0.965046	0.980633	-6.19412	-0.0438224
MB_HB_glutamatergic_neurons	RBMS3-AS3	0.398993	3.98097	1.92538	0.0599224	0.146571	-5.56905	1.88136	MB_HB_glutamatergic_neurons	2.11646	3.98097	1.97397	0.0541817	0.127812	-4.17761	1.92538	MB_HB_glutamatergic_neurons	1.71747	3.98097	1.61888	0.112058	0.230543	-4.65067	1.58901
MB_HB_glutamatergic_neurons	PDHX	-0.184279	6.32162	-1.92465	0.059925	0.146574	-5.64096	-1.88134	MB_HB_glutamatergic_neurons	0.209782	6.32162	0.51137	0.61131	0.73764	-6.08159	0.508205	MB_HB_glutamatergic_neurons	0.39406	6.32162	0.977762	0.332826	0.499623	-5.636	0.968437
MB_HB_glutamatergic_neurons	SULF2	0.427878	5.86084	2.01005	0.0599631	0.146643	-5.27964	1.88106	MB_HB_glutamatergic_neurons	0.230065	5.86084	0.375696	0.708966	0.811755	-6.31845	0.373245	MB_HB_glutamatergic_neurons	-0.197813	5.86084	-0.329894	0.743095	0.841461	-6.22176	-0.327758
MB_HB_glutamatergic_neurons	PIGP	0.434966	4.25876	1.97354	0.0600366	0.14678	-5.28178	1.88052	MB_HB_glutamatergic_neurons	1.95716	4.25876	2.03304	0.0477153	0.116124	-4.05424	1.97989	MB_HB_glutamatergic_neurons	1.5222	4.25876	1.60094	0.116078	0.236561	-4.65063	1.57145
MB_HB_glutamatergic_neurons	UCHL1	0.23197	8.42231	2.04004	0.0602937	0.147261	-5.15927	1.87864	MB_HB_glutamatergic_neurons	0.187531	8.42231	0.569319	0.572228	0.7058	-6.15371	0.564773	MB_HB_glutamatergic_neurons	-0.0444393	8.42231	-0.136636	0.892004	0.93761	-6.18414	-0.135769
MB_HB_glutamatergic_neurons	FAM174A-DT	0.444177	4.70973	1.96591	0.0604369	0.147516	-5.16452	1.87759	MB_HB_glutamatergic_neurons	0.375017	4.70973	0.483515	0.630855	0.752801	-5.90873	0.480523	MB_HB_glutamatergic_neurons	-0.0691596	4.70973	-0.0904	0.928335	0.959444	-5.9014	-0.0899404
MB_HB_glutamatergic_neurons	AHDC1	-0.237374	5.70104	-1.91984	0.0604662	0.147572	-5.58671	-1.87738	MB_HB_glutamatergic_neurons	-0.804694	5.70104	-1.7953	0.0787335	0.169827	-4.76865	-1.75808	MB_HB_glutamatergic_neurons	-0.56732	5.70104	-1.30229	0.198905	0.349092	-5.3868	-1.28468
MB_HB_glutamatergic_neurons	HSPBAP1	-0.279897	4.91658	-1.94311	0.060476	0.14759	-5.50753	-1.87731	MB_HB_glutamatergic_neurons	-0.620834	4.91658	-1.16741	0.248895	0.397165	-5.59316	-1.15304	MB_HB_glutamatergic_neurons	-0.340936	4.91658	-0.658704	0.513285	0.666584	-5.93714	-0.653731
MB_HB_glutamatergic_neurons	AMPH	-0.244108	7.70487	-1.96111	0.0605244	0.147684	-5.50019	-1.87695	MB_HB_glutamatergic_neurons	0.237404	7.70487	0.536738	0.593938	0.723887	-6.17174	0.533139	MB_HB_glutamatergic_neurons	0.481512	7.70487	1.10815	0.273338	0.436014	-5.60433	1.09541
MB_HB_glutamatergic_neurons	FXYD6	0.170236	7.38242	1.9718	0.060667	0.147974	-5.4772	1.87591	MB_HB_glutamatergic_neurons	0.132143	7.38242	0.448612	0.655685	0.772175	-6.25009	0.445878	MB_HB_glutamatergic_neurons	-0.038093	7.38242	-0.131732	0.895736	0.939764	-6.22583	-0.13105
MB_HB_glutamatergic_neurons	PRKRA	0.21326	5.95716	1.91896	0.0606916	0.148009	-5.65291	1.87574	MB_HB_glutamatergic_neurons	0.653949	5.95716	1.25492	0.215478	0.357827	-5.37069	1.23864	MB_HB_glutamatergic_neurons	0.440689	5.95716	0.858131	0.395022	0.560468	-5.65655	0.850546
MB_HB_glutamatergic_neurons	SHTN1	0.220222	7.2695	1.91759	0.0607278	0.14808	-5.70888	1.87547	MB_HB_glutamatergic_neurons	0.337543	7.2695	0.816284	0.418105	0.571725	-6.10329	0.809713	MB_HB_glutamatergic_neurons	0.117321	7.2695	0.28942	0.773424	0.862206	-6.27633	0.287899
MB_HB_glutamatergic_neurons	PSMD7-DT	-0.364604	5.58939	-1.91761	0.0607342	0.148089	-5.60249	-1.87543	MB_HB_glutamatergic_neurons	-0.017589	5.58939	-0.022438	0.982188	0.989434	-6.19557	-0.0223257	MB_HB_glutamatergic_neurons	0.347015	5.58939	0.452147	0.653131	0.777648	-5.98577	0.449417
MB_HB_glutamatergic_neurons	SPTBN1-AS1	0.289473	4.45433	1.91723	0.0607749	0.148163	-5.62449	1.87513	MB_HB_glutamatergic_neurons	1.15069	4.45433	1.54264	0.129053	0.245864	-4.92583	1.51785	MB_HB_glutamatergic_neurons	0.861221	4.45433	1.17055	0.24718	0.407049	-5.28779	1.15723
MB_HB_glutamatergic_neurons	SH3GL3	0.216178	7.33867	1.91636	0.0609593	0.14852	-5.66623	1.87379	MB_HB_glutamatergic_neurons	0.684426	7.33867	1.53108	0.132266	0.250416	-5.16541	1.50523	MB_HB_glutamatergic_neurons	0.468247	7.33867	1.06511	0.292128	0.45673	-5.62946	1.05346
MB_HB_glutamatergic_neurons	CNEP1R1	-0.297362	4.59577	-1.91652	0.0609733	0.148542	-5.5659	-1.87369	MB_HB_glutamatergic_neurons	-0.26486	4.59577	-0.423205	0.673928	0.785684	-6.0924	-0.420763	MB_HB_glutamatergic_neurons	0.0325025	4.59577	0.0531805	0.957796	0.976869	-6.06966	0.0529198
MB_HB_glutamatergic_neurons	GTF3C3	-0.277579	4.91351	-1.91535	0.0610194	0.148621	-5.57997	-1.87335	MB_HB_glutamatergic_neurons	-0.99329	4.91351	-1.97347	0.0538293	0.127204	-4.48331	-1.92821	MB_HB_glutamatergic_neurons	-0.715711	4.91351	-1.46861	0.148033	0.282409	-5.19848	-1.44651
MB_HB_glutamatergic_neurons	CIZ1	-0.30239	4.52214	-1.91519	0.0610405	0.148651	-5.55399	-1.8732	MB_HB_glutamatergic_neurons	-0.639428	4.52214	-1.12291	0.266901	0.417406	-5.65978	-1.11023	MB_HB_glutamatergic_neurons	-0.337038	4.52214	-0.609653	0.544896	0.692805	-5.98776	-0.605427
MB_HB_glutamatergic_neurons	FAM98A	-0.261342	4.67122	-1.91214	0.0614589	0.149416	-5.52743	-1.87018	MB_HB_glutamatergic_neurons	0.785536	4.67122	1.1118	0.27161	0.422509	-5.32342	1.09936	MB_HB_glutamatergic_neurons	1.04688	4.67122	1.50324	0.139162	0.269824	-4.76577	1.47892
MB_HB_glutamatergic_neurons	RYR1	-0.733722	4.36583	-1.97242	0.0614635	0.149418	-4.94673	-1.87015	MB_HB_glutamatergic_neurons	-1.86119	4.36583	-2.12873	0.0410324	0.103345	-4.07335	-2.0432	MB_HB_glutamatergic_neurons	-1.12747	4.36583	-1.32619	0.194858	0.343964	-5.23707	-1.29634
MB_HB_glutamatergic_neurons	EPB41	-0.154504	7.96068	-1.91178	0.0614857	0.149447	-5.71361	-1.86999	MB_HB_glutamatergic_neurons	-0.684882	7.96068	-2.52597	0.0146599	0.0464333	-3.50223	-2.44067	MB_HB_glutamatergic_neurons	-0.530379	7.96068	-2.00396	0.0503578	0.127838	-4.47071	-1.95691
MB_HB_glutamatergic_neurons	SNRPG	-0.315038	4.73127	-1.91189	0.0615561	0.149571	-5.60677	-1.86948	MB_HB_glutamatergic_neurons	-0.265694	4.73127	-0.375123	0.709182	0.811932	-6.08199	-0.372955	MB_HB_glutamatergic_neurons	0.049344	4.73127	0.07111	0.943601	0.968262	-6.0366	0.0707447
MB_HB_glutamatergic_neurons	PLCG1-AS1	-0.306646	4.4965	-1.91088	0.0616057	0.14966	-5.56179	-1.86912	MB_HB_glutamatergic_neurons	-0.454735	4.4965	-0.786415	0.435402	0.587832	-5.97125	-0.779981	MB_HB_glutamatergic_neurons	-0.148089	4.4965	-0.263842	0.793013	0.875101	-6.13596	-0.2624
MB_HB_glutamatergic_neurons	CMSS1	0.202864	6.98343	1.98685	0.0616666	0.149781	-5.48773	1.86869	MB_HB_glutamatergic_neurons	1.51299	6.98343	2.96447	0.00471645	0.0188792	-2.16336	2.82579	MB_HB_glutamatergic_neurons	1.31013	6.98343	2.59108	0.0126414	0.0441444	-2.94652	2.49372
MB_HB_glutamatergic_neurons	SEMA6A-AS1	-0.296407	5.49109	-1.91014	0.0617025	0.14985	-5.59729	-1.86843	MB_HB_glutamatergic_neurons	1.47772	5.49109	1.66312	0.102676	0.207487	-4.6055	1.63202	MB_HB_glutamatergic_neurons	1.77413	5.49109	2.01787	0.0491076	0.12551	-3.96083	1.96766
MB_HB_glutamatergic_neurons	ENSG00000183308	-0.278743	5.27429	-1.90989	0.0617426	0.149936	-5.61772	-1.86814	MB_HB_glutamatergic_neurons	-0.501559	5.27429	-0.937924	0.352829	0.508621	-5.8807	-0.929115	MB_HB_glutamatergic_neurons	-0.222816	5.27429	-0.42798	0.670529	0.790254	-6.11444	-0.425422
MB_HB_glutamatergic_neurons	YIPF4	0.1868	6.15395	1.91097	0.0618147	0.150064	-5.59338	1.86762	MB_HB_glutamatergic_neurons	0.504182	6.15395	1.19336	0.238769	0.38529	-5.44641	1.17807	MB_HB_glutamatergic_neurons	0.317382	6.15395	0.763436	0.44905	0.609962	-5.73539	0.757
MB_HB_glutamatergic_neurons	ARMH3	-0.189814	6.75038	-1.90787	0.0620021	0.150408	-5.68029	-1.86628	MB_HB_glutamatergic_neurons	-0.583786	6.75038	-1.62929	0.109366	0.217537	-5.10455	-1.60105	MB_HB_glutamatergic_neurons	-0.393972	6.75038	-1.12718	0.264902	0.426858	-5.65951	-1.11488
MB_HB_glutamatergic_neurons	C11orf65	0.262393	4.94308	1.90842	0.0620022	0.150408	-5.65807	1.86628	MB_HB_glutamatergic_neurons	0.504135	4.94308	0.741359	0.461996	0.611833	-5.79682	0.735563	MB_HB_glutamatergic_neurons	0.241742	4.94308	0.360579	0.719965	0.825368	-5.8827	0.358506
MB_HB_glutamatergic_neurons	NEXN	-0.28228	4.7576	-1.90803	0.0620209	0.150428	-5.56743	-1.86615	MB_HB_glutamatergic_neurons	-0.17333	4.7576	-0.285169	0.776739	0.859265	-6.10786	-0.283571	MB_HB_glutamatergic_neurons	0.108951	4.7576	0.183122	0.855474	0.914969	-6.02076	0.182139
MB_HB_glutamatergic_neurons	TERF2IP	0.215997	7.51994	2.01525	0.0620231	0.15043	-5.38681	1.86613	MB_HB_glutamatergic_neurons	0.471031	7.51994	1.16624	0.2489	0.397165	-5.58607	1.15303	MB_HB_glutamatergic_neurons	0.255034	7.51994	0.640627	0.524611	0.676077	-5.9281	0.636254
MB_HB_glutamatergic_neurons	LRRC58	-0.334308	4.43589	-1.90738	0.0620656	0.150515	-5.56119	-1.86583	MB_HB_glutamatergic_neurons	-0.713708	4.43589	-1.15774	0.25232	0.401019	-5.63941	-1.14473	MB_HB_glutamatergic_neurons	-0.3794	4.43589	-0.635531	0.527901	0.678786	-5.99261	-0.631213
MB_HB_glutamatergic_neurons	PSMB2	0.230952	5.84367	1.99386	0.0621994	0.150755	-5.27911	1.86487	MB_HB_glutamatergic_neurons	-0.30231	5.84367	-0.795531	0.430175	0.583065	-5.92	-0.788892	MB_HB_glutamatergic_neurons	-0.533262	5.84367	-1.43144	0.158774	0.297098	-5.14227	-1.40921
MB_HB_glutamatergic_neurons	NBDY	0.18503	6.88961	1.90576	0.0622805	0.150915	-5.72502	1.86429	MB_HB_glutamatergic_neurons	1.21266	6.88961	2.35121	0.0225833	0.0650942	-3.52868	2.28041	MB_HB_glutamatergic_neurons	1.02763	6.88961	2.01258	0.0494122	0.126096	-4.08744	1.96502
MB_HB_glutamatergic_neurons	CYP46A1	0.357752	4.40441	1.90493	0.062395	0.151149	-5.64408	1.86348	MB_HB_glutamatergic_neurons	1.17744	4.40441	1.28077	0.206274	0.346792	-5.27273	1.26388	MB_HB_glutamatergic_neurons	0.819689	4.40441	0.904362	0.370219	0.536589	-5.54926	0.896063
MB_HB_glutamatergic_neurons	GNAQ	-0.137879	9.35993	-1.90783	0.0624268	0.15121	-5.70589	-1.86325	MB_HB_glutamatergic_neurons	-0.0469116	9.35993	-0.183388	0.8553	0.911138	-6.41052	-0.18236	MB_HB_glutamatergic_neurons	0.0909675	9.35993	0.361428	0.719435	0.825031	-6.24482	0.359214
MB_HB_glutamatergic_neurons	SMAP2	0.187851	6.24582	1.9049	0.0625031	0.151345	-5.70039	1.86271	MB_HB_glutamatergic_neurons	0.718823	6.24582	1.65906	0.103261	0.208377	-4.89731	1.62925	MB_HB_glutamatergic_neurons	0.530972	6.24582	1.24467	0.218952	0.373446	-5.35305	1.22932
MB_HB_glutamatergic_neurons	PGAP1	0.220205	8.63067	1.98573	0.0626193	0.151555	-5.56765	1.86189	MB_HB_glutamatergic_neurons	-0.227813	8.63067	-0.597554	0.552789	0.690191	-6.28352	-0.593586	MB_HB_glutamatergic_neurons	-0.448017	8.63067	-1.19579	0.237357	0.395426	-5.64656	-1.18162
MB_HB_glutamatergic_neurons	GCFC2	0.256925	5.82401	1.9031	0.0626487	0.151595	-5.70062	1.86168	MB_HB_glutamatergic_neurons	1.05087	5.82401	1.53225	0.131834	0.249808	-4.95977	1.50691	MB_HB_glutamatergic_neurons	0.793945	5.82401	1.17162	0.246979	0.40683	-5.30485	1.15772
MB_HB_glutamatergic_neurons	OLFM2	-0.186903	6.15252	-1.90287	0.0626661	0.151624	-5.67416	-1.86155	MB_HB_glutamatergic_neurons	-0.831539	6.15252	-2.41262	0.019443	0.0579107	-3.66659	-2.33693	MB_HB_glutamatergic_neurons	-0.644636	6.15252	-1.9236	0.0599508	0.14576	-4.53239	-1.88116
MB_HB_glutamatergic_neurons	RB1CC1	-0.156477	7.77786	-1.96513	0.0626912	0.15166	-5.49635	-1.86138	MB_HB_glutamatergic_neurons	-0.044337	7.77786	-0.158248	0.874905	0.923437	-6.31449	-0.157431	MB_HB_glutamatergic_neurons	0.11214	7.77786	0.407672	0.685275	0.800911	-6.13027	0.405276
MB_HB_glutamatergic_neurons	SCCPDH	0.284397	5.08151	1.90301	0.0627558	0.151777	-5.67144	1.86092	MB_HB_glutamatergic_neurons	0.518686	5.08151	0.680293	0.499409	0.644832	-5.81305	0.67542	MB_HB_glutamatergic_neurons	0.234289	5.08151	0.311425	0.756752	0.851196	-5.87227	0.309749
MB_HB_glutamatergic_neurons	ZNF155	-0.26439	5.64284	-1.90216	0.06276	0.151777	-5.63418	-1.86089	MB_HB_glutamatergic_neurons	-1.02574	5.64284	-2.24735	0.0289375	0.0790093	-4.03149	-2.18434	MB_HB_glutamatergic_neurons	-0.761346	5.64284	-1.72601	0.0903518	0.197359	-4.89175	-1.69354
MB_HB_glutamatergic_neurons	EXT1	-0.199477	8.55344	-1.90333	0.0627768	0.151814	-5.70823	-1.86077	MB_HB_glutamatergic_neurons	-0.168182	8.55344	-0.46021	0.647411	0.765744	-6.33118	-0.457362	MB_HB_glutamatergic_neurons	0.0312946	8.55344	0.0873939	0.930717	0.960867	-6.3184	0.0869423
MB_HB_glutamatergic_neurons	EIF4ENIF1	-0.260691	5.67611	-1.90006	0.0630413	0.152306	-5.64934	-1.8589	MB_HB_glutamatergic_neurons	-0.229808	5.67611	-0.427319	0.670932	0.783348	-6.17036	-0.42487	MB_HB_glutamatergic_neurons	0.0308832	5.67611	0.0587774	0.953357	0.974168	-6.14835	0.0584913
MB_HB_glutamatergic_neurons	NCOA3	-0.244805	6.46017	-1.89888	0.0632183	0.152637	-5.67355	-1.85765	MB_HB_glutamatergic_neurons	-0.124031	6.46017	-0.270249	0.788125	0.866961	-6.33757	-0.268746	MB_HB_glutamatergic_neurons	0.120774	6.46017	0.269415	0.788767	0.872394	-6.22746	0.267912
MB_HB_glutamatergic_neurons	ELOB	0.298001	6.08684	1.98383	0.0632321	0.152658	-5.08031	1.85756	MB_HB_glutamatergic_neurons	-1.11177	6.08684	-3.08487	0.00445117	0.0180077	-2.10373	-2.84428	MB_HB_glutamatergic_neurons	-1.40977	6.08684	-3.99988	0.000440102	0.00304335	0.340634	-3.51479
MB_HB_glutamatergic_neurons	PITRM1	-0.352074	4.30119	-1.89854	0.0632457	0.152682	-5.61243	-1.85746	MB_HB_glutamatergic_neurons	-0.371285	4.30119	-0.482731	0.631336	0.753166	-6.05354	-0.479847	MB_HB_glutamatergic_neurons	-0.0192114	4.30119	-0.0255405	0.979723	0.988753	-6.05669	-0.0254165
MB_HB_glutamatergic_neurons	LNPEP	-0.312553	5.31251	-1.89825	0.0632849	0.152757	-5.61914	-1.85718	MB_HB_glutamatergic_neurons	0.435026	5.31251	0.604696	0.548113	0.686446	-5.94587	0.600591	MB_HB_glutamatergic_neurons	0.747578	5.31251	1.05906	0.294666	0.459398	-5.47843	1.04794
MB_HB_glutamatergic_neurons	CAST	-0.288467	5.37546	-1.89796	0.0633239	0.152822	-5.64199	-1.85691	MB_HB_glutamatergic_neurons	-1.16249	5.37546	-2.94113	0.00489297	0.0194392	-2.64614	-2.814	MB_HB_glutamatergic_neurons	-0.874026	5.37546	-2.32285	0.0241815	0.0730115	-4.00047	-2.25423
MB_HB_glutamatergic_neurons	MKRN2	-0.315402	4.53589	-1.89651	0.0635185	0.153186	-5.60806	-1.85554	MB_HB_glutamatergic_neurons	-0.553028	4.53589	-0.912138	0.365954	0.521655	-5.87688	-0.904078	MB_HB_glutamatergic_neurons	-0.237626	4.53589	-0.403541	0.688224	0.802747	-6.09927	-0.401266
MB_HB_glutamatergic_neurons	BAZ2B	-0.192931	8.70499	-2.03145	0.0635265	0.153199	-5.20344	-1.85549	MB_HB_glutamatergic_neurons	0.280556	8.70499	0.897667	0.373907	0.52943	-5.82777	0.889179	MB_HB_glutamatergic_neurons	0.473487	8.70499	1.53414	0.131769	0.25952	-4.98781	1.50716
MB_HB_glutamatergic_neurons	SLMAP	-0.198556	6.74655	-1.8961	0.0635743	0.153296	-5.70595	-1.85515	MB_HB_glutamatergic_neurons	-0.769197	6.74655	-2.17107	0.0345663	0.090653	-4.2113	-2.1134	MB_HB_glutamatergic_neurons	-0.570641	6.74655	-1.65528	0.103962	0.218249	-5.02562	-1.62594
MB_HB_glutamatergic_neurons	AKAP17A	-0.387554	4.37544	-1.89598	0.0636012	0.153348	-5.55391	-1.85497	MB_HB_glutamatergic_neurons	-0.885411	4.37544	-1.16966	0.24786	0.395918	-5.55189	-1.15556	MB_HB_glutamatergic_neurons	-0.497857	4.37544	-0.677554	0.501304	0.656437	-5.8878	-0.672439
MB_HB_glutamatergic_neurons	SSH2	-0.139801	8.5057	-1.8959	0.0636013	0.153348	-5.75514	-1.85496	MB_HB_glutamatergic_neurons	-0.272836	8.5057	-1.01702	0.313909	0.468166	-5.92044	-1.00705	MB_HB_glutamatergic_neurons	-0.133035	8.5057	-0.505643	0.615269	0.749146	-6.18825	-0.502567
MB_HB_glutamatergic_neurons	TTC9	0.259031	4.91429	1.89522	0.0638046	0.153725	-5.67486	1.85354	MB_HB_glutamatergic_neurons	1.04612	4.91429	1.55278	0.126697	0.242587	-4.92187	1.52726	MB_HB_glutamatergic_neurons	0.787087	4.91429	1.18406	0.241909	0.401071	-5.28342	1.17023
MB_HB_glutamatergic_neurons	FNDC3A	0.154537	8.08916	1.89406	0.0638504	0.153819	-5.76802	1.85322	MB_HB_glutamatergic_neurons	0.537167	8.08916	1.62153	0.111023	0.219926	-5.06617	1.59361	MB_HB_glutamatergic_neurons	0.38263	8.08916	1.17229	0.246485	0.406243	-5.54933	1.15893
MB_HB_glutamatergic_neurons	SIAH2	0.302062	4.48232	1.94353	0.0638973	0.153898	-5.44638	1.8529	MB_HB_glutamatergic_neurons	-0.22779	4.48232	-0.453391	0.65228	0.769454	-6.21913	-0.450597	MB_HB_glutamatergic_neurons	-0.529852	4.48232	-1.08473	0.283433	0.44719	-5.64482	-1.07264
MB_HB_glutamatergic_neurons	HAGH	-0.278316	5.38625	-1.89294	0.0640022	0.154106	-5.65274	-1.85216	MB_HB_glutamatergic_neurons	-0.133831	5.38625	-0.2257	0.82233	0.889042	-6.19835	-0.22455	MB_HB_glutamatergic_neurons	0.144485	5.38625	0.249326	0.804103	0.881968	-6.08329	0.248041
MB_HB_glutamatergic_neurons	CDK8	-0.134586	7.94764	-1.89349	0.0640126	0.154125	-5.70961	-1.85209	MB_HB_glutamatergic_neurons	-0.18342	7.94764	-0.719512	0.475209	0.623678	-6.13717	-0.714029	MB_HB_glutamatergic_neurons	-0.0488335	7.94764	-0.195535	0.845776	0.908848	-6.2602	-0.19451
MB_HB_glutamatergic_neurons	TRAPPC12	-0.326961	5.56222	-1.95732	0.0640453	0.154176	-5.30897	-1.85186	MB_HB_glutamatergic_neurons	0.364831	5.56222	0.577081	0.566558	0.701329	-5.89619	0.573127	MB_HB_glutamatergic_neurons	0.691791	5.56222	1.11399	0.270788	0.43323	-5.36087	1.10125
MB_HB_glutamatergic_neurons	RBPJ	0.184418	7.54919	1.89529	0.0641661	0.1544	-5.74821	1.85102	MB_HB_glutamatergic_neurons	-0.0213979	7.54919	-0.0541814	0.957013	0.974172	-6.31314	-0.0539017	MB_HB_glutamatergic_neurons	-0.205816	7.54919	-0.530069	0.598517	0.736045	-6.06112	-0.526534
MB_HB_glutamatergic_neurons	EMC2	-0.300836	5.29786	-1.89102	0.0642636	0.154593	-5.63842	-1.85035	MB_HB_glutamatergic_neurons	0.592641	5.29786	0.733415	0.466637	0.616056	-5.731	0.727961	MB_HB_glutamatergic_neurons	0.893477	5.29786	1.12172	0.267196	0.429377	-5.28821	1.10954
MB_HB_glutamatergic_neurons	BCL2L1	-0.381423	4.8217	-1.97504	0.0642741	0.154616	-5.2346	-1.85027	MB_HB_glutamatergic_neurons	-1.50271	4.8217	-2.83817	0.00697293	0.0257285	-2.67256	-2.69813	MB_HB_glutamatergic_neurons	-1.12129	4.8217	-2.18994	0.0345083	0.0958171	-3.99141	-2.11408
MB_HB_glutamatergic_neurons	ENSG00000284966	0.301253	4.64484	1.89032	0.0643591	0.154747	-5.67903	1.84968	MB_HB_glutamatergic_neurons	3.02533	4.64484	3.11846	0.00297683	0.0130334	-1.71116	2.97012	MB_HB_glutamatergic_neurons	2.72408	4.64484	2.8322	0.00658591	0.0265325	-2.35117	2.71709
MB_HB_glutamatergic_neurons	TSPAN5	-0.164471	7.4658	-1.89216	0.0643941	0.154797	-5.72139	-1.84944	MB_HB_glutamatergic_neurons	0.286511	7.4658	0.754299	0.454352	0.605001	-5.93357	0.748179	MB_HB_glutamatergic_neurons	0.450982	7.4658	1.20552	0.233943	0.391387	-5.39996	1.19026
MB_HB_glutamatergic_neurons	DCAF6	-0.218793	6.1767	-1.89002	0.0644007	0.154803	-5.70233	-1.8494	MB_HB_glutamatergic_neurons	0.335313	6.1767	0.713178	0.478961	0.626878	-6.01119	0.707975	MB_HB_glutamatergic_neurons	0.554106	6.1767	1.20118	0.235187	0.392877	-5.45368	1.1871
MB_HB_glutamatergic_neurons	MAST2	-0.141016	8.01133	-1.89036	0.0644028	0.154805	-5.73209	-1.84938	MB_HB_glutamatergic_neurons	-0.364301	8.01133	-1.46855	0.148227	0.272197	-5.43155	-1.44582	MB_HB_glutamatergic_neurons	-0.223285	8.01133	-0.920969	0.361502	0.528023	-5.95471	-0.912507
MB_HB_glutamatergic_neurons	GEMIN8	-0.315531	5.31287	-1.92741	0.0645935	0.155118	-5.33977	-1.84806	MB_HB_glutamatergic_neurons	0.454414	5.31287	0.610857	0.544049	0.683053	-5.68928	0.606701	MB_HB_glutamatergic_neurons	0.769945	5.31287	1.04688	0.300164	0.465535	-5.25118	1.03608
MB_HB_glutamatergic_neurons	HCCS-DT	-0.385267	5.04909	-1.9159	0.0646199	0.155165	-5.49992	-1.84788	MB_HB_glutamatergic_neurons	-0.437523	5.04909	-0.601945	0.550003	0.68801	-6.03958	-0.597755	MB_HB_glutamatergic_neurons	-0.052256	5.04909	-0.0738215	0.941456	0.966972	-6.1076	-0.0734401
MB_HB_glutamatergic_neurons	TSPAN2	-0.251956	5.6623	-1.88818	0.0646616	0.155231	-5.59582	-1.84759	MB_HB_glutamatergic_neurons	0.402521	5.6623	0.73126	0.468098	0.617255	-5.87768	0.725578	MB_HB_glutamatergic_neurons	0.654478	5.6623	1.2137	0.230687	0.387488	-5.32785	1.19859
MB_HB_glutamatergic_neurons	ZNF704	0.19741	7.55933	1.94709	0.0647712	0.155402	-5.62256	1.84683	MB_HB_glutamatergic_neurons	0.862725	7.55933	1.93157	0.0595651	0.137396	-4.44538	1.884	MB_HB_glutamatergic_neurons	0.665315	7.55933	1.50942	0.137978	0.268233	-5.00764	1.48336
MB_HB_glutamatergic_neurons	COPS8	-0.244894	5.40107	-1.88655	0.0648857	0.1556	-5.61964	-1.84605	MB_HB_glutamatergic_neurons	0.0105272	5.40107	0.0201969	0.983968	0.990484	-6.18273	0.0200949	MB_HB_glutamatergic_neurons	0.255421	5.40107	0.501687	0.618124	0.751397	-5.95259	0.49851
MB_HB_glutamatergic_neurons	PTCH1	0.293375	5.25552	1.95336	0.0649357	0.155689	-5.459	1.8457	MB_HB_glutamatergic_neurons	-0.379918	5.25552	-0.750463	0.456465	0.606893	-6.0342	-0.744681	MB_HB_glutamatergic_neurons	-0.673292	5.25552	-1.36228	0.179185	0.323918	-5.3099	-1.34327
MB_HB_glutamatergic_neurons	RAB3B	-0.253104	5.35955	-1.88566	0.0649979	0.155781	-5.66195	-1.84527	MB_HB_glutamatergic_neurons	-0.345838	5.35955	-0.848956	0.399842	0.554432	-6.13874	-0.841903	MB_HB_glutamatergic_neurons	-0.0927336	5.35955	-0.236088	0.814302	0.888706	-6.36891	-0.234879
MB_HB_glutamatergic_neurons	SPSB3	-0.267527	4.94634	-1.88607	0.0650527	0.155874	-5.61434	-1.8449	MB_HB_glutamatergic_neurons	-0.589668	4.94634	-1.05805	0.29533	0.448334	-5.65541	-1.0465	MB_HB_glutamatergic_neurons	-0.322141	4.94634	-0.591866	0.55673	0.702338	-5.91901	-0.587705
MB_HB_glutamatergic_neurons	ZFP69B	0.36746	4.0952	1.93441	0.0651604	0.156049	-5.50231	1.84416	MB_HB_glutamatergic_neurons	-0.215223	4.0952	-0.29813	0.766887	0.852438	-6.16039	-0.296449	MB_HB_glutamatergic_neurons	-0.582682	4.0952	-0.825207	0.413329	0.577262	-5.76557	-0.81805
MB_HB_glutamatergic_neurons	SEC62	-0.179776	7.65046	-1.88297	0.0654206	0.15652	-5.71925	-1.84237	MB_HB_glutamatergic_neurons	0.0657116	7.65046	0.185298	0.853753	0.910013	-6.33249	0.184332	MB_HB_glutamatergic_neurons	0.245488	7.65046	0.706211	0.483376	0.640505	-5.99206	0.700883
MB_HB_glutamatergic_neurons	ATF4	0.216827	5.46155	1.88158	0.0655611	0.156769	-5.69765	1.84141	MB_HB_glutamatergic_neurons	-1.07249	5.46155	-3.19128	0.00241626	0.0110249	-1.92777	-3.03364	MB_HB_glutamatergic_neurons	-1.28931	5.46155	-3.99279	0.000208319	0.00165725	0.419452	-3.70871
MB_HB_glutamatergic_neurons	RTL8A	-0.362208	4.31457	-1.91687	0.0656121	0.156851	-5.50012	-1.84106	MB_HB_glutamatergic_neurons	0.163445	4.31457	0.180362	0.85766	0.912581	-5.93473	0.179354	MB_HB_glutamatergic_neurons	0.525653	4.31457	0.588803	0.558874	0.703965	-5.67494	0.584516
MB_HB_glutamatergic_neurons	PSEN1	-0.224388	6.38151	-1.88113	0.0657359	0.157079	-5.70891	-1.84022	MB_HB_glutamatergic_neurons	-1.08961	6.38151	-2.68168	0.00985724	0.033855	-3.08752	-2.5808	MB_HB_glutamatergic_neurons	-0.865221	6.38151	-2.19342	0.0328779	0.0923584	-4.05095	-2.13357
MB_HB_glutamatergic_neurons	ZBTB8OS	-0.184043	6.3074	-1.87908	0.0659087	0.1574	-5.71559	-1.83904	MB_HB_glutamatergic_neurons	-0.681296	6.3074	-1.92083	0.0603075	0.138752	-4.60297	-1.87854	MB_HB_glutamatergic_neurons	-0.497254	6.3074	-1.43898	0.156218	0.293559	-5.25985	-1.41791
MB_HB_glutamatergic_neurons	ATP6AP1	-0.221872	5.97988	-1.87897	0.0659556	0.157476	-5.64869	-1.83873	MB_HB_glutamatergic_neurons	0.00749906	5.97988	0.0154749	0.987717	0.992807	-6.17675	0.0153945	MB_HB_glutamatergic_neurons	0.229371	5.97988	0.482927	0.631348	0.761493	-5.95233	0.479831
MB_HB_glutamatergic_neurons	SARS1	-0.234892	6.16982	-1.87895	0.0660428	0.157617	-5.65674	-1.83813	MB_HB_glutamatergic_neurons	-0.725281	6.16982	-1.69311	0.0967761	0.198448	-4.98034	-1.66069	MB_HB_glutamatergic_neurons	-0.49039	6.16982	-1.17984	0.243768	0.403175	-5.57991	-1.16562
MB_HB_glutamatergic_neurons	LASP1	-0.212468	5.24642	-1.903	0.0661541	0.157797	-5.50459	-1.83738	MB_HB_glutamatergic_neurons	-0.726596	5.24642	-1.9713	0.0543436	0.128114	-4.44741	-1.92409	MB_HB_glutamatergic_neurons	-0.514128	5.24642	-1.43595	0.157388	0.29515	-5.19406	-1.41391
MB_HB_glutamatergic_neurons	LINC01414	-0.247394	10.0009	-1.94738	0.0661668	0.15782	-5.30058	-1.83729	MB_HB_glutamatergic_neurons	0.134074	10.0009	0.351665	0.726736	0.824799	-6.1905	0.349471	MB_HB_glutamatergic_neurons	0.381468	10.0009	1.01007	0.317974	0.48426	-5.63663	0.998629
MB_HB_glutamatergic_neurons	UQCC6	0.222691	5.33714	1.87746	0.0662476	0.157943	-5.68638	1.83674	MB_HB_glutamatergic_neurons	0.64514	5.33714	1.22419	0.226769	0.371253	-5.41669	1.20872	MB_HB_glutamatergic_neurons	0.422449	5.33714	0.814781	0.419168	0.582609	-5.70267	0.807865
MB_HB_glutamatergic_neurons	TNPO3	0.196267	6.59481	1.87622	0.0663079	0.158051	-5.75927	1.83634	MB_HB_glutamatergic_neurons	-0.268542	6.59481	-0.701915	0.485898	0.63283	-6.15006	-0.696848	MB_HB_glutamatergic_neurons	-0.464809	6.59481	-1.24263	0.219642	0.374314	-5.53293	-1.22748
MB_HB_glutamatergic_neurons	ULK1	0.275634	5.07339	1.87521	0.0664494	0.158312	-5.72063	1.83538	MB_HB_glutamatergic_neurons	-0.559437	5.07339	-1.01429	0.315197	0.469514	-5.82552	-1.00438	MB_HB_glutamatergic_neurons	-0.83507	5.07339	-1.55311	0.126532	0.251937	-5.06608	-1.52792
MB_HB_glutamatergic_neurons	UPF2	-0.24179	6.20544	-1.87487	0.0665134	0.158435	-5.69569	-1.83495	MB_HB_glutamatergic_neurons	0.361566	6.20544	0.631538	0.530576	0.67189	-5.94802	0.627127	MB_HB_glutamatergic_neurons	0.603357	6.20544	1.07271	0.288586	0.452845	-5.48071	1.06123
MB_HB_glutamatergic_neurons	AARS1	-0.241556	5.84426	-1.87447	0.0665538	0.158522	-5.69326	-1.83468	MB_HB_glutamatergic_neurons	-1.45701	5.84426	-3.84042	0.000338597	0.00221919	-0.081309	-3.58383	MB_HB_glutamatergic_neurons	-1.21546	5.84426	-3.33721	0.00157854	0.00850935	-1.44424	-3.15984
MB_HB_glutamatergic_neurons	METAP2	-0.203578	6.15649	-1.87431	0.0665781	0.158554	-5.68491	-1.83451	MB_HB_glutamatergic_neurons	-0.893344	6.15649	-2.50124	0.0158856	0.0494648	-3.49717	-2.41153	MB_HB_glutamatergic_neurons	-0.689766	6.15649	-1.99371	0.0519968	0.130963	-4.43061	-1.94316
MB_HB_glutamatergic_neurons	DGCR8	-0.195669	5.52453	-1.87334	0.0667127	0.158794	-5.65241	-1.8336	MB_HB_glutamatergic_neurons	-0.214116	5.52453	-0.513378	0.610029	0.73662	-6.0684	-0.510033	MB_HB_glutamatergic_neurons	-0.0184463	5.52453	-0.0452315	0.96411	0.980186	-6.08598	-0.0449966
MB_HB_glutamatergic_neurons	ZNF738	-0.260031	5.73036	-1.87322	0.0667378	0.158827	-5.63504	-1.83344	MB_HB_glutamatergic_neurons	-0.277562	5.73036	-0.46706	0.642643	0.762034	-6.00765	-0.464007	MB_HB_glutamatergic_neurons	-0.017531	5.73036	-0.0301069	0.976112	0.986792	-6.00186	-0.0299441
MB_HB_glutamatergic_neurons	AGO4	0.153058	7.04226	1.87168	0.0669919	0.159319	-5.73153	1.83173	MB_HB_glutamatergic_neurons	0.101384	7.04226	0.306127	0.760797	0.848334	-6.21201	0.304434	MB_HB_glutamatergic_neurons	-0.0516749	7.04226	-0.158834	0.87445	0.926695	-6.13066	-0.158009
MB_HB_glutamatergic_neurons	HECTD4	-0.143932	8.53503	-1.87045	0.0671194	0.15954	-5.80071	-1.83087	MB_HB_glutamatergic_neurons	-0.532406	8.53503	-2.00335	0.0504256	0.120997	-4.55712	-1.95634	MB_HB_glutamatergic_neurons	-0.388474	8.53503	-1.49311	0.141522	0.273173	-5.28671	-1.47015
MB_HB_glutamatergic_neurons	ZNF470	0.394934	4.26201	1.87022	0.0671523	0.159591	-5.71271	1.83065	MB_HB_glutamatergic_neurons	1.27005	4.26201	1.14116	0.259091	0.408723	-5.37301	1.12854	MB_HB_glutamatergic_neurons	0.875116	4.26201	0.79608	0.429647	0.592705	-5.57501	0.789797
MB_HB_glutamatergic_neurons	TMEM208	0.31235	4.78714	1.86992	0.0672963	0.159844	-5.72537	1.82969	MB_HB_glutamatergic_neurons	1.06903	4.78714	1.09119	0.280432	0.432259	-5.34386	1.07935	MB_HB_glutamatergic_neurons	0.756676	4.78714	0.780376	0.43887	0.60092	-5.50262	0.774103
MB_HB_glutamatergic_neurons	CREBZF	-0.303289	5.20011	-1.86942	0.067298	0.159845	-5.66002	-1.82968	MB_HB_glutamatergic_neurons	-0.36064	5.20011	-0.565941	0.573987	0.707353	-6.05767	-0.562189	MB_HB_glutamatergic_neurons	-0.0573513	5.20011	-0.0923051	0.92683	0.958603	-6.10241	-0.0918338
MB_HB_glutamatergic_neurons	TUB	-0.243126	4.98851	-1.86998	0.0673698	0.159967	-5.62558	-1.8292	MB_HB_glutamatergic_neurons	-0.36239	4.98851	-0.769912	0.446069	0.59762	-5.96922	-0.761984	MB_HB_glutamatergic_neurons	-0.119264	4.98851	-0.260821	0.795658	0.876755	-6.1214	-0.25897
MB_HB_glutamatergic_neurons	ENSG00000259986	-0.290078	6.76514	-1.93373	0.0676089	0.160383	-5.21773	-1.8276	MB_HB_glutamatergic_neurons	-0.298311	6.76514	-0.663669	0.5102	0.654325	-5.93078	-0.658527	MB_HB_glutamatergic_neurons	-0.00823265	6.76514	-0.0186262	0.985221	0.991775	-6.03012	-0.0185238
MB_HB_glutamatergic_neurons	POU3F3	0.30223	5.60063	1.95133	0.0676509	0.16045	-5.61192	1.82732	MB_HB_glutamatergic_neurons	0.844852	5.60063	0.850492	0.39963	0.554225	-5.51193	0.842283	MB_HB_glutamatergic_neurons	0.542621	5.60063	0.550594	0.584681	0.724961	-5.59205	0.546561
MB_HB_glutamatergic_neurons	WDR83OS	-0.279577	5.33362	-1.86655	0.0676888	0.160521	-5.67784	-1.82707	MB_HB_glutamatergic_neurons	0.586315	5.33362	0.771232	0.444219	0.595896	-5.7	0.765088	MB_HB_glutamatergic_neurons	0.865892	5.33362	1.15566	0.253359	0.413888	-5.24922	1.14223
MB_HB_glutamatergic_neurons	RAC3	0.347235	4.73621	1.86613	0.0677338	0.160621	-5.73445	1.82677	MB_HB_glutamatergic_neurons	0.216956	4.73621	0.326228	0.745577	0.837938	-6.32063	0.324477	MB_HB_glutamatergic_neurons	-0.130279	4.73621	-0.200939	0.84154	0.906231	-6.24467	-0.199925
MB_HB_glutamatergic_neurons	BLOC1S6	-0.305769	5.36913	-1.86603	0.0677481	0.160642	-5.67403	-1.82668	MB_HB_glutamatergic_neurons	-1.45761	5.36913	-3.05411	0.00357168	0.0150946	-2.24614	-2.9137	MB_HB_glutamatergic_neurons	-1.15184	5.36913	-2.52331	0.0147587	0.0497673	-3.44603	-2.43825
MB_HB_glutamatergic_neurons	PCBP4	-0.225116	5.71438	-1.86687	0.06777	0.160668	-5.69574	-1.82653	MB_HB_glutamatergic_neurons	-0.628352	5.71438	-1.41287	0.163972	0.293321	-5.34005	-1.39184	MB_HB_glutamatergic_neurons	-0.403237	5.71438	-0.931376	0.356216	0.522753	-5.77741	-0.9226
MB_HB_glutamatergic_neurons	CUL3	-0.164397	7.4556	-1.92405	0.0678919	0.160895	-5.65279	-1.82572	MB_HB_glutamatergic_neurons	-0.0823179	7.4556	-0.252128	0.802009	0.875784	-6.29807	-0.250748	MB_HB_glutamatergic_neurons	0.082079	7.4556	0.256448	0.798692	0.878666	-6.18351	0.25504
MB_HB_glutamatergic_neurons	TARDBP	-0.278896	5.40758	-1.86465	0.0679586	0.160995	-5.67149	-1.82528	MB_HB_glutamatergic_neurons	1.05162	5.40758	1.25049	0.216995	0.359627	-5.15409	1.23456	MB_HB_glutamatergic_neurons	1.33052	5.40758	1.60117	0.115711	0.236044	-4.61435	1.57303
MB_HB_glutamatergic_neurons	CCDC126	0.231718	5.64569	1.86311	0.0681651	0.16139	-5.76931	1.82391	MB_HB_glutamatergic_neurons	-0.075571	5.64569	-0.146278	0.884274	0.929635	-6.24625	-0.145554	MB_HB_glutamatergic_neurons	-0.307289	5.64569	-0.606195	0.547053	0.694591	-5.96462	-0.602182
MB_HB_glutamatergic_neurons	KATNBL1	-0.208797	7.57942	-1.92669	0.0682286	0.161501	-5.32994	-1.82349	MB_HB_glutamatergic_neurons	-0.356513	7.57942	-1.14085	0.260278	0.410003	-5.64747	-1.12573	MB_HB_glutamatergic_neurons	-0.147716	7.57942	-0.481906	0.632377	0.762268	-6.05356	-0.478384
MB_HB_glutamatergic_neurons	ASB7	-0.34697	4.70029	-1.8629	0.0682311	0.161504	-5.62924	-1.82348	MB_HB_glutamatergic_neurons	0.231182	4.70029	0.282074	0.779215	0.861003	-6.02573	0.280343	MB_HB_glutamatergic_neurons	0.578152	4.70029	0.719355	0.47577	0.633876	-5.70778	0.713123
MB_HB_glutamatergic_neurons	NR2F6	-0.331868	4.35817	-1.86206	0.0683312	0.161669	-5.65619	-1.82282	MB_HB_glutamatergic_neurons	0.616856	4.35817	0.686861	0.495422	0.641278	-5.73725	0.68171	MB_HB_glutamatergic_neurons	0.948724	4.35817	1.07233	0.288866	0.453154	-5.31534	1.06061
MB_HB_glutamatergic_neurons	EIF3E	0.247224	6.07398	1.86216	0.068336	0.161672	-5.74614	1.82278	MB_HB_glutamatergic_neurons	0.815678	6.07398	1.31768	0.193685	0.331223	-5.29241	1.29976	MB_HB_glutamatergic_neurons	0.568454	6.07398	0.932193	0.355781	0.52239	-5.59187	0.923434
MB_HB_glutamatergic_neurons	INPP1	0.328456	4.4648	1.86071	0.0685095	0.161987	-5.68539	1.82164	MB_HB_glutamatergic_neurons	2.19204	4.4648	2.3135	0.0249107	0.0702531	-3.52469	2.24278	MB_HB_glutamatergic_neurons	1.86358	4.4648	1.99096	0.0520566	0.131062	-4.04364	1.94267
MB_HB_glutamatergic_neurons	GDPD5	0.430569	4.08347	1.85948	0.0686875	0.162349	-5.70228	1.82047	MB_HB_glutamatergic_neurons	-0.508909	4.08347	-0.677331	0.501233	0.646551	-6.19709	-0.672551	MB_HB_glutamatergic_neurons	-0.939478	4.08347	-1.29349	0.201623	0.352453	-5.51062	-1.27694
MB_HB_glutamatergic_neurons	GNG4	-0.23339	6.98256	-1.859	0.0687559	0.162472	-5.76148	-1.82002	MB_HB_glutamatergic_neurons	-1.52342	6.98256	-4.16916	0.000117547	0.000926859	0.879954	-3.85119	MB_HB_glutamatergic_neurons	-1.29003	6.98256	-3.66903	0.000578709	0.00380137	-0.550622	-3.4414
MB_HB_glutamatergic_neurons	human-chim-G0047346	0.191829	6.49423	1.85899	0.0688147	0.162565	-5.78577	1.81963	MB_HB_glutamatergic_neurons	0.2306	6.49423	0.508146	0.613588	0.739424	-6.08414	0.504959	MB_HB_glutamatergic_neurons	0.0387709	6.49423	0.0867995	0.931179	0.961154	-6.09014	0.0863613
MB_HB_glutamatergic_neurons	TBK1	-0.278033	5.53747	-1.91568	0.0689726	0.16286	-5.57234	-1.8186	MB_HB_glutamatergic_neurons	-1.06168	5.53747	-2.18241	0.0336735	0.088842	-4.11373	-2.12396	MB_HB_glutamatergic_neurons	-0.783645	5.53747	-1.66105	0.102801	0.216493	-4.93954	-1.63142
MB_HB_glutamatergic_neurons	MIAT	0.194604	9.22572	1.92009	0.0691234	0.163138	-5.21564	1.81761	MB_HB_glutamatergic_neurons	0.470723	9.22572	1.54082	0.130215	0.247464	-4.98811	1.51326	MB_HB_glutamatergic_neurons	0.276119	9.22572	0.911063	0.367068	0.533519	-5.5933	0.901979
MB_HB_glutamatergic_neurons	FGF1	0.341177	4.98151	1.85621	0.0691809	0.163258	-5.75024	1.81724	MB_HB_glutamatergic_neurons	1.42722	4.98151	1.65314	0.104783	0.21063	-4.81862	1.62209	MB_HB_glutamatergic_neurons	1.08604	4.98151	1.27531	0.208294	0.36041	-5.22549	1.25827
MB_HB_glutamatergic_neurons	CHST8	0.363696	4.47908	1.85572	0.0692315	0.163338	-5.72936	1.81691	MB_HB_glutamatergic_neurons	0.449509	4.47908	0.518685	0.606207	0.733495	-6.0145	0.515496	MB_HB_glutamatergic_neurons	0.0858132	4.47908	0.100815	0.92009	0.954376	-6.02648	0.100321
MB_HB_glutamatergic_neurons	ADGRL1	-0.260212	6.13615	-1.90142	0.0693043	0.163455	-5.53931	-1.81643	MB_HB_glutamatergic_neurons	-0.172028	6.13615	-0.364897	0.716763	0.817306	-6.20964	-0.362788	MB_HB_glutamatergic_neurons	0.0881835	6.13615	0.191613	0.84884	0.910818	-6.14804	0.190598
MB_HB_glutamatergic_neurons	ENSG00000229846	-0.393402	4.36267	-1.85647	0.0693447	0.163532	-5.63128	-1.81617	MB_HB_glutamatergic_neurons	4.10809	4.36267	3.81104	0.000415247	0.00262788	0.0317589	3.5302	MB_HB_glutamatergic_neurons	4.50149	4.36267	4.23073	0.0001123	0.00100274	1.15017	3.86235
MB_HB_glutamatergic_neurons	SBF1	-0.346975	4.24868	-1.85461	0.0693924	0.163614	-5.67333	-1.81586	MB_HB_glutamatergic_neurons	-1.17674	4.24868	-1.94264	0.0575472	0.133906	-4.58569	-1.89913	MB_HB_glutamatergic_neurons	-0.829764	4.24868	-1.42221	0.161005	0.300124	-5.31501	-1.4017
MB_HB_glutamatergic_neurons	RANBP2	-0.316226	5.83673	-1.90936	0.0694767	0.163751	-5.40539	-1.81531	MB_HB_glutamatergic_neurons	-1.10877	5.83673	-2.43415	0.0189771	0.0568732	-3.62017	-2.34598	MB_HB_glutamatergic_neurons	-0.79254	5.83673	-1.8027	0.0784197	0.177923	-4.72916	-1.75993
MB_HB_glutamatergic_neurons	NDUFAF6	-0.267532	5.69189	-1.9117	0.0695315	0.16386	-5.43804	-1.81495	MB_HB_glutamatergic_neurons	-0.773444	5.69189	-1.66619	0.101911	0.206292	-4.90691	-1.63566	MB_HB_glutamatergic_neurons	-0.505912	5.69189	-1.11531	0.270055	0.432426	-5.52289	-1.10294
MB_HB_glutamatergic_neurons	FJX1	-0.318162	5.02139	-1.85408	0.0695826	0.163951	-5.65487	-1.81462	MB_HB_glutamatergic_neurons	0.5447	5.02139	0.686487	0.495664	0.641503	-5.8012	0.681328	MB_HB_glutamatergic_neurons	0.862862	5.02139	1.10693	0.273776	0.436508	-5.3416	1.09441
MB_HB_glutamatergic_neurons	TENT2	-0.172575	7.42306	-1.85366	0.0696416	0.164043	-5.75184	-1.81423	MB_HB_glutamatergic_neurons	0.489703	7.42306	1.19542	0.237839	0.384261	-5.47984	1.1804	MB_HB_glutamatergic_neurons	0.662278	7.42306	1.64113	0.107378	0.223536	-4.78732	1.61009
MB_HB_glutamatergic_neurons	VPS13B	0.148017	8.34365	1.85199	0.0698752	0.164443	-5.84807	1.81272	MB_HB_glutamatergic_neurons	1.08758	8.34365	3.03505	0.00378647	0.0158321	-2.099	2.89542	MB_HB_glutamatergic_neurons	0.939565	8.34365	2.65184	0.0106478	0.0386113	-2.93112	2.55405
MB_HB_glutamatergic_neurons	RESF1	-0.236901	5.21724	-1.85135	0.0699847	0.164638	-5.661	-1.81201	MB_HB_glutamatergic_neurons	-1.32083	5.21724	-3.13536	0.00291534	0.0128185	-1.9384	-2.97653	MB_HB_glutamatergic_neurons	-1.08393	5.21724	-2.66631	0.0104059	0.0378932	-3.00222	-2.56204
MB_HB_glutamatergic_neurons	CS	-0.390335	4.08153	-1.89324	0.0700087	0.164679	-5.4659	-1.81185	MB_HB_glutamatergic_neurons	-1.01631	4.08153	-1.61455	0.11292	0.222787	-5.05297	-1.5852	MB_HB_glutamatergic_neurons	-0.625977	4.08153	-1.02794	0.309191	0.475222	-5.69125	-1.01692
MB_HB_glutamatergic_neurons	RUFY2	-0.180978	7.43565	-1.84935	0.0702555	0.165084	-5.79188	-1.81026	MB_HB_glutamatergic_neurons	-0.864919	7.43565	-2.64859	0.0108007	0.0364229	-3.20317	-2.54908	MB_HB_glutamatergic_neurons	-0.683942	7.43565	-2.15181	0.0363208	0.0996005	-4.16991	-2.09332
MB_HB_glutamatergic_neurons	GARNL3	-0.170972	6.91423	-1.84883	0.0702647	0.165092	-5.78367	-1.8102	MB_HB_glutamatergic_neurons	-0.336465	6.91423	-1.01682	0.314151	0.468425	-5.88267	-1.00655	MB_HB_glutamatergic_neurons	-0.165493	6.91423	-0.512327	0.610694	0.74557	-6.15096	-0.509083
MB_HB_glutamatergic_neurons	MAP9	-0.209391	6.0616	-1.84862	0.0702676	0.165096	-5.75762	-1.81018	MB_HB_glutamatergic_neurons	-0.993215	6.0616	-2.72962	0.00866149	0.0305365	-3.01215	-2.62513	MB_HB_glutamatergic_neurons	-0.783824	6.0616	-2.22735	0.0303289	0.0869595	-4.02666	-2.16577
MB_HB_glutamatergic_neurons	VASH2	-0.218464	6.03255	-1.90166	0.0703457	0.16523	-5.52813	-1.80968	MB_HB_glutamatergic_neurons	-0.0346938	6.03255	-0.0798781	0.936647	0.96216	-6.17264	-0.0794848	MB_HB_glutamatergic_neurons	0.18377	6.03255	0.430867	0.668377	0.788709	-5.97226	0.428376
MB_HB_glutamatergic_neurons	KATNIP	0.218043	5.73438	1.84798	0.0704038	0.16533	-5.77394	1.8093	MB_HB_glutamatergic_neurons	-0.559612	5.73438	-1.32537	0.191153	0.328074	-5.52361	-1.30718	MB_HB_glutamatergic_neurons	-0.777654	5.73438	-1.89076	0.0645801	0.153973	-4.57359	-1.84815
MB_HB_glutamatergic_neurons	ENSG00000259539	0.388796	4.12542	1.8472	0.0705083	0.165536	-5.74149	1.80863	MB_HB_glutamatergic_neurons	-0.0749605	4.12542	-0.0806801	0.936025	0.961773	-6.13992	-0.0802675	MB_HB_glutamatergic_neurons	-0.463756	4.12542	-0.508237	0.613574	0.747652	-5.90552	-0.504978
MB_HB_glutamatergic_neurons	LINC00938	-0.291248	5.18293	-1.91969	0.0707478	0.165979	-5.45385	-1.80709	MB_HB_glutamatergic_neurons	0.786386	5.18293	1.0687	0.29136	0.444023	-5.3661	1.05514	MB_HB_glutamatergic_neurons	1.07763	5.18293	1.48494	0.145104	0.278242	-4.78965	1.45704
MB_HB_glutamatergic_neurons	ATP13A3	-0.169508	6.94808	-1.84552	0.0707587	0.165995	-5.79474	-1.80702	MB_HB_glutamatergic_neurons	-0.0353049	6.94808	-0.0962289	0.923724	0.954326	-6.28417	-0.0957438	MB_HB_glutamatergic_neurons	0.134203	6.94808	0.372919	0.710792	0.818829	-6.10696	0.370793
MB_HB_glutamatergic_neurons	ENSG00000229618	0.65638	4.86553	1.96693	0.0708127	0.166071	-5.29554	1.80668	MB_HB_glutamatergic_neurons	1.59714	4.86553	0.987524	0.328576	0.483607	-5.37979	0.976987	MB_HB_glutamatergic_neurons	0.940757	4.86553	0.586431	0.560457	0.705348	-5.5573	0.582162
MB_HB_glutamatergic_neurons	CORO2A	-0.399305	4.32848	-1.84299	0.0711052	0.166595	-5.65744	-1.8048	MB_HB_glutamatergic_neurons	-0.574636	4.32848	-0.845763	0.401826	0.556297	-6.0314	-0.838364	MB_HB_glutamatergic_neurons	-0.175331	4.32848	-0.268558	0.789414	0.872763	-6.25304	-0.267072
MB_HB_glutamatergic_neurons	LRCH1	-0.215616	7.28238	-1.84308	0.0711155	0.166613	-5.77363	-1.80474	MB_HB_glutamatergic_neurons	0.066858	7.28238	0.153095	0.878948	0.926007	-6.31716	0.152302	MB_HB_glutamatergic_neurons	0.282474	7.28238	0.660567	0.511971	0.665513	-6.00317	0.655772
MB_HB_glutamatergic_neurons	MCM9	-0.27325	5.18589	-1.84391	0.0711192	0.166618	-5.73957	-1.80472	MB_HB_glutamatergic_neurons	1.74857	5.18589	1.84624	0.0709888	0.157031	-4.26762	1.80555	MB_HB_glutamatergic_neurons	2.02182	5.18589	2.15359	0.0363042	0.0995675	-3.68528	2.0935
MB_HB_glutamatergic_neurons	FUT10	0.39002	4.13817	1.8425	0.0711735	0.166721	-5.74782	1.80437	MB_HB_glutamatergic_neurons	1.94563	4.13817	1.74023	0.0878027	0.184598	-4.57052	1.7071	MB_HB_glutamatergic_neurons	1.55561	4.13817	1.40831	0.165059	0.305561	-4.94487	1.38826
MB_HB_glutamatergic_neurons	AKIRIN1	-0.196955	5.58243	-1.84042	0.0714825	0.167249	-5.75355	-1.8024	MB_HB_glutamatergic_neurons	-0.00920219	5.58243	-0.0218737	0.982633	0.989726	-6.25508	-0.0217675	MB_HB_glutamatergic_neurons	0.187753	5.58243	0.456514	0.649943	0.775329	-6.04364	0.453841
MB_HB_glutamatergic_neurons	MEIS1	0.41176	4.98335	1.84131	0.07152	0.167307	-5.79301	1.80216	MB_HB_glutamatergic_neurons	0.32855	4.98335	0.236562	0.813985	0.883778	-5.83547	0.235288	MB_HB_glutamatergic_neurons	-0.0832103	4.98335	-0.0604527	0.952042	0.973353	-5.74279	-0.0601422
MB_HB_glutamatergic_neurons	UMPS	-0.282175	4.3919	-1.86659	0.0715703	0.167388	-5.63159	-1.80184	MB_HB_glutamatergic_neurons	-0.757623	4.3919	-1.32583	0.19115	0.328074	-5.37114	-1.30718	MB_HB_glutamatergic_neurons	-0.475448	4.3919	-0.854315	0.397165	0.562557	-5.75913	-0.846695
MB_HB_glutamatergic_neurons	TRIM66	0.329023	5.03011	1.87637	0.0715866	0.16742	-5.61609	1.80174	MB_HB_glutamatergic_neurons	-0.395296	5.03011	-0.7087	0.481846	0.629265	-6.13686	-0.703336	MB_HB_glutamatergic_neurons	-0.724319	5.03011	-1.33789	0.187107	0.333998	-5.41463	-1.31919
MB_HB_glutamatergic_neurons	FRMD4B	0.295408	7.44377	1.95854	0.0716513	0.167521	-5.46821	1.80133	MB_HB_glutamatergic_neurons	0.192343	7.44377	0.436336	0.664842	0.778929	-6.37183	0.433238	MB_HB_glutamatergic_neurons	-0.103065	7.44377	-0.238565	0.812642	0.887549	-6.32396	-0.237019
MB_HB_glutamatergic_neurons	NEK1	0.171444	7.505	1.83963	0.0716653	0.167541	-5.82678	1.80124	MB_HB_glutamatergic_neurons	0.501643	7.505	1.40303	0.166944	0.297201	-5.39396	1.38209	MB_HB_glutamatergic_neurons	0.330198	7.505	0.938816	0.35246	0.519293	-5.8027	0.929829
MB_HB_glutamatergic_neurons	TOMM6	-0.340109	4.75433	-1.8392	0.0716795	0.167559	-5.71993	-1.80115	MB_HB_glutamatergic_neurons	-0.0965282	4.75433	-0.125842	0.900362	0.939708	-6.16087	-0.125203	MB_HB_glutamatergic_neurons	0.24358	4.75433	0.324609	0.746839	0.844129	-6.0076	0.322811
MB_HB_glutamatergic_neurons	ABCB1	-0.247724	5.83278	-1.83893	0.0717081	0.167604	-5.75739	-1.80097	MB_HB_glutamatergic_neurons	1.0421	5.83278	1.60588	0.114674	0.225351	-4.84908	1.57753	MB_HB_glutamatergic_neurons	1.28983	5.83278	2.01608	0.0492551	0.125796	-4.09159	1.96638
MB_HB_glutamatergic_neurons	SLF2	-0.265163	5.17471	-1.87806	0.0717315	0.167635	-5.5405	-1.80082	MB_HB_glutamatergic_neurons	-1.18237	5.17471	-2.88162	0.0058353	0.0223161	-2.61301	-2.7569	MB_HB_glutamatergic_neurons	-0.917212	5.17471	-2.3166	0.0247711	0.0743564	-3.79796	-2.24495
MB_HB_glutamatergic_neurons	ZBTB38	0.200481	6.56683	1.83916	0.0717804	0.167727	-5.82735	1.80051	MB_HB_glutamatergic_neurons	0.211425	6.56683	0.512256	0.610685	0.737093	-6.23215	0.509096	MB_HB_glutamatergic_neurons	0.0109442	6.56683	0.0270515	0.978524	0.988166	-6.24741	0.0269193
MB_HB_glutamatergic_neurons	MFSD11	0.246568	5.48694	1.83851	0.071879	0.16789	-5.78468	1.79988	MB_HB_glutamatergic_neurons	0.440568	5.48694	0.776025	0.441323	0.593277	-5.918	0.769961	MB_HB_glutamatergic_neurons	0.194	5.48694	0.348224	0.729106	0.832	-6.03878	0.346316
MB_HB_glutamatergic_neurons	ARID4A	-0.181739	6.99436	-1.8381	0.0719093	0.167938	-5.79769	-1.79969	MB_HB_glutamatergic_neurons	-0.0959334	6.99436	-0.241563	0.810106	0.881184	-6.24454	-0.240289	MB_HB_glutamatergic_neurons	0.0858059	6.99436	0.220461	0.826414	0.896486	-6.13655	0.219303
MB_HB_glutamatergic_neurons	LYPLA1	-0.247362	5.71879	-1.837	0.0719937	0.168071	-5.74693	-1.79916	MB_HB_glutamatergic_neurons	-0.162664	5.71879	-0.30184	0.763992	0.850367	-6.18114	-0.300243	MB_HB_glutamatergic_neurons	0.084698	5.71879	0.160796	0.872885	0.925721	-6.10321	0.159996
MB_HB_glutamatergic_neurons	PSMA1	-0.288978	6.35628	-1.89574	0.072044	0.168175	-5.36208	-1.79884	MB_HB_glutamatergic_neurons	0.358182	6.35628	0.69008	0.493381	0.639637	-5.86885	0.684941	MB_HB_glutamatergic_neurons	0.64716	6.35628	1.26695	0.211151	0.364056	-5.22889	1.25041
MB_HB_glutamatergic_neurons	SIK3	-0.173871	8.4356	-1.89358	0.0720678	0.168218	-5.59514	-1.79869	MB_HB_glutamatergic_neurons	-0.958591	8.4356	-3.51997	0.000978764	0.00530005	-1.03006	-3.29656	MB_HB_glutamatergic_neurons	-0.78472	8.4356	-2.94288	0.00509629	0.0216929	-2.4377	-2.80088
MB_HB_glutamatergic_neurons	ZNF214	1.01177	3.81713	1.89472	0.0722079	0.168498	-4.96681	1.79781	MB_HB_glutamatergic_neurons	3.01734	3.81713	1.96201	0.0561849	0.131488	-4.13751	1.9096	MB_HB_glutamatergic_neurons	2.00557	3.81713	1.31198	0.196533	0.3461	-4.96891	1.29149
MB_HB_glutamatergic_neurons	DOK5	0.433544	6.68052	1.83555	0.0722134	0.168499	-5.79191	1.79777	MB_HB_glutamatergic_neurons	1.20314	6.68052	1.47557	0.146713	0.270256	-5.352	1.45124	MB_HB_glutamatergic_neurons	0.769599	6.68052	0.95735	0.343277	0.510143	-5.84197	0.94771
MB_HB_glutamatergic_neurons	NFAT5	-0.140432	8.03314	-1.83577	0.0722394	0.168539	-5.83839	-1.79761	MB_HB_glutamatergic_neurons	-0.0901034	8.03314	-0.331241	0.741847	0.835302	-6.37301	-0.329408	MB_HB_glutamatergic_neurons	0.0503287	8.03314	0.188823	0.850997	0.912359	-6.29584	0.187846
MB_HB_glutamatergic_neurons	INTS3	0.262446	5.11421	1.86935	0.0722397	0.168539	-5.71688	1.7976	MB_HB_glutamatergic_neurons	-0.853366	5.11421	-1.83443	0.072384	0.159327	-4.81698	-1.7967	MB_HB_glutamatergic_neurons	-1.11581	5.11421	-2.47473	0.016678	0.0548062	-3.47961	-2.39373
MB_HB_glutamatergic_neurons	TENM4	-0.288362	7.24557	-1.83493	0.0723056	0.168636	-5.80189	-1.79719	MB_HB_glutamatergic_neurons	-0.55993	7.24557	-1.10707	0.273417	0.424537	-5.88455	-1.09523	MB_HB_glutamatergic_neurons	-0.271568	7.24557	-0.553016	0.58265	0.723374	-6.23119	-0.549518
MB_HB_glutamatergic_neurons	WDR17	-0.200393	7.93507	-1.92061	0.0723299	0.168669	-5.54793	-1.79704	MB_HB_glutamatergic_neurons	-0.0757982	7.93507	-0.22029	0.826556	0.891988	-6.33598	-0.219121	MB_HB_glutamatergic_neurons	0.124595	7.93507	0.369526	0.713325	0.820799	-6.17931	0.367395
MB_HB_glutamatergic_neurons	RAB11FIP3	-0.1813	6.63728	-1.83395	0.0725566	0.169089	-5.78544	-1.79561	MB_HB_glutamatergic_neurons	-0.989779	6.63728	-3.05476	0.00370212	0.0155379	-2.20382	-2.90249	MB_HB_glutamatergic_neurons	-0.80848	6.63728	-2.57448	0.0133011	0.0459571	-3.2749	-2.47561
MB_HB_glutamatergic_neurons	PCDH1	0.276956	4.45692	1.83162	0.072805	0.169501	-5.77768	1.79405	MB_HB_glutamatergic_neurons	0.462073	4.45692	0.637428	0.526675	0.668545	-5.87846	0.63309	MB_HB_glutamatergic_neurons	0.185117	4.45692	0.259378	0.79638	0.877186	-5.92693	0.258035
MB_HB_glutamatergic_neurons	FBXL12	0.239088	4.59234	1.83218	0.0728332	0.169555	-5.72727	1.79387	MB_HB_glutamatergic_neurons	0.401859	4.59234	0.652233	0.517425	0.660556	-5.83552	0.647319	MB_HB_glutamatergic_neurons	0.162771	4.59234	0.26847	0.789515	0.872826	-5.89136	0.266941
MB_HB_glutamatergic_neurons	SPTBN1	-0.206274	8.40055	-1.94269	0.0728969	0.169672	-5.28324	-1.79348	MB_HB_glutamatergic_neurons	0.106586	8.40055	0.358567	0.72208	0.821236	-6.22954	0.355681	MB_HB_glutamatergic_neurons	0.31286	8.40055	1.06562	0.294226	0.458949	-5.6236	1.0489
MB_HB_glutamatergic_neurons	SPINT2	-0.223968	6.57087	-1.83187	0.072911	0.169691	-5.75803	-1.79339	MB_HB_glutamatergic_neurons	0.473526	6.57087	0.878312	0.384115	0.539367	-5.76117	0.870339	MB_HB_glutamatergic_neurons	0.697494	6.57087	1.31631	0.194287	0.343311	-5.20179	1.298
MB_HB_glutamatergic_neurons	LINC01619	0.275405	5.19241	1.82935	0.0731497	0.170109	-5.82627	1.7919	MB_HB_glutamatergic_neurons	0.885855	5.19241	1.01449	0.315102	0.46941	-5.45381	1.00457	MB_HB_glutamatergic_neurons	0.61045	5.19241	0.706261	0.483215	0.640455	-5.58864	0.701142
MB_HB_glutamatergic_neurons	TAF3	-0.21665	6.48415	-1.82894	0.0732127	0.170215	-5.81168	-1.7915	MB_HB_glutamatergic_neurons	0.14722	6.48415	0.289126	0.773648	0.857144	-6.16564	0.287606	MB_HB_glutamatergic_neurons	0.36387	6.48415	0.727518	0.47021	0.629033	-5.83714	0.722138
MB_HB_glutamatergic_neurons	CDC42SE2	-0.186219	6.90531	-1.82897	0.0732372	0.170251	-5.79278	-1.79135	MB_HB_glutamatergic_neurons	0.343932	6.90531	0.835156	0.407702	0.561776	-5.90552	0.827945	MB_HB_glutamatergic_neurons	0.530151	6.90531	1.31055	0.19616	0.345632	-5.31013	1.29257
MB_HB_glutamatergic_neurons	ZFX	-0.274605	5.30976	-1.82837	0.073414	0.170521	-5.76542	-1.79025	MB_HB_glutamatergic_neurons	0.507842	5.30976	0.714956	0.477934	0.625946	-5.82356	0.70963	MB_HB_glutamatergic_neurons	0.782446	5.30976	1.11938	0.268284	0.430533	-5.36567	1.10702
MB_HB_glutamatergic_neurons	ZWILCH	0.363907	4.40773	1.82753	0.0734464	0.170573	-5.74912	1.79005	MB_HB_glutamatergic_neurons	0.0398667	4.40773	0.0434388	0.965532	0.979454	-6.07515	0.0432128	MB_HB_glutamatergic_neurons	-0.324041	4.40773	-0.359122	0.721086	0.826166	-5.90086	-0.357008
MB_HB_glutamatergic_neurons	BRD2	-0.19043	5.71188	-1.8272	0.0734777	0.170622	-5.78134	-1.78985	MB_HB_glutamatergic_neurons	-0.59961	5.71188	-1.6184	0.111698	0.220957	-5.09435	-1.59061	MB_HB_glutamatergic_neurons	-0.40918	5.71188	-1.13549	0.261436	0.422982	-5.62567	-1.123
MB_HB_glutamatergic_neurons	ZNF852	-0.347553	4.40292	-1.8563	0.0734917	0.170649	-5.64767	-1.78977	MB_HB_glutamatergic_neurons	-1.01877	4.40292	-1.65225	0.104671	0.210458	-5.03506	-1.62262	MB_HB_glutamatergic_neurons	-0.67122	4.40292	-1.125	0.265899	0.427931	-5.63346	-1.11256
MB_HB_glutamatergic_neurons	SIRT1	-0.238008	5.35712	-1.8729	0.0735727	0.170782	-5.48529	-1.78926	MB_HB_glutamatergic_neurons	-0.978191	5.35712	-2.42924	0.018732	0.0563032	-3.52861	-2.35082	MB_HB_glutamatergic_neurons	-0.740183	5.35712	-1.88657	0.0650236	0.154779	-4.47638	-1.8451
MB_HB_glutamatergic_neurons	HCFC1R1	0.297021	4.36208	1.82648	0.0736476	0.170933	-5.72068	1.7888	MB_HB_glutamatergic_neurons	-0.111384	4.36208	-0.215826	0.830048	0.894278	-6.38208	-0.21464	MB_HB_glutamatergic_neurons	-0.408405	4.36208	-0.817298	0.417856	0.581511	-5.97549	-0.810146
MB_HB_glutamatergic_neurons	EIF4A1	0.297111	6.51697	1.89901	0.0737387	0.171072	-5.24915	1.78823	MB_HB_glutamatergic_neurons	0.17231	6.51697	0.346274	0.73067	0.827624	-5.99909	0.344235	MB_HB_glutamatergic_neurons	-0.124801	6.51697	-0.254344	0.800341	0.879608	-5.91005	-0.252905
MB_HB_glutamatergic_neurons	ENSG00000242593	0.411987	4.79334	1.8254	0.0737524	0.171091	-5.80324	1.78815	MB_HB_glutamatergic_neurons	0.97467	4.79334	1.13274	0.262578	0.41264	-5.68319	1.12032	MB_HB_glutamatergic_neurons	0.562683	4.79334	0.667965	0.507144	0.661696	-5.97845	0.663291
MB_HB_glutamatergic_neurons	YIPF2	-0.361974	4.52616	-1.85149	0.0737838	0.171154	-5.60867	-1.78795	MB_HB_glutamatergic_neurons	-0.900953	4.52616	-1.40996	0.165113	0.29481	-5.34729	-1.38808	MB_HB_glutamatergic_neurons	-0.53898	4.52616	-0.873792	0.386694	0.552426	-5.83855	-0.865629
MB_HB_glutamatergic_neurons	EPHB2	-0.276802	7.06044	-1.9487	0.0738003	0.171175	-5.1753	-1.78785	MB_HB_glutamatergic_neurons	-0.616621	7.06044	-1.53749	0.132892	0.251343	-5.05949	-1.50279	MB_HB_glutamatergic_neurons	-0.339819	7.06044	-0.862997	0.394135	0.559626	-5.71405	-0.852143
MB_HB_glutamatergic_neurons	VSTM2A	0.466259	4.67869	1.88937	0.0740776	0.171666	-5.45983	1.78613	MB_HB_glutamatergic_neurons	3.50097	4.67869	2.93984	0.00521309	0.0204341	-2.17748	2.79356	MB_HB_glutamatergic_neurons	3.03471	4.67869	2.57499	0.0134693	0.0463853	-2.92544	2.47111
MB_HB_glutamatergic_neurons	PHF7	-0.317266	4.58888	-1.82263	0.0741776	0.171868	-5.7443	-1.78552	MB_HB_glutamatergic_neurons	-0.652633	4.58888	-0.929935	0.356751	0.51276	-5.7726	-0.921573	MB_HB_glutamatergic_neurons	-0.335367	4.58888	-0.48948	0.626584	0.757989	-5.9675	-0.48654
MB_HB_glutamatergic_neurons	DYNC1H1	-0.202114	8.34882	-1.8883	0.0742253	0.171932	-5.36211	-1.78522	MB_HB_glutamatergic_neurons	-0.634853	8.34882	-2.21113	0.0329871	0.0874085	-4.02921	-2.13224	MB_HB_glutamatergic_neurons	-0.432739	8.34882	-1.52979	0.134471	0.263289	-5.08026	-1.4967
MB_HB_glutamatergic_neurons	PRKD1	-0.640217	4.80505	-1.8658	0.0742538	0.171978	-5.38411	-1.78505	MB_HB_glutamatergic_neurons	0.312162	4.80505	0.266406	0.79103	0.869015	-6.03329	0.264973	MB_HB_glutamatergic_neurons	0.952379	4.80505	0.82987	0.410601	0.574728	-5.63105	0.822837
MB_HB_glutamatergic_neurons	ATP6V0E2	-0.261808	5.23873	-1.82273	0.0742753	0.172014	-5.75786	-1.78491	MB_HB_glutamatergic_neurons	0.0486772	5.23873	0.0863155	0.931569	0.959062	-6.22571	0.0858714	MB_HB_glutamatergic_neurons	0.310485	5.23873	0.563099	0.575949	0.717985	-5.96542	0.559312
MB_HB_glutamatergic_neurons	ANKRD13C	-0.182833	7.06998	-1.82005	0.0745765	0.172558	-5.85079	-1.78306	MB_HB_glutamatergic_neurons	-0.235742	7.06998	-0.624605	0.534993	0.675567	-6.16738	-0.620402	MB_HB_glutamatergic_neurons	-0.0529087	7.06998	-0.143279	0.88663	0.93436	-6.23747	-0.142569
MB_HB_glutamatergic_neurons	ATXN3	-0.171912	6.44681	-1.81955	0.074656	0.172674	-5.75324	-1.78257	MB_HB_glutamatergic_neurons	-0.61984	6.44681	-1.89615	0.0646427	0.14625	-4.62735	-1.84772	MB_HB_glutamatergic_neurons	-0.447928	6.44681	-1.40762	0.166457	0.307428	-5.28158	-1.38368
MB_HB_glutamatergic_neurons	SH3GL2	-0.259874	6.36829	-1.81941	0.0746748	0.172704	-5.82228	-1.78246	MB_HB_glutamatergic_neurons	-0.288774	6.36829	-0.637383	0.526704	0.668559	-6.29373	-0.633045	MB_HB_glutamatergic_neurons	-0.0288997	6.36829	-0.0657692	0.947817	0.970657	-6.38872	-0.0654487
MB_HB_glutamatergic_neurons	ARL8A	0.272655	4.99924	1.81854	0.0748103	0.172942	-5.7953	1.78163	MB_HB_glutamatergic_neurons	0.00069787	4.99924	0.00130936	0.998961	0.99929	-6.35554	0.00130261	MB_HB_glutamatergic_neurons	-0.271957	4.99924	-0.52377	0.60284	0.739592	-6.11321	-0.520321
MB_HB_glutamatergic_neurons	BZW1	0.299624	5.21782	1.81849	0.0748209	0.172963	-5.7941	1.78156	MB_HB_glutamatergic_neurons	0.823699	5.21782	1.15944	0.251936	0.400613	-5.52108	1.14566	MB_HB_glutamatergic_neurons	0.524075	5.21782	0.75109	0.45623	0.616515	-5.78362	0.745068
MB_HB_glutamatergic_neurons	CCDC136	-0.2319	5.9269	-1.81828	0.0748532	0.173007	-5.78872	-1.78136	MB_HB_glutamatergic_neurons	-0.171142	5.9269	-0.358329	0.721617	0.820864	-6.23516	-0.356299	MB_HB_glutamatergic_neurons	0.0607581	5.9269	0.13039	0.896787	0.940409	-6.18117	0.129721
MB_HB_glutamatergic_neurons	FAM171A2	0.217886	5.78832	1.81794	0.0749141	0.173104	-5.76493	1.78099	MB_HB_glutamatergic_neurons	0.591871	5.78832	1.18112	0.243608	0.390935	-5.49667	1.16602	MB_HB_glutamatergic_neurons	0.373985	5.78832	0.759977	0.451146	0.611971	-5.777	0.753505
MB_HB_glutamatergic_neurons	KCNH8	-0.158361	8.08105	-1.81746	0.0749937	0.17324	-5.7742	-1.7805	MB_HB_glutamatergic_neurons	-0.131296	8.08105	-0.404358	0.687707	0.796085	-6.20637	-0.401969	MB_HB_glutamatergic_neurons	0.0270653	8.08105	0.0849739	0.932628	0.96189	-6.16931	0.0845389
MB_HB_glutamatergic_neurons	SRD5A3	-0.326495	4.78308	-1.81531	0.075312	0.173812	-5.7593	-1.77856	MB_HB_glutamatergic_neurons	-0.290082	4.78308	-0.436625	0.664212	0.778501	-6.18446	-0.434106	MB_HB_glutamatergic_neurons	0.0364137	4.78308	0.0563616	0.955272	0.9753	-6.17094	0.0560873
MB_HB_glutamatergic_neurons	SBK1	-0.201211	6.33192	-1.81542	0.0754102	0.173974	-5.82237	-1.77796	MB_HB_glutamatergic_neurons	-0.618577	6.33192	-1.57805	0.120738	0.234021	-5.17834	-1.55168	MB_HB_glutamatergic_neurons	-0.417366	6.33192	-1.09404	0.279073	0.442275	-5.69313	-1.0824
MB_HB_glutamatergic_neurons	CFAP97	0.232509	5.47909	1.81422	0.0754816	0.174087	-5.83841	1.77753	MB_HB_glutamatergic_neurons	1.92875	5.47909	2.43799	0.0182647	0.055182	-3.2367	2.36021	MB_HB_glutamatergic_neurons	1.69624	5.47909	2.16241	0.0352627	0.0973837	-3.70362	2.10533
MB_HB_glutamatergic_neurons	USP31	0.235604	5.70446	1.81413	0.0755068	0.174125	-5.81335	1.77737	MB_HB_glutamatergic_neurons	0.348602	5.70446	0.694501	0.490689	0.637087	-6.04825	0.689213	MB_HB_glutamatergic_neurons	0.112999	5.70446	0.229962	0.819095	0.891924	-6.14686	0.22871
MB_HB_glutamatergic_neurons	HSPA4L	0.261838	6.45203	1.8776	0.075589	0.174274	-5.56628	1.77687	MB_HB_glutamatergic_neurons	-0.679678	6.45203	-1.63086	0.109636	0.217904	-5.11335	-1.59983	MB_HB_glutamatergic_neurons	-0.941516	6.45203	-2.31736	0.0250088	0.0748923	-3.79085	-2.24127
MB_HB_glutamatergic_neurons	PRRC1	0.226513	5.75585	1.81307	0.075662	0.174411	-5.85558	1.77643	MB_HB_glutamatergic_neurons	0.55114	5.75585	0.940376	0.351423	0.507313	-5.71233	0.931832	MB_HB_glutamatergic_neurons	0.324628	5.75585	0.562103	0.576489	0.718336	-5.87069	0.55852
MB_HB_glutamatergic_neurons	DDX6	0.163752	6.76827	1.88352	0.0757305	0.174531	-5.69555	1.77601	MB_HB_glutamatergic_neurons	-0.286823	6.76827	-0.885285	0.380188	0.535596	-5.93903	-0.87755	MB_HB_glutamatergic_neurons	-0.450575	6.76827	-1.41593	0.162918	0.302688	-5.24581	-1.39533
MB_HB_glutamatergic_neurons	ADIPOR2	-0.283748	5.47667	-1.81217	0.0758054	0.174656	-5.8005	-1.77556	MB_HB_glutamatergic_neurons	0.0793596	5.47667	0.130051	0.897101	0.937601	-6.25306	0.129325	MB_HB_glutamatergic_neurons	0.363107	5.47667	0.608943	0.545635	0.69338	-5.97134	0.604314
MB_HB_glutamatergic_neurons	NDUFS7	-0.242874	4.73073	-1.81181	0.0758601	0.174748	-5.73978	-1.77523	MB_HB_glutamatergic_neurons	0.219878	4.73073	0.33915	0.735931	0.831428	-5.94045	0.337247	MB_HB_glutamatergic_neurons	0.462752	4.73073	0.725628	0.47149	0.630156	-5.63574	0.720057
MB_HB_glutamatergic_neurons	TMEM9	0.298716	5.41006	1.81122	0.07599	0.174979	-5.82562	1.77444	MB_HB_glutamatergic_neurons	1.49705	5.41006	1.54333	0.129102	0.245935	-4.79732	1.51765	MB_HB_glutamatergic_neurons	1.19833	5.41006	1.24772	0.217998	0.372246	-5.06935	1.23187
MB_HB_glutamatergic_neurons	CARS2	0.218192	5.84588	1.81072	0.0760306	0.175042	-5.83866	1.7742	MB_HB_glutamatergic_neurons	-0.163816	5.84588	-0.366168	0.715743	0.81652	-6.27718	-0.364154	MB_HB_glutamatergic_neurons	-0.382008	5.84588	-0.874484	0.385922	0.551664	-5.8611	-0.867036
MB_HB_glutamatergic_neurons	MAVS	0.319217	4.40279	1.84857	0.0760477	0.175064	-5.65865	1.77409	MB_HB_glutamatergic_neurons	0.17076	4.40279	0.243053	0.80898	0.880522	-6.11251	0.241743	MB_HB_glutamatergic_neurons	-0.148457	4.40279	-0.215218	0.830493	0.899057	-6.00566	-0.21407
MB_HB_glutamatergic_neurons	AKAP10	-0.199391	6.37173	-1.8103	0.076132	0.175223	-5.78844	-1.77358	MB_HB_glutamatergic_neurons	-0.722529	6.37173	-1.90355	0.0629393	0.143308	-4.63468	-1.85962	MB_HB_glutamatergic_neurons	-0.523138	6.37173	-1.41855	0.162491	0.302091	-5.2898	-1.39674
MB_HB_glutamatergic_neurons	IQCB1	0.256006	5.47261	1.85785	0.0762764	0.17547	-5.72518	1.77271	MB_HB_glutamatergic_neurons	0.711126	5.47261	1.14126	0.259524	0.409197	-5.49757	1.12752	MB_HB_glutamatergic_neurons	0.45512	5.47261	0.741603	0.462011	0.621641	-5.74371	0.735539
MB_HB_glutamatergic_neurons	KIF1B	-0.142934	7.65029	-1.80909	0.0762868	0.175477	-5.88694	-1.77265	MB_HB_glutamatergic_neurons	-0.413224	7.65029	-1.49367	0.141376	0.263115	-5.36002	-1.47069	MB_HB_glutamatergic_neurons	-0.27029	7.65029	-0.999972	0.322008	0.488483	-5.84473	-0.99034
MB_HB_glutamatergic_neurons	TASP1	-0.194758	7.33952	-1.90889	0.0763499	0.175591	-5.55668	-1.77227	MB_HB_glutamatergic_neurons	-0.169358	7.33952	-0.511603	0.611263	0.737618	-6.23479	-0.508272	MB_HB_glutamatergic_neurons	0.0254009	7.33952	0.0783325	0.937889	0.964918	-6.24793	0.0779234
MB_HB_glutamatergic_neurons	ENSG00000274023	-0.205148	5.87639	-1.80771	0.0765112	0.175828	-5.80253	-1.7713	MB_HB_glutamatergic_neurons	-0.559153	5.87639	-1.39141	0.170305	0.30142	-5.40891	-1.37122	MB_HB_glutamatergic_neurons	-0.354005	5.87639	-0.905915	0.369376	0.535831	-5.84228	-0.897642
MB_HB_glutamatergic_neurons	DTWD1	-0.338109	5.6857	-1.85595	0.0765267	0.175857	-5.47581	-1.7712	MB_HB_glutamatergic_neurons	0.123034	5.6857	0.197581	0.8442	0.903559	-6.12111	0.196524	MB_HB_glutamatergic_neurons	0.461143	5.6857	0.754182	0.454419	0.61488	-5.75427	0.748068
MB_HB_glutamatergic_neurons	WDR45B	-0.200555	5.99235	-1.84468	0.0766316	0.176047	-5.70898	-1.77057	MB_HB_glutamatergic_neurons	-0.847193	5.99235	-2.56234	0.0134814	0.0434721	-3.4046	-2.47079	MB_HB_glutamatergic_neurons	-0.646639	5.99235	-2.02496	0.048312	0.123998	-4.41829	-1.97461
MB_HB_glutamatergic_neurons	SEMA6D	0.241575	9.22876	1.86721	0.0766611	0.176093	-5.60309	1.7704	MB_HB_glutamatergic_neurons	0.741956	9.22876	1.7393	0.0883146	0.18538	-4.87274	1.70436	MB_HB_glutamatergic_neurons	0.500381	9.22876	1.18615	0.24137	0.400397	-5.51787	1.17157
MB_HB_glutamatergic_neurons	PACSIN2	-0.200745	5.94475	-1.80668	0.0766709	0.176109	-5.82045	-1.77034	MB_HB_glutamatergic_neurons	-0.792352	5.94475	-2.15724	0.0359025	0.093345	-4.22149	-2.09803	MB_HB_glutamatergic_neurons	-0.591607	5.94475	-1.66152	0.103012	0.216808	-5.0009	-1.63042
MB_HB_glutamatergic_neurons	CLTC	-0.160721	7.3775	-1.80617	0.0767927	0.176305	-5.85295	-1.76961	MB_HB_glutamatergic_neurons	-0.511516	7.3775	-1.7238	0.0910174	0.189615	-5.01829	-1.69006	MB_HB_glutamatergic_neurons	-0.350795	7.3775	-1.21241	0.231153	0.388019	-5.62771	-1.1974
MB_HB_glutamatergic_neurons	GTDC1	-0.285249	6.31604	-1.80519	0.0769103	0.176477	-5.74609	-1.7689	MB_HB_glutamatergic_neurons	-1.09642	6.31604	-1.85963	0.0692627	0.154085	-4.5986	-1.8167	MB_HB_glutamatergic_neurons	-0.811175	6.31604	-1.41193	0.164645	0.304992	-5.1803	-1.38962
MB_HB_glutamatergic_neurons	SKP2	-0.306272	4.5957	-1.80462	0.0769944	0.176606	-5.78613	-1.7684	MB_HB_glutamatergic_neurons	-0.57317	4.5957	-0.827452	0.411806	0.565704	-5.85793	-0.820719	MB_HB_glutamatergic_neurons	-0.266898	4.5957	-0.394335	0.694965	0.807554	-6.00586	-0.392126
MB_HB_glutamatergic_neurons	AKAP13-AS1	0.355683	4.18577	1.80447	0.0770176	0.176649	-5.77933	1.76826	MB_HB_glutamatergic_neurons	0.970636	4.18577	0.984487	0.329663	0.484735	-5.53064	0.974792	MB_HB_glutamatergic_neurons	0.614954	4.18577	0.632741	0.529821	0.680421	-5.68738	0.628279
MB_HB_glutamatergic_neurons	RBM23	-0.308539	5.01675	-1.85299	0.0772275	0.177009	-5.4783	-1.767	MB_HB_glutamatergic_neurons	-1.34031	5.01675	-2.71512	0.0095266	0.0329649	-2.92681	-2.59255	MB_HB_glutamatergic_neurons	-1.03177	5.01675	-2.16224	0.0363528	0.0996658	-4.00575	-2.09296
MB_HB_glutamatergic_neurons	KPNA2	0.259939	5.56621	1.84889	0.0772593	0.177056	-5.62806	1.76681	MB_HB_glutamatergic_neurons	-0.203675	5.56621	-0.39316	0.696015	0.802503	-6.13063	-0.390705	MB_HB_glutamatergic_neurons	-0.463614	5.56621	-0.916037	0.364417	0.530781	-5.69333	-0.90698
MB_HB_glutamatergic_neurons	UBE2E1	0.265134	6.13529	1.80118	0.0775794	0.177596	-5.85517	1.76491	MB_HB_glutamatergic_neurons	0.128444	6.13529	0.223473	0.824087	0.890252	-6.26946	0.222292	MB_HB_glutamatergic_neurons	-0.13669	6.13529	-0.242941	0.809059	0.885043	-6.15315	-0.24164
MB_HB_glutamatergic_neurons	SEMA4F	0.326427	4.36511	1.80156	0.0775951	0.177615	-5.79653	1.76481	MB_HB_glutamatergic_neurons	-0.00616754	4.36511	-0.00961368	0.992372	0.995448	-6.33115	-0.00956104	MB_HB_glutamatergic_neurons	-0.332594	4.36511	-0.532193	0.597194	0.735016	-6.08494	-0.52844
MB_HB_glutamatergic_neurons	LINC01003	-0.342261	4.25259	-1.80053	0.0777526	0.177872	-5.79579	-1.76388	MB_HB_glutamatergic_neurons	2.43807	4.25259	2.44633	0.0179369	0.0544091	-3.27046	2.36692	MB_HB_glutamatergic_neurons	2.78033	4.25259	2.82856	0.006675	0.0268185	-2.38698	2.71264
MB_HB_glutamatergic_neurons	GRK5	-0.243922	5.92965	-1.79919	0.077861	0.178061	-5.80482	-1.76323	MB_HB_glutamatergic_neurons	-1.50001	5.92965	-4.30515	7.75367e-05	0.000655191	1.22911	-3.95189	MB_HB_glutamatergic_neurons	-1.25608	5.92965	-3.79458	0.000400621	0.00282015	-0.25806	-3.53967
MB_HB_glutamatergic_neurons	PTPRN2	-0.243525	8.7325	-1.86906	0.0780362	0.178351	-5.13983	-1.7622	MB_HB_glutamatergic_neurons	-0.500979	8.7325	-1.54666	0.132148	0.250233	-4.9973	-1.50568	MB_HB_glutamatergic_neurons	-0.257454	8.7325	-0.801417	0.429246	0.592302	-5.70144	-0.790483
MB_HB_glutamatergic_neurons	RRAGA	0.24359	4.91275	1.84055	0.0783063	0.178826	-5.74935	1.7606	MB_HB_glutamatergic_neurons	2.23465	4.91275	2.7867	0.00792024	0.0284222	-2.48983	2.65545	MB_HB_glutamatergic_neurons	1.99106	4.91275	2.50636	0.016108	0.0533197	-3.04224	2.40646
MB_HB_glutamatergic_neurons	KMT5B	-0.133682	7.57095	-1.79697	0.0783277	0.178861	-5.91087	-1.76047	MB_HB_glutamatergic_neurons	-0.303749	7.57095	-1.05253	0.297531	0.450801	-5.80646	-1.04174	MB_HB_glutamatergic_neurons	-0.170067	7.57095	-0.600688	0.550711	0.697636	-6.05726	-0.596695
MB_HB_glutamatergic_neurons	TMEM150C	0.343452	4.84453	1.7966	0.0783932	0.178978	-5.84137	1.76009	MB_HB_glutamatergic_neurons	0.837167	4.84453	1.06765	0.290832	0.443385	-5.67292	1.0563	MB_HB_glutamatergic_neurons	0.493715	4.84453	0.641735	0.523993	0.6755	-5.91275	0.637202
MB_HB_glutamatergic_neurons	SUPT16H	0.242861	4.58512	1.79542	0.0784662	0.179093	-5.84614	1.75966	MB_HB_glutamatergic_neurons	-0.209184	4.58512	-0.372923	0.710739	0.812994	-6.15007	-0.370863	MB_HB_glutamatergic_neurons	-0.452045	4.58512	-0.82278	0.414434	0.578338	-5.78018	-0.816116
MB_HB_glutamatergic_neurons	ENSG00000249806	0.40761	6.01536	1.8408	0.0784965	0.179128	-5.57246	1.75948	MB_HB_glutamatergic_neurons	4.78361	6.01536	3.40761	0.00142389	0.00718791	-1.12078	3.18976	MB_HB_glutamatergic_neurons	4.376	6.01536	3.13294	0.0030969	0.0146197	-1.78257	2.95795
MB_HB_glutamatergic_neurons	PCDH19	-0.345595	4.77341	-1.79476	0.0785729	0.179229	-5.78606	-1.75903	MB_HB_glutamatergic_neurons	0.747352	4.77341	0.783819	0.436743	0.589122	-5.69829	0.777704	MB_HB_glutamatergic_neurons	1.09295	4.77341	1.16406	0.249774	0.409966	-5.24789	1.1509
MB_HB_glutamatergic_neurons	UBXN1	0.321665	4.53142	1.79532	0.0785926	0.179257	-5.80007	1.75891	MB_HB_glutamatergic_neurons	-0.523598	4.53142	-0.805674	0.424365	0.577788	-5.98287	-0.798871	MB_HB_glutamatergic_neurons	-0.845264	4.53142	-1.33613	0.18776	0.334861	-5.33674	-1.31724
MB_HB_glutamatergic_neurons	SAR1A	-0.259944	5.8849	-1.79426	0.0786544	0.17936	-5.84995	-1.75855	MB_HB_glutamatergic_neurons	-0.211381	5.8849	-0.376045	0.708431	0.811393	-6.21444	-0.373964	MB_HB_glutamatergic_neurons	0.0485635	5.8849	0.088403	0.9299	0.960387	-6.16975	0.0879708
MB_HB_glutamatergic_neurons	ZCCHC2	0.388516	5.3237	1.83303	0.0787456	0.179499	-5.78	1.75801	MB_HB_glutamatergic_neurons	0.165219	5.3237	0.239944	0.811369	0.882002	-6.42415	0.238661	MB_HB_glutamatergic_neurons	-0.223297	5.3237	-0.333428	0.740228	0.839534	-6.29086	-0.331552
MB_HB_glutamatergic_neurons	CHCHD2	0.427641	5.84351	1.855	0.078782	0.179557	-5.16297	1.7578	MB_HB_glutamatergic_neurons	0.238515	5.84351	0.379925	0.706012	0.809773	-5.974	0.377218	MB_HB_glutamatergic_neurons	-0.189126	5.84351	-0.304668	0.762244	0.855046	-5.88095	-0.302535
MB_HB_glutamatergic_neurons	CCNK	-0.221841	5.14166	-1.82747	0.0788677	0.179707	-5.7498	-1.75729	MB_HB_glutamatergic_neurons	-0.282908	5.14166	-0.59321	0.555689	0.692643	-6.05774	-0.589257	MB_HB_glutamatergic_neurons	-0.0610674	5.14166	-0.131057	0.896251	0.940125	-6.11172	-0.130399
MB_HB_glutamatergic_neurons	ZNF609	-0.118799	8.3626	-1.79254	0.0789797	0.179896	-5.84952	-1.75664	MB_HB_glutamatergic_neurons	-0.464284	8.3626	-2.05802	0.04491	0.110849	-4.39192	-2.0055	MB_HB_glutamatergic_neurons	-0.345485	8.3626	-1.56458	0.124101	0.248363	-5.11683	-1.53779
MB_HB_glutamatergic_neurons	CDH2	-0.169358	8.98358	-1.85321	0.0790905	0.180093	-5.81637	-1.75599	MB_HB_glutamatergic_neurons	0.486472	8.98358	1.30261	0.198592	0.337342	-5.47843	1.28557	MB_HB_glutamatergic_neurons	0.65583	8.98358	1.78051	0.0809637	0.182261	-4.68155	1.74512
MB_HB_glutamatergic_neurons	NKIRAS1	0.313081	4.55686	1.83353	0.0791119	0.180131	-5.75405	1.75586	MB_HB_glutamatergic_neurons	-0.252244	4.55686	-0.432827	0.666952	0.780301	-6.28784	-0.430335	MB_HB_glutamatergic_neurons	-0.565325	4.55686	-0.999306	0.322328	0.488816	-5.78929	-0.989686
MB_HB_glutamatergic_neurons	ENSG00000255886	-0.253633	5.86069	-1.79092	0.0792282	0.18034	-5.85718	-1.75518	MB_HB_glutamatergic_neurons	1.57988	5.86069	1.73061	0.0897597	0.187728	-4.45807	1.69667	MB_HB_glutamatergic_neurons	1.83352	5.86069	2.02518	0.0482777	0.123924	-3.91249	1.97492
MB_HB_glutamatergic_neurons	ENSG00000258185	0.579995	4.31944	1.79068	0.0792337	0.180349	-5.89182	1.75515	MB_HB_glutamatergic_neurons	1.60744	4.31944	0.98305	0.330188	0.485309	-5.60461	0.973736	MB_HB_glutamatergic_neurons	1.02744	4.31944	0.635455	0.527951	0.67881	-5.75643	0.631137
MB_HB_glutamatergic_neurons	ERG28	0.201155	5.32254	1.79064	0.0792472	0.180367	-5.8348	1.75507	MB_HB_glutamatergic_neurons	1.15348	5.32254	2.15598	0.0360207	0.093563	-3.9255	2.09669	MB_HB_glutamatergic_neurons	0.952328	5.32254	1.80493	0.0772384	0.175962	-4.451	1.76694
MB_HB_glutamatergic_neurons	REPS1	0.156714	7.21031	1.79085	0.0792569	0.180384	-5.91254	1.75501	MB_HB_glutamatergic_neurons	0.0409653	7.21031	0.127181	0.899314	0.939073	-6.38234	0.126528	MB_HB_glutamatergic_neurons	-0.115749	7.21031	-0.366723	0.715399	0.822284	-6.21042	-0.364615
MB_HB_glutamatergic_neurons	EIPR1	-0.199281	5.9138	-1.82826	0.0792706	0.180401	-5.68097	-1.75493	MB_HB_glutamatergic_neurons	-0.364341	5.9138	-0.955098	0.343999	0.499624	-5.82835	-0.946293	MB_HB_glutamatergic_neurons	-0.16506	5.9138	-0.442795	0.659773	0.782364	-6.06771	-0.440227
MB_HB_glutamatergic_neurons	NDUFC2	-0.16661	6.74101	-1.78988	0.0794927	0.18076	-5.82287	-1.75364	MB_HB_glutamatergic_neurons	0.676715	6.74101	1.63437	0.108686	0.216444	-4.85593	1.60413	MB_HB_glutamatergic_neurons	0.843324	6.74101	2.06769	0.0440513	0.115458	-4.04208	2.0136
MB_HB_glutamatergic_neurons	SMYD2	0.341423	4.80511	1.81905	0.0799296	0.181473	-5.75489	1.75109	MB_HB_glutamatergic_neurons	0.523063	4.80511	0.724101	0.472844	0.621505	-5.98276	0.71786	MB_HB_glutamatergic_neurons	0.18164	4.80511	0.256555	0.798722	0.878681	-6.09424	0.255001
MB_HB_glutamatergic_neurons	BTRC	-0.168529	7.86398	-1.78548	0.0801734	0.181932	-5.87358	-1.74968	MB_HB_glutamatergic_neurons	-0.361926	7.86398	-1.12852	0.264545	0.414911	-5.79577	-1.11571	MB_HB_glutamatergic_neurons	-0.193397	7.86398	-0.617209	0.539934	0.6886	-6.12188	-0.612913
MB_HB_glutamatergic_neurons	LIX1L	0.35327	4.11707	1.7849	0.0801884	0.181955	-5.81209	1.74959	MB_HB_glutamatergic_neurons	1.0691	4.11707	1.10279	0.275521	0.426793	-5.43243	1.09044	MB_HB_glutamatergic_neurons	0.715827	4.11707	0.749377	0.457234	0.617369	-5.63028	0.743409
MB_HB_glutamatergic_neurons	BCCIP	0.238044	4.94016	1.78407	0.080316	0.182136	-5.87325	1.74886	MB_HB_glutamatergic_neurons	-0.472434	4.94016	-0.943981	0.349595	0.505479	-5.88647	-0.935374	MB_HB_glutamatergic_neurons	-0.710478	4.94016	-1.45586	0.151513	0.287231	-5.19755	-1.43421
MB_HB_glutamatergic_neurons	CTSL	-0.293745	4.95459	-1.81241	0.0804243	0.182328	-5.77128	-1.74823	MB_HB_glutamatergic_neurons	-0.0178843	4.95459	-0.0233534	0.981465	0.989099	-6.04918	-0.0232322	MB_HB_glutamatergic_neurons	0.275861	4.95459	0.366549	0.715561	0.822329	-5.87276	0.364397
MB_HB_glutamatergic_neurons	SRSF7	-0.188145	6.25784	-1.78245	0.080582	0.182577	-5.89497	-1.74732	MB_HB_glutamatergic_neurons	-0.0896406	6.25784	-0.194853	0.846276	0.904969	-6.17771	-0.193872	MB_HB_glutamatergic_neurons	0.0985041	6.25784	0.218007	0.828287	0.897621	-6.059	0.216899
MB_HB_glutamatergic_neurons	H2AZ1	0.260409	5.91625	1.91576	0.0806999	0.182785	-5.57497	1.74664	MB_HB_glutamatergic_neurons	1.03964	5.91625	1.70138	0.0961517	0.197536	-4.72263	1.6638	MB_HB_glutamatergic_neurons	0.77923	5.91625	1.29203	0.203332	0.354543	-5.18138	1.27212
MB_HB_glutamatergic_neurons	NCBP2	-0.261868	5.26114	-1.78103	0.0808255	0.182999	-5.83226	-1.74592	MB_HB_glutamatergic_neurons	-0.684766	5.26114	-1.32122	0.192429	0.329631	-5.48937	-1.30343	MB_HB_glutamatergic_neurons	-0.422897	5.26114	-0.840668	0.404546	0.569416	-5.88866	-0.833529
MB_HB_glutamatergic_neurons	DYNLT1	0.16639	6.59371	1.7809	0.0808851	0.183095	-5.90264	1.74557	MB_HB_glutamatergic_neurons	0.581246	6.59371	1.388	0.171338	0.302761	-5.25147	1.36792	MB_HB_glutamatergic_neurons	0.414856	6.59371	1.00604	0.31929	0.485695	-5.57394	0.995919
MB_HB_glutamatergic_neurons	SUB1	-0.161586	6.86897	-1.78135	0.0809001	0.183122	-5.89288	-1.74549	MB_HB_glutamatergic_neurons	-0.00789949	6.86897	-0.0237341	0.981164	0.988922	-6.35746	-0.0236095	MB_HB_glutamatergic_neurons	0.153686	6.86897	0.471809	0.639227	0.767221	-6.13623	0.468779
MB_HB_glutamatergic_neurons	PRICKLE1	-0.461459	4.53428	-1.78118	0.0809099	0.183135	-5.79798	-1.74543	MB_HB_glutamatergic_neurons	-0.225631	4.53428	-0.239155	0.812021	0.882526	-6.24325	-0.23782	MB_HB_glutamatergic_neurons	0.235828	4.53428	0.256856	0.798413	0.878509	-6.13296	0.255402
MB_HB_glutamatergic_neurons	WTAP	-0.271617	4.58036	-1.78032	0.0810461	0.183371	-5.79752	-1.74465	MB_HB_glutamatergic_neurons	-0.569783	4.58036	-1.01452	0.315113	0.469415	-5.75928	-1.00455	MB_HB_glutamatergic_neurons	-0.298165	4.58036	-0.546552	0.587061	0.726786	-6.01049	-0.5431
MB_HB_glutamatergic_neurons	ENSG00000287180	0.303465	4.33231	1.77942	0.0810874	0.18344	-5.85471	1.74441	MB_HB_glutamatergic_neurons	0.0345477	4.33231	0.0477878	0.962077	0.977279	-6.17691	0.0475472	MB_HB_glutamatergic_neurons	-0.268917	4.33231	-0.379324	0.70607	0.815391	-5.996	-0.377139
MB_HB_glutamatergic_neurons	IFNGR2	-0.23284	5.5648	-1.77914	0.0811305	0.18352	-5.85421	-1.74416	MB_HB_glutamatergic_neurons	0.0899884	5.5648	0.181678	0.856569	0.911934	-6.27029	0.180743	MB_HB_glutamatergic_neurons	0.322828	5.5648	0.667898	0.507277	0.66175	-5.96068	0.663084
MB_HB_glutamatergic_neurons	MAD2L2	0.324217	4.23953	1.77879	0.0811886	0.183632	-5.87287	1.74383	MB_HB_glutamatergic_neurons	-0.695031	4.23953	-0.991022	0.326317	0.481166	-5.8096	-0.981559	MB_HB_glutamatergic_neurons	-1.01925	4.23953	-1.48961	0.142437	0.274539	-5.11993	-1.46678
MB_HB_glutamatergic_neurons	VAMP7	0.319245	4.238	1.77887	0.081209	0.183666	-5.8052	1.74371	MB_HB_glutamatergic_neurons	-0.299425	4.238	-0.458255	0.64878	0.766789	-6.17178	-0.455457	MB_HB_glutamatergic_neurons	-0.618671	4.238	-0.973114	0.335265	0.502047	-5.71107	-0.963562
MB_HB_glutamatergic_neurons	NF2	-0.298181	5.34495	-1.82984	0.0812955	0.183808	-5.65856	-1.74322	MB_HB_glutamatergic_neurons	-0.69631	5.34495	-1.34906	0.183538	0.318515	-5.46594	-1.32994	MB_HB_glutamatergic_neurons	-0.398128	5.34495	-0.795715	0.430075	0.593071	-5.93747	-0.789063
MB_HB_glutamatergic_neurons	CADM1	-0.256526	9.94534	-1.83068	0.0813168	0.183846	-5.37567	-1.7431	MB_HB_glutamatergic_neurons	0.387577	9.94534	1.03759	0.305754	0.459588	-5.70891	1.02417	MB_HB_glutamatergic_neurons	0.644103	9.94534	1.73759	0.090241	0.197206	-4.69255	1.69413
MB_HB_glutamatergic_neurons	YPEL5	-0.317728	4.63348	-1.7787	0.08132	0.18385	-5.79745	-1.74308	MB_HB_glutamatergic_neurons	-1.47434	4.63348	-2.86012	0.00611813	0.0231763	-2.72005	-2.74138	MB_HB_glutamatergic_neurons	-1.15661	4.63348	-2.3511	0.0226066	0.0693965	-3.80499	-2.28002
MB_HB_glutamatergic_neurons	SPRY1	0.347875	5.26117	1.85325	0.0813781	0.183949	-5.51988	1.74275	MB_HB_glutamatergic_neurons	1.28403	5.26117	1.98682	0.0525872	0.124997	-4.32636	1.9383	MB_HB_glutamatergic_neurons	0.936156	5.26117	1.47089	0.147777	0.28203	-5.03411	1.44743
MB_HB_glutamatergic_neurons	CAMKK2	-0.263568	5.35793	-1.77752	0.0813995	0.183987	-5.86276	-1.74262	MB_HB_glutamatergic_neurons	-0.776474	5.35793	-1.50387	0.138736	0.259477	-5.27799	-1.48052	MB_HB_glutamatergic_neurons	-0.512906	5.35793	-1.02356	0.310835	0.476982	-5.75896	-1.01347
MB_HB_glutamatergic_neurons	GUK1	0.246075	5.3892	1.8388	0.0814026	0.183987	-5.72261	1.74261	MB_HB_glutamatergic_neurons	-0.527139	5.3892	-1.19978	0.236091	0.382117	-5.69032	-1.18481	MB_HB_glutamatergic_neurons	-0.773214	5.3892	-1.80835	0.0768296	0.175273	-4.72967	-1.76939
MB_HB_glutamatergic_neurons	DNAJC8	0.277224	5.60181	1.82334	0.0815068	0.184164	-5.72017	1.74201	MB_HB_glutamatergic_neurons	0.12133	5.60181	0.219525	0.827154	0.892343	-6.24269	0.218353	MB_HB_glutamatergic_neurons	-0.155894	5.60181	-0.287785	0.774728	0.863058	-6.11302	-0.286196
MB_HB_glutamatergic_neurons	SLCO5A1-AS1	-0.225991	4.88247	-1.80103	0.0815312	0.184203	-5.81971	-1.74187	MB_HB_glutamatergic_neurons	-0.276797	4.88247	-0.45623	0.650225	0.767847	-5.95497	-0.453449	MB_HB_glutamatergic_neurons	-0.0508057	4.88247	-0.085094	0.932531	0.961842	-5.93736	-0.0846615
MB_HB_glutamatergic_neurons	SEMA6C	-0.23082	4.7749	-1.77652	0.0815655	0.184246	-5.86121	-1.74167	MB_HB_glutamatergic_neurons	-0.539747	4.7749	-0.883303	0.381185	0.536626	-5.70682	-0.875714	MB_HB_glutamatergic_neurons	-0.308926	4.7749	-0.51437	0.609198	0.744387	-5.84177	-0.511218
MB_HB_glutamatergic_neurons	AZI2	-0.232514	6.08165	-1.77681	0.0816321	0.184368	-5.87885	-1.74129	MB_HB_glutamatergic_neurons	-0.296984	6.08165	-0.58903	0.558443	0.694861	-6.11939	-0.585155	MB_HB_glutamatergic_neurons	-0.0644696	6.08165	-0.130867	0.896395	0.940185	-6.1711	-0.130217
MB_HB_glutamatergic_neurons	NDUFA2	0.244962	4.42286	1.77613	0.081644	0.18438	-5.85892	1.74123	MB_HB_glutamatergic_neurons	1.06565	4.42286	1.46056	0.150452	0.275201	-4.97148	1.43794	MB_HB_glutamatergic_neurons	0.820684	4.42286	1.13905	0.260174	0.421555	-5.25119	1.12598
MB_HB_glutamatergic_neurons	ENSG00000281021	-0.354162	4.19457	-1.77571	0.0817575	0.184559	-5.80834	-1.74058	MB_HB_glutamatergic_neurons	2.70031	4.19457	2.65847	0.0105502	0.0357466	-2.81604	2.55725	MB_HB_glutamatergic_neurons	3.05447	4.19457	3.05285	0.00365286	0.0166534	-1.86637	2.90668
MB_HB_glutamatergic_neurons	BEND3	0.430773	4.15768	1.77514	0.0817963	0.184639	-5.86507	1.74036	MB_HB_glutamatergic_neurons	-0.294456	4.15768	-0.321523	0.749118	0.840291	-6.24269	-0.319803	MB_HB_glutamatergic_neurons	-0.725229	4.15768	-0.811966	0.420556	0.583878	-5.8651	-0.805458
MB_HB_glutamatergic_neurons	FRYL	-0.140803	8.36615	-1.84941	0.0820867	0.185139	-5.68979	-1.7387	MB_HB_glutamatergic_neurons	-0.0593523	8.36615	-0.227354	0.821098	0.888337	-6.31166	-0.226134	MB_HB_glutamatergic_neurons	0.0814512	8.36615	0.317649	0.752106	0.847977	-6.17203	0.315864
MB_HB_glutamatergic_neurons	PCGF5	0.315266	5.07667	1.77336	0.0820937	0.185151	-5.92352	1.73866	MB_HB_glutamatergic_neurons	0.633984	5.07667	0.927249	0.358131	0.514084	-5.90869	0.918933	MB_HB_glutamatergic_neurons	0.318719	5.07667	0.475136	0.636703	0.765343	-6.10485	0.472314
MB_HB_glutamatergic_neurons	SMNDC1	0.216074	4.92529	1.77336	0.0821675	0.185282	-5.89519	1.73825	MB_HB_glutamatergic_neurons	0.463979	4.92529	0.778036	0.440221	0.592268	-5.78025	0.771821	MB_HB_glutamatergic_neurons	0.247905	4.92529	0.421818	0.674977	0.79328	-5.8704	0.419327
MB_HB_glutamatergic_neurons	PEX7	-0.401391	4.83879	-1.88596	0.0824663	0.185781	-5.19438	-1.73655	MB_HB_glutamatergic_neurons	0.760099	4.83879	0.999069	0.322466	0.476998	-5.40878	0.989402	MB_HB_glutamatergic_neurons	1.16149	4.83879	1.54595	0.128311	0.25451	-4.68892	1.5208
MB_HB_glutamatergic_neurons	ZBTB40	-0.346343	4.29615	-1.77079	0.0825253	0.18588	-5.81803	-1.73622	MB_HB_glutamatergic_neurons	-0.158479	4.29615	-0.181572	0.856632	0.911963	-6.06405	-0.180663	MB_HB_glutamatergic_neurons	0.187864	4.29615	0.21948	0.827145	0.896948	-5.94557	0.218365
MB_HB_glutamatergic_neurons	ST7	-0.137611	8.13349	-1.80284	0.0827825	0.186322	-5.82859	-1.73476	MB_HB_glutamatergic_neurons	0.0576622	8.13349	0.192472	0.848191	0.906262	-6.24702	0.191427	MB_HB_glutamatergic_neurons	0.195273	8.13349	0.663034	0.510498	0.664384	-5.93605	0.658062
MB_HB_glutamatergic_neurons	EDIL3	0.392586	7.15825	1.84065	0.0830093	0.186697	-5.28577	1.73349	MB_HB_glutamatergic_neurons	1.69888	7.15825	2.25652	0.028557	0.0782039	-3.63274	2.18955	MB_HB_glutamatergic_neurons	1.30629	7.15825	1.74675	0.0869959	0.191955	-4.41661	1.71146
MB_HB_glutamatergic_neurons	IK	-0.337428	4.64343	-1.83631	0.0830722	0.186803	-5.63426	-1.73313	MB_HB_glutamatergic_neurons	0.100808	4.64343	0.118791	0.906011	0.943351	-5.97021	0.118072	MB_HB_glutamatergic_neurons	0.438236	4.64343	0.524803	0.602493	0.739307	-5.73475	0.520819
MB_HB_glutamatergic_neurons	MTCH2	-0.176019	6.28429	-1.76729	0.0831153	0.186877	-5.90611	-1.73289	MB_HB_glutamatergic_neurons	-0.721608	6.28429	-2.07977	0.0425514	0.106302	-4.34132	-2.02809	MB_HB_glutamatergic_neurons	-0.545589	6.28429	-1.61685	0.112033	0.230515	-5.03685	-1.58912
MB_HB_glutamatergic_neurons	CDKL1	0.244976	5.07565	1.76661	0.0833475	0.187255	-5.90641	1.73158	MB_HB_glutamatergic_neurons	0.276908	5.07565	0.487483	0.628126	0.75066	-6.12396	0.484366	MB_HB_glutamatergic_neurons	0.0319312	5.07565	0.0573176	0.95453	0.974844	-6.1254	0.057019
MB_HB_glutamatergic_neurons	ARK2C	-0.1504	7.52778	-1.76721	0.0833763	0.187304	-5.93745	-1.73142	MB_HB_glutamatergic_neurons	0.225696	7.52778	0.591102	0.557167	0.693856	-6.0137	0.587055	MB_HB_glutamatergic_neurons	0.376097	7.52778	0.999542	0.322458	0.488909	-5.58883	0.98942
MB_HB_glutamatergic_neurons	KDM6A	-0.209967	6.91669	-1.76525	0.083462	0.187436	-5.92443	-1.73094	MB_HB_glutamatergic_neurons	-0.350255	6.91669	-0.773199	0.442946	0.59479	-6.03313	-0.767228	MB_HB_glutamatergic_neurons	-0.140287	6.91669	-0.316748	0.752718	0.848395	-6.16629	-0.315058
MB_HB_glutamatergic_neurons	PATJ	0.153965	7.12718	1.76588	0.0834647	0.187439	-5.96781	1.73093	MB_HB_glutamatergic_neurons	0.0679664	7.12718	0.203545	0.839524	0.900529	-6.34404	0.202502	MB_HB_glutamatergic_neurons	-0.0859984	7.12718	-0.262199	0.794229	0.875838	-6.21486	-0.260822
MB_HB_glutamatergic_neurons	MOSPD3	-0.311327	4.20658	-1.76531	0.0834703	0.187448	-5.82903	-1.7309	MB_HB_glutamatergic_neurons	-0.819788	4.20658	-1.28113	0.206154	0.346643	-5.48442	-1.26421	MB_HB_glutamatergic_neurons	-0.508461	4.20658	-0.818391	0.417108	0.5809	-5.85025	-0.811449
MB_HB_glutamatergic_neurons	PFDN1	-0.256693	5.354	-1.76491	0.0835202	0.187535	-5.87752	-1.73062	MB_HB_glutamatergic_neurons	0.563847	5.354	0.797551	0.4288	0.581845	-5.74223	0.791246	MB_HB_glutamatergic_neurons	0.82054	5.354	1.17858	0.243994	0.403434	-5.28201	1.16506
MB_HB_glutamatergic_neurons	TRPC1	-0.14959	7.94882	-1.76568	0.0835661	0.187605	-5.92311	-1.73036	MB_HB_glutamatergic_neurons	0.573489	7.94882	1.62832	0.109945	0.218351	-4.97343	1.59844	MB_HB_glutamatergic_neurons	0.723079	7.94882	2.08334	0.0425206	0.11235	-4.10546	2.02839
MB_HB_glutamatergic_neurons	NSUN7	0.29883	4.10119	1.76466	0.0836853	0.187809	-5.85204	1.72969	MB_HB_glutamatergic_neurons	1.28587	4.10119	1.49555	0.141392	0.26313	-4.93578	1.47063	MB_HB_glutamatergic_neurons	0.987036	4.10119	1.16339	0.250498	0.410773	-5.23792	1.14914
MB_HB_glutamatergic_neurons	SLC43A2	-0.351338	5.84417	-1.87414	0.0837544	0.18791	-5.18652	-1.72931	MB_HB_glutamatergic_neurons	-0.786263	5.84417	-1.52157	0.137244	0.257339	-4.99431	-1.48613	MB_HB_glutamatergic_neurons	-0.434925	5.84417	-0.858571	0.396818	0.562225	-5.6258	-0.847318
MB_HB_glutamatergic_neurons	RETREG1	0.271616	5.62892	1.81419	0.0839941	0.188297	-5.74433	1.72797	MB_HB_glutamatergic_neurons	0.259556	5.62892	0.523553	0.603047	0.731101	-6.2298	0.520023	MB_HB_glutamatergic_neurons	-0.0120607	5.62892	-0.0249111	0.980232	0.989065	-6.25467	-0.0247785
MB_HB_glutamatergic_neurons	WAPL	-0.162351	6.67648	-1.76184	0.0840419	0.188365	-5.94239	-1.7277	MB_HB_glutamatergic_neurons	-0.696748	6.67648	-2.15578	0.0358043	0.093161	-4.2124	-2.09914	MB_HB_glutamatergic_neurons	-0.534397	6.67648	-1.6967	0.0958024	0.205735	-4.92961	-1.66555
MB_HB_glutamatergic_neurons	PANX1	-0.2568	4.8682	-1.76111	0.0841756	0.188578	-5.82047	-1.72696	MB_HB_glutamatergic_neurons	-0.444747	4.8682	-0.802393	0.426149	0.579368	-5.90545	-0.795799	MB_HB_glutamatergic_neurons	-0.187946	4.8682	-0.348099	0.729242	0.832095	-6.05356	-0.346133
MB_HB_glutamatergic_neurons	CEP78	0.34069	4.26151	1.76104	0.0842441	0.188678	-5.90979	1.72657	MB_HB_glutamatergic_neurons	0.50553	4.26151	0.560576	0.577591	0.710243	-5.95914	0.556907	MB_HB_glutamatergic_neurons	0.16484	4.26151	0.18579	0.853365	0.91367	-5.97971	0.184827
MB_HB_glutamatergic_neurons	SSBP2	-0.189591	9.55532	-1.82297	0.0842845	0.188761	-5.59317	-1.72635	MB_HB_glutamatergic_neurons	0.240743	9.55532	0.757483	0.452596	0.603481	-6.02343	0.751095	MB_HB_glutamatergic_neurons	0.430334	9.55532	1.37057	0.177217	0.321463	-5.284	1.34937
MB_HB_glutamatergic_neurons	ABI2	-0.147541	8.21224	-1.7604	0.0842895	0.188768	-5.99108	-1.72632	MB_HB_glutamatergic_neurons	0.381934	8.21224	1.15196	0.254666	0.403686	-5.69962	1.13909	MB_HB_glutamatergic_neurons	0.529475	8.21224	1.62306	0.110695	0.228461	-4.97121	1.59508
MB_HB_glutamatergic_neurons	THADA	-0.204317	6.35016	-1.76034	0.0842984	0.188774	-5.91133	-1.72627	MB_HB_glutamatergic_neurons	-0.355672	6.35016	-0.864677	0.391234	0.54625	-6.00783	-0.857382	MB_HB_glutamatergic_neurons	-0.151355	6.35016	-0.377961	0.707016	0.816095	-6.19779	-0.375867
MB_HB_glutamatergic_neurons	TBC1D2B	-0.308347	4.90741	-1.75999	0.0843586	0.188872	-5.85551	-1.72594	MB_HB_glutamatergic_neurons	-0.397728	4.90741	-0.652174	0.517195	0.660331	-6.12795	-0.647675	MB_HB_glutamatergic_neurons	-0.0893815	4.90741	-0.151129	0.880465	0.930495	-6.22257	-0.150379
MB_HB_glutamatergic_neurons	RCN1	0.290277	4.51439	1.75791	0.084896	0.189751	-5.89635	1.72296	MB_HB_glutamatergic_neurons	3.35901	4.51439	3.63163	0.000678051	0.00393858	-0.420489	3.3983	MB_HB_glutamatergic_neurons	3.06873	4.51439	3.35548	0.00154935	0.00838231	-1.13121	3.16528
MB_HB_glutamatergic_neurons	RBM12	-0.38806	4.38187	-1.83428	0.084989	0.189879	-5.34028	-1.72244	MB_HB_glutamatergic_neurons	-0.44462	4.38187	-0.661839	0.511276	0.655243	-5.82792	-0.656852	MB_HB_glutamatergic_neurons	-0.0565601	4.38187	-0.0858017	0.931993	0.961577	-5.92374	-0.085338
MB_HB_glutamatergic_neurons	ENSG00000251680	-0.550934	4.74511	-1.75605	0.085037	0.189944	-5.83829	-1.72218	MB_HB_glutamatergic_neurons	0.737359	4.74511	0.624611	0.534989	0.675567	-6.04788	0.620408	MB_HB_glutamatergic_neurons	1.28829	4.74511	1.11917	0.26827	0.430531	-5.5295	1.10705
MB_HB_glutamatergic_neurons	DRAM2	0.249698	5.09698	1.75616	0.0850558	0.189975	-5.90442	1.72208	MB_HB_glutamatergic_neurons	0.131842	5.09698	0.222222	0.825092	0.890964	-6.1791	0.221001	MB_HB_glutamatergic_neurons	-0.117855	5.09698	-0.202518	0.84038	0.905508	-6.07028	-0.201407
MB_HB_glutamatergic_neurons	SCUBE1	-0.272378	5.66842	-1.79558	0.0857189	0.191086	-5.63104	-1.71843	MB_HB_glutamatergic_neurons	-0.514249	5.66842	-0.985899	0.328812	0.483862	-5.71435	-0.97651	MB_HB_glutamatergic_neurons	-0.241871	5.66842	-0.473638	0.637772	0.766142	-5.96568	-0.470816
MB_HB_glutamatergic_neurons	LYPD1	-0.517033	4.25261	-1.79884	0.0859571	0.191483	-5.46805	-1.71712	MB_HB_glutamatergic_neurons	-0.541952	4.25261	-0.652542	0.517301	0.660451	-5.98816	-0.647511	MB_HB_glutamatergic_neurons	-0.0249192	4.25261	-0.0308758	0.975507	0.986465	-6.09145	-0.0307028
MB_HB_glutamatergic_neurons	SEPTIN2	0.151317	7.25787	1.75062	0.0859773	0.191514	-5.99135	1.71701	MB_HB_glutamatergic_neurons	-0.455163	7.25787	-1.39867	0.167916	0.298387	-5.42872	-1.37893	MB_HB_glutamatergic_neurons	-0.60648	7.25787	-1.90268	0.0626903	0.150669	-4.54791	-1.86138
MB_HB_glutamatergic_neurons	GABPB1-IT1	-0.26295	5.05079	-1.75055	0.0859894	0.19153	-5.8771	-1.71694	MB_HB_glutamatergic_neurons	1.81314	5.05079	1.99254	0.0516344	0.123202	-4.04382	1.94617	MB_HB_glutamatergic_neurons	2.07609	5.05079	2.30511	0.0252313	0.0753966	-3.41957	2.23784
MB_HB_glutamatergic_neurons	BLMH	-0.252372	4.36069	-1.82023	0.0862211	0.191934	-5.70921	-1.71568	MB_HB_glutamatergic_neurons	0.195568	4.36069	0.284304	0.777544	0.859856	-5.91709	0.282521	MB_HB_glutamatergic_neurons	0.44794	4.36069	0.660171	0.51267	0.666112	-5.63765	0.654685
MB_HB_glutamatergic_neurons	FAM227A	-0.229955	5.69815	-1.77687	0.0862971	0.192059	-5.83359	-1.71526	MB_HB_glutamatergic_neurons	0.934803	5.69815	1.1997	0.236515	0.382683	-5.16325	1.18374	MB_HB_glutamatergic_neurons	1.16476	5.69815	1.50968	0.138112	0.268391	-4.69723	1.48286
MB_HB_glutamatergic_neurons	UBA5	-0.222187	5.48364	-1.78332	0.0864066	0.192255	-5.81926	-1.71467	MB_HB_glutamatergic_neurons	-0.678887	5.48364	-1.52484	0.133439	0.252132	-5.19343	-1.50068	MB_HB_glutamatergic_neurons	-0.4567	5.48364	-1.05326	0.297151	0.462062	-5.66994	-1.04256
MB_HB_glutamatergic_neurons	PNRC1	-0.299147	4.45607	-1.78536	0.0865395	0.192471	-5.64682	-1.71394	MB_HB_glutamatergic_neurons	-1.34056	4.45607	-2.48933	0.0161138	0.0500166	-3.39761	-2.40633	MB_HB_glutamatergic_neurons	-1.04141	4.45607	-1.98497	0.0525975	0.132091	-4.30245	-1.93821
MB_HB_glutamatergic_neurons	SLC30A7	-0.140374	6.6084	-1.74697	0.0866455	0.192656	-5.93656	-1.71336	MB_HB_glutamatergic_neurons	-0.107175	6.6084	-0.336226	0.738124	0.832938	-6.21278	-0.334339	MB_HB_glutamatergic_neurons	0.0331982	6.6084	0.106303	0.915774	0.951977	-6.15019	0.105759
MB_HB_glutamatergic_neurons	ZNF254	-0.364591	7.90675	-1.79822	0.0868155	0.192953	-5.08746	-1.71244	MB_HB_glutamatergic_neurons	-0.0622134	7.90675	-0.122085	0.903536	0.941669	-5.93824	-0.121195	MB_HB_glutamatergic_neurons	0.302378	7.90675	0.597798	0.553971	0.700063	-5.658	0.59182
MB_HB_glutamatergic_neurons	ELMO1	-0.217109	7.3136	-1.8103	0.0868465	0.192991	-5.73657	-1.71227	MB_HB_glutamatergic_neurons	-0.455427	7.3136	-1.20105	0.235491	0.3814	-5.69029	-1.18633	MB_HB_glutamatergic_neurons	-0.238317	7.3136	-0.642405	0.523643	0.675238	-6.08081	-0.63774
MB_HB_glutamatergic_neurons	ENSG00000242540	0.275489	4.61509	1.74678	0.086901	0.193085	-5.88273	1.71198	MB_HB_glutamatergic_neurons	2.52733	4.61509	2.84793	0.00647887	0.0242333	-2.36981	2.72251	MB_HB_glutamatergic_neurons	2.25184	4.61509	2.56558	0.0135091	0.0464898	-2.93845	2.47006
MB_HB_glutamatergic_neurons	SOCS4	-0.251944	4.89945	-1.74567	0.0869608	0.193152	-5.87904	-1.71165	MB_HB_glutamatergic_neurons	-0.0762043	4.89945	-0.122611	0.902902	0.941257	-6.12441	-0.121996	MB_HB_glutamatergic_neurons	0.17574	4.89945	0.288502	0.774143	0.862671	-5.98021	0.28696
MB_HB_glutamatergic_neurons	MCTP1	-0.436854	4.92364	-1.74459	0.0870593	0.193309	-5.86308	-1.71112	MB_HB_glutamatergic_neurons	0.220669	4.92364	0.270049	0.788252	0.867049	-6.34527	0.268581	MB_HB_glutamatergic_neurons	0.657523	4.92364	0.831093	0.409942	0.574146	-5.9415	0.823996
MB_HB_glutamatergic_neurons	HDAC4	-0.148987	7.41975	-1.74468	0.0870644	0.193317	-5.95194	-1.71109	MB_HB_glutamatergic_neurons	-0.185175	7.41975	-0.610727	0.544192	0.683163	-6.20275	-0.606486	MB_HB_glutamatergic_neurons	-0.0361875	7.41975	-0.122004	0.903394	0.944493	-6.26753	-0.121375
MB_HB_glutamatergic_neurons	SSR1	-0.212275	6.46584	-1.74437	0.0870725	0.193328	-5.95016	-1.71105	MB_HB_glutamatergic_neurons	-0.35914	6.46584	-0.807516	0.42309	0.576557	-6.03679	-0.801071	MB_HB_glutamatergic_neurons	-0.146865	6.46584	-0.338535	0.736339	0.836934	-6.19189	-0.336706
MB_HB_glutamatergic_neurons	NIPAL3	-0.302923	4.56111	-1.74412	0.0871226	0.193406	-5.84832	-1.71078	MB_HB_glutamatergic_neurons	-0.089371	4.56111	-0.12171	0.903624	0.94173	-6.10967	-0.121085	MB_HB_glutamatergic_neurons	0.213552	4.56111	0.297247	0.767534	0.858484	-5.96477	0.295603
MB_HB_glutamatergic_neurons	SNRPN	0.149428	8.45457	1.74434	0.0872519	0.193616	-5.97538	1.71008	MB_HB_glutamatergic_neurons	-0.330096	8.45457	-1.16564	0.249397	0.397709	-5.8111	-1.15181	MB_HB_glutamatergic_neurons	-0.479524	8.45457	-1.72494	0.0908206	0.198137	-4.93347	-1.69109
MB_HB_glutamatergic_neurons	FAM162A	-0.266429	6.29049	-1.78586	0.0873377	0.19375	-5.7372	-1.70961	MB_HB_glutamatergic_neurons	0.6627	6.29049	1.09408	0.279543	0.431291	-5.53925	1.08135	MB_HB_glutamatergic_neurons	0.929128	6.29049	1.55869	0.125825	0.250864	-4.86422	1.53077
MB_HB_glutamatergic_neurons	NPHP1	0.390577	4.31181	1.74283	0.0873435	0.19375	-5.87934	1.70958	MB_HB_glutamatergic_neurons	0.560369	4.31181	0.601514	0.550286	0.688242	-5.9849	0.597331	MB_HB_glutamatergic_neurons	0.169792	4.31181	0.185998	0.853221	0.913607	-6.03237	0.18501
MB_HB_glutamatergic_neurons	ZBTB25	-0.230566	5.55128	-1.74257	0.0873942	0.193826	-5.90194	-1.70931	MB_HB_glutamatergic_neurons	-0.400642	5.55128	-0.859162	0.39438	0.549374	-5.9792	-0.851701	MB_HB_glutamatergic_neurons	-0.170077	5.55128	-0.375133	0.709165	0.81766	-6.16663	-0.372978
MB_HB_glutamatergic_neurons	DPF2	-0.22975	4.86883	-1.74189	0.0876212	0.194161	-5.90782	-1.70808	MB_HB_glutamatergic_neurons	-0.505799	4.86883	-0.878141	0.384007	0.539308	-5.76788	-0.870537	MB_HB_glutamatergic_neurons	-0.276049	4.86883	-0.488963	0.626972	0.758259	-5.91381	-0.485993
MB_HB_glutamatergic_neurons	KLF6	-0.249128	5.34232	-1.74165	0.0876719	0.194247	-5.86631	-1.70781	MB_HB_glutamatergic_neurons	-0.553741	5.34232	-1.34253	0.185964	0.321583	-5.61719	-1.32261	MB_HB_glutamatergic_neurons	-0.304613	5.34232	-0.769255	0.445679	0.606899	-6.1132	-0.762638
MB_HB_glutamatergic_neurons	FAAH2	0.306058	5.67309	1.79077	0.0879819	0.19477	-5.79497	1.70614	MB_HB_glutamatergic_neurons	0.963664	5.67309	1.25668	0.214758	0.357012	-5.33191	1.24059	MB_HB_glutamatergic_neurons	0.657606	5.67309	0.868905	0.389079	0.554713	-5.60896	0.861288
MB_HB_glutamatergic_neurons	WDR41	-0.251082	5.95468	-1.73901	0.088019	0.194834	-5.94514	-1.70594	MB_HB_glutamatergic_neurons	0.477582	5.95468	0.776437	0.44105	0.593015	-5.90266	0.770422	MB_HB_glutamatergic_neurons	0.728664	5.95468	1.20673	0.233059	0.390328	-5.38781	1.19252
MB_HB_glutamatergic_neurons	ZC3H12C	-0.23745	6.43062	-1.77614	0.0880209	0.194834	-5.7522	-1.70593	MB_HB_glutamatergic_neurons	0.273656	6.43062	0.530869	0.597938	0.727029	-6.02437	0.527368	MB_HB_glutamatergic_neurons	0.511106	6.43062	1.00975	0.31764	0.483917	-5.56116	0.999318
MB_HB_glutamatergic_neurons	CLPTM1L	-0.317437	4.31743	-1.73847	0.088116	0.194961	-5.87281	-1.70542	MB_HB_glutamatergic_neurons	-0.0102679	4.31743	-0.0123514	0.990193	0.994222	-6.06139	-0.0122914	MB_HB_glutamatergic_neurons	0.307169	4.31743	0.376476	0.708112	0.816836	-5.88219	0.374392
MB_HB_glutamatergic_neurons	OTUB1	-0.289325	4.54118	-1.73847	0.0881569	0.195044	-5.89104	-1.7052	MB_HB_glutamatergic_neurons	-1.0762	4.54118	-1.63168	0.109152	0.217196	-4.9417	-1.60202	MB_HB_glutamatergic_neurons	-0.786877	4.54118	-1.22306	0.22719	0.383258	-5.38859	-1.20763
MB_HB_glutamatergic_neurons	RNF34	-0.244767	5.53051	-1.776	0.088165	0.195054	-5.57633	-1.70516	MB_HB_glutamatergic_neurons	1.22194	5.53051	1.92654	0.0606828	0.139434	-4.16735	1.8758	MB_HB_glutamatergic_neurons	1.46671	5.53051	2.33645	0.0242216	0.0731081	-3.38403	2.2536
MB_HB_glutamatergic_neurons	MFN2	-0.307147	4.43152	-1.73783	0.0882372	0.195181	-5.86369	-1.70477	MB_HB_glutamatergic_neurons	-1.09944	4.43152	-1.93179	0.0590691	0.136503	-4.60145	-1.88768	MB_HB_glutamatergic_neurons	-0.79229	4.43152	-1.44617	0.154418	0.291111	-5.27849	-1.4241
MB_HB_glutamatergic_neurons	ENSG00000287555	-0.207784	5.70643	-1.73824	0.0882737	0.195229	-5.94234	-1.70457	MB_HB_glutamatergic_neurons	1.2071	5.70643	1.94426	0.0574436	0.133738	-4.25951	1.89992	MB_HB_glutamatergic_neurons	1.41489	5.70643	2.30682	0.0252016	0.0753286	-3.51079	2.2383
MB_HB_glutamatergic_neurons	USP32	-0.196655	6.41995	-1.73668	0.0884352	0.195461	-5.95089	-1.70371	MB_HB_glutamatergic_neurons	-0.535422	6.41995	-1.4222	0.161335	0.289871	-5.45171	-1.4006	MB_HB_glutamatergic_neurons	-0.338767	6.41995	-0.925889	0.359079	0.525669	-5.91094	-0.917121
MB_HB_glutamatergic_neurons	SLIT1	0.272624	5.25882	1.8051	0.0885967	0.195733	-5.74886	1.70285	MB_HB_glutamatergic_neurons	2.32529	5.25882	2.53241	0.0150792	0.0474697	-3.01389	2.43047	MB_HB_glutamatergic_neurons	2.05267	5.25882	2.25366	0.0293977	0.0848936	-3.505	2.17811
MB_HB_glutamatergic_neurons	SNTG2	0.562348	5.19993	1.8056	0.088618	0.195773	-5.13763	1.70273	MB_HB_glutamatergic_neurons	0.999872	5.19993	1.2068	0.235634	0.381552	-5.27035	1.18597	MB_HB_glutamatergic_neurons	0.437524	5.19993	0.532922	0.597572	0.735307	-5.7025	0.527896
MB_HB_glutamatergic_neurons	SASS6	-0.303223	4.34925	-1.73514	0.0887189	0.195922	-5.85064	-1.70219	MB_HB_glutamatergic_neurons	-0.316699	4.34925	-0.448028	0.656137	0.772507	-6.04905	-0.445253	MB_HB_glutamatergic_neurons	-0.013476	4.34925	-0.0195311	0.984499	0.991407	-6.03858	-0.0194295
MB_HB_glutamatergic_neurons	LINC03124	-0.487881	5.5603	-1.78366	0.0887225	0.195923	-5.12209	-1.70218	MB_HB_glutamatergic_neurons	1.24985	5.5603	1.47172	0.147778	0.271602	-4.78899	1.44742	MB_HB_glutamatergic_neurons	1.73774	5.5603	2.06044	0.0449874	0.117333	-3.84301	2.00477
MB_HB_glutamatergic_neurons	ZSCAN18	0.155692	6.77484	1.73463	0.088834	0.1961	-5.89703	1.70158	MB_HB_glutamatergic_neurons	0.138707	6.77484	0.373916	0.710145	0.812707	-6.10185	0.371661	MB_HB_glutamatergic_neurons	-0.0169848	6.77484	-0.0465982	0.963031	0.97961	-6.0546	-0.0463506
MB_HB_glutamatergic_neurons	ZNF14	-0.302981	4.85702	-1.73405	0.0889042	0.196232	-5.89083	-1.70121	MB_HB_glutamatergic_neurons	-1.53574	4.85702	-2.81518	0.00689497	0.0255005	-2.77965	-2.70187	MB_HB_glutamatergic_neurons	-1.23276	4.85702	-2.35357	0.0224548	0.069045	-3.74491	-2.28258
MB_HB_glutamatergic_neurons	DENND1A	-0.154573	8.03504	-1.77006	0.0889178	0.196248	-5.86243	-1.70113	MB_HB_glutamatergic_neurons	-0.121787	8.03504	-0.444803	0.658537	0.774159	-6.36302	-0.441933	MB_HB_glutamatergic_neurons	0.0327866	8.03504	0.122195	0.903274	0.944453	-6.33964	0.121526
MB_HB_glutamatergic_neurons	STK10	0.245172	4.64674	1.73392	0.0889268	0.196264	-5.92234	1.70109	MB_HB_glutamatergic_neurons	-0.828026	4.64674	-1.83821	0.0718125	0.158366	-4.82058	-1.8003	MB_HB_glutamatergic_neurons	-1.0732	4.64674	-2.46809	0.0169502	0.0555015	-3.50556	-2.38779
MB_HB_glutamatergic_neurons	METTL14	0.202986	5.36952	1.73366	0.0889734	0.196352	-5.96715	1.70084	MB_HB_glutamatergic_neurons	0.267705	5.36952	0.503895	0.616488	0.741736	-6.02469	0.500834	MB_HB_glutamatergic_neurons	0.0647193	5.36952	0.123892	0.901884	0.943531	-6.02581	0.123282
MB_HB_glutamatergic_neurons	ZNF133	-0.230746	6.09752	-1.76555	0.0890859	0.196516	-5.64626	-1.70024	MB_HB_glutamatergic_neurons	0.4107	6.09752	0.85923	0.394375	0.549374	-5.73478	0.851711	MB_HB_glutamatergic_neurons	0.641447	6.09752	1.36473	0.178546	0.32312	-5.1036	1.34525
MB_HB_glutamatergic_neurons	GVQW3	0.191399	5.64868	1.8434	0.0891589	0.196629	-5.70303	1.69985	MB_HB_glutamatergic_neurons	-0.195623	5.64868	-0.504702	0.61594	0.74139	-6.13414	-0.501613	MB_HB_glutamatergic_neurons	-0.387022	5.64868	-1.01918	0.312912	0.479033	-5.64585	-1.00913
MB_HB_glutamatergic_neurons	CACNG8	-0.214459	4.84349	-1.73177	0.0893244	0.19689	-5.887	-1.69897	MB_HB_glutamatergic_neurons	-0.444081	4.84349	-0.935543	0.354045	0.509833	-5.80281	-0.926772	MB_HB_glutamatergic_neurons	-0.229621	4.84349	-0.49659	0.621685	0.754302	-6.00198	-0.493463
MB_HB_glutamatergic_neurons	ACSL3	-0.16824	7.48326	-1.73105	0.0894679	0.197115	-5.97936	-1.69821	MB_HB_glutamatergic_neurons	0.175734	7.48326	0.523426	0.603037	0.731097	-6.28262	0.520038	MB_HB_glutamatergic_neurons	0.343974	7.48326	1.04615	0.300628	0.466096	-5.77095	1.03509
MB_HB_glutamatergic_neurons	BCL10-AS1	0.265034	4.57892	1.73124	0.089531	0.197228	-5.96126	1.69788	MB_HB_glutamatergic_neurons	3.73358	4.57892	4.20997	0.000108027	0.000864765	1.19789	3.87182	MB_HB_glutamatergic_neurons	3.46855	4.57892	3.95024	0.000248898	0.00191633	0.429259	3.66339
MB_HB_glutamatergic_neurons	PTK7	-0.296074	5.07509	-1.76807	0.0896835	0.197464	-5.78331	-1.69707	MB_HB_glutamatergic_neurons	-1.30995	5.07509	-2.68756	0.00978772	0.0336662	-3.1093	-2.58324	MB_HB_glutamatergic_neurons	-1.01388	5.07509	-2.17058	0.0349031	0.09663	-4.13659	-2.10948
MB_HB_glutamatergic_neurons	KDM5B	-0.140609	8.18162	-1.79476	0.0896996	0.197477	-5.92107	-1.69698	MB_HB_glutamatergic_neurons	-0.154517	8.18162	-0.505655	0.615305	0.740957	-6.22291	-0.502515	MB_HB_glutamatergic_neurons	-0.013908	8.18162	-0.0462875	0.963263	0.979683	-6.2312	-0.0460587
MB_HB_glutamatergic_neurons	BAG5	-0.33137	4.54993	-1.73002	0.0897433	0.19754	-5.8797	-1.69675	MB_HB_glutamatergic_neurons	0.247195	4.54993	0.274633	0.784714	0.864572	-5.9883	0.273181	MB_HB_glutamatergic_neurons	0.578565	4.54993	0.654011	0.516056	0.66892	-5.71032	0.649437
MB_HB_glutamatergic_neurons	UXS1	0.234331	6.60395	1.80945	0.0897553	0.197555	-5.60392	1.69669	MB_HB_glutamatergic_neurons	-0.0669068	6.60395	-0.165834	0.869004	0.919661	-6.26178	-0.164924	MB_HB_glutamatergic_neurons	-0.301238	6.60395	-0.761076	0.450516	0.611389	-5.87977	-0.754556
MB_HB_glutamatergic_neurons	RMND5A	0.196257	5.53407	1.72745	0.0901171	0.198192	-5.936	1.69478	MB_HB_glutamatergic_neurons	-0.298892	5.53407	-0.711156	0.480367	0.628002	-6.05504	-0.705713	MB_HB_glutamatergic_neurons	-0.495149	5.53407	-1.20743	0.233101	0.390369	-5.49164	-1.19241
MB_HB_glutamatergic_neurons	INSIG2	-0.203115	6.15746	-1.7272	0.0901362	0.198222	-5.98318	-1.69468	MB_HB_glutamatergic_neurons	0.165974	6.15746	0.348522	0.728871	0.826395	-6.20273	0.346627	MB_HB_glutamatergic_neurons	0.369088	6.15746	0.790309	0.432978	0.595558	-5.84663	0.784105
MB_HB_glutamatergic_neurons	SLC38A10	-0.342757	4.93014	-1.77222	0.0901994	0.198307	-5.6242	-1.69435	MB_HB_glutamatergic_neurons	1.11521	4.93014	1.19642	0.237756	0.384169	-5.16509	1.18061	MB_HB_glutamatergic_neurons	1.45796	4.93014	1.5822	0.120564	0.24325	-4.60164	1.55241
MB_HB_glutamatergic_neurons	NAA30	-0.254642	4.96418	-1.75268	0.0902921	0.198462	-5.80625	-1.69386	MB_HB_glutamatergic_neurons	-0.0522061	4.96418	-0.0941624	0.925372	0.955303	-6.18288	-0.0936694	MB_HB_glutamatergic_neurons	0.202436	4.96418	0.374456	0.709714	0.818089	-6.01209	0.372241
MB_HB_glutamatergic_neurons	VRK3	-0.257566	4.56295	-1.7488	0.0903864	0.198606	-5.84309	-1.69336	MB_HB_glutamatergic_neurons	-0.399506	4.56295	-0.688464	0.494522	0.640581	-5.9564	-0.683135	MB_HB_glutamatergic_neurons	-0.14194	4.56295	-0.250648	0.803177	0.881355	-6.04847	-0.249237
MB_HB_glutamatergic_neurons	IKBKB	-0.309168	4.89849	-1.72623	0.0904262	0.198672	-5.8986	-1.69315	MB_HB_glutamatergic_neurons	-1.09475	4.89849	-1.78046	0.0809549	0.173484	-4.81905	-1.74517	MB_HB_glutamatergic_neurons	-0.785581	4.89849	-1.32068	0.192491	0.340997	-5.39534	-1.30324
MB_HB_glutamatergic_neurons	APPAT	0.313786	7.52621	1.7841	0.0907063	0.199146	-5.15364	1.69168	MB_HB_glutamatergic_neurons	-0.151242	7.52621	-0.371459	0.713309	0.814794	-5.99816	-0.367416	MB_HB_glutamatergic_neurons	-0.465027	7.52621	-1.14693	0.262166	0.42377	-5.32161	-1.12129
MB_HB_glutamatergic_neurons	POLDIP3	-0.270508	4.69995	-1.72251	0.0910093	0.199625	-5.8908	-1.6901	MB_HB_glutamatergic_neurons	-1.30361	4.69995	-2.6231	0.0115478	0.0384364	-3.20908	-2.52567	MB_HB_glutamatergic_neurons	-1.03311	4.69995	-2.16313	0.0354296	0.0977241	-4.10379	-2.10341
MB_HB_glutamatergic_neurons	VPS26C	-0.308515	5.51165	-1.75409	0.091269	0.200034	-5.84184	-1.68874	MB_HB_glutamatergic_neurons	-0.0174269	5.51165	-0.0251201	0.980059	0.988194	-6.19265	-0.0249953	MB_HB_glutamatergic_neurons	0.291088	5.51165	0.429159	0.669638	0.789674	-5.99404	0.426645
MB_HB_glutamatergic_neurons	ARHGAP20	-0.40808	4.60066	-1.71998	0.0915366	0.200475	-5.91931	-1.68735	MB_HB_glutamatergic_neurons	1.36586	4.60066	1.25009	0.219375	0.362457	-5.32259	1.22819	MB_HB_glutamatergic_neurons	1.77394	4.60066	1.64822	0.108122	0.224629	-4.69298	1.60669
MB_HB_glutamatergic_neurons	KIF5C-AS1	-0.182459	5.26447	-1.75272	0.0915959	0.200586	-5.89669	-1.68704	MB_HB_glutamatergic_neurons	1.16879	5.26447	1.97608	0.0540912	0.127684	-4.12757	1.92611	MB_HB_glutamatergic_neurons	1.35125	5.26447	2.30911	0.025426	0.0758537	-3.44985	2.23487
MB_HB_glutamatergic_neurons	DIRC3	-0.541846	4.40606	-1.74163	0.0916201	0.200628	-5.60376	-1.68691	MB_HB_glutamatergic_neurons	-1.69188	4.40606	-2.32895	0.0249063	0.0702462	-3.9003	-2.24285	MB_HB_glutamatergic_neurons	-1.15003	4.40606	-1.66471	0.104232	0.218664	-5.02469	-1.62467
MB_HB_glutamatergic_neurons	SELENOM	-0.385986	3.97733	-1.75164	0.0916399	0.200668	-5.64985	-1.68681	MB_HB_glutamatergic_neurons	0.0843281	3.97733	0.120372	0.904681	0.942489	-6.19841	0.119751	MB_HB_glutamatergic_neurons	0.470314	3.97733	0.690511	0.493146	0.649175	-5.87016	0.685314
MB_HB_glutamatergic_neurons	TCEAL7	-0.28665	5.18896	-1.74616	0.0917714	0.200866	-5.69791	-1.68613	MB_HB_glutamatergic_neurons	-0.883693	5.18896	-1.93389	0.059122	0.136603	-4.59244	-1.88729	MB_HB_glutamatergic_neurons	-0.597043	5.18896	-1.35046	0.183429	0.329268	-5.39004	-1.33027
MB_HB_glutamatergic_neurons	TMEM160	0.275886	4.79838	1.71784	0.0918724	0.201019	-5.94486	1.6856	MB_HB_glutamatergic_neurons	1.34036	4.79838	1.6348	0.108636	0.216358	-4.74526	1.60435	MB_HB_glutamatergic_neurons	1.06447	4.79838	1.31486	0.194817	0.343907	-5.07422	1.29646
MB_HB_glutamatergic_neurons	SLC7A1	-0.192881	5.78318	-1.7173	0.0919664	0.201147	-5.91809	-1.68511	MB_HB_glutamatergic_neurons	-0.156758	5.78318	-0.405318	0.687039	0.795547	-6.2575	-0.402877	MB_HB_glutamatergic_neurons	0.0361232	5.78318	0.0960519	0.92388	0.956763	-6.22805	0.0955475
MB_HB_glutamatergic_neurons	CLDND1	0.214299	5.25231	1.71775	0.0919777	0.201168	-5.98255	1.68506	MB_HB_glutamatergic_neurons	1.00806	5.25231	1.55231	0.126815	0.242744	-4.87964	1.52678	MB_HB_glutamatergic_neurons	0.793761	5.25231	1.23783	0.22148	0.37638	-5.17918	1.2226
MB_HB_glutamatergic_neurons	PKNOX2	-0.257857	6.41973	-1.79137	0.0920291	0.20125	-5.84303	-1.68479	MB_HB_glutamatergic_neurons	-0.765687	6.41973	-1.71396	0.0929843	0.192596	-5.06685	-1.67986	MB_HB_glutamatergic_neurons	-0.507829	6.41973	-1.17483	0.24593	0.405562	-5.71153	-1.16029
MB_HB_glutamatergic_neurons	NETO2	0.231792	6.11784	1.71624	0.0921406	0.201453	-5.99988	1.68421	MB_HB_glutamatergic_neurons	-0.372664	6.11784	-0.793346	0.431223	0.584004	-6.09806	-0.7871	MB_HB_glutamatergic_neurons	-0.604456	6.11784	-1.32185	0.19207	0.340434	-5.45433	-1.30448
MB_HB_glutamatergic_neurons	SYCP2	-0.262111	4.95168	-1.71619	0.0921667	0.201488	-5.9219	-1.68408	MB_HB_glutamatergic_neurons	0.381564	4.95168	0.534363	0.595537	0.725235	-5.91044	0.530829	MB_HB_glutamatergic_neurons	0.643674	4.95168	0.917196	0.363614	0.529965	-5.5386	0.908501
MB_HB_glutamatergic_neurons	ELMO2	-0.303969	4.70412	-1.71524	0.0924424	0.201908	-5.89233	-1.68265	MB_HB_glutamatergic_neurons	-0.534337	4.70412	-0.883138	0.381308	0.536735	-5.93672	-0.87549	MB_HB_glutamatergic_neurons	-0.230368	4.70412	-0.393789	0.695377	0.807825	-6.14241	-0.391569
MB_HB_glutamatergic_neurons	PABIR2	-0.361032	5.62919	-1.75867	0.0925942	0.202151	-5.3825	-1.68187	MB_HB_glutamatergic_neurons	-1.60032	5.62919	-2.99171	0.00479015	0.0191151	-2.22461	-2.82082	MB_HB_glutamatergic_neurons	-1.23928	5.62919	-2.36681	0.0232293	0.0708498	-3.51132	-2.26964
MB_HB_glutamatergic_neurons	SLC6A1	0.255247	4.76433	1.7137	0.0926116	0.202171	-5.96013	1.68178	MB_HB_glutamatergic_neurons	-0.129788	4.76433	-0.237574	0.813194	0.883245	-6.28519	-0.236307	MB_HB_glutamatergic_neurons	-0.385036	4.76433	-0.723084	0.473052	0.631554	-5.95024	-0.717523
MB_HB_glutamatergic_neurons	TMEM50B	-0.219746	5.06453	-1.71367	0.0926144	0.202171	-5.92644	-1.68177	MB_HB_glutamatergic_neurons	-0.570945	5.06453	-1.35632	0.1811	0.315346	-5.49219	-1.33738	MB_HB_glutamatergic_neurons	-0.3512	5.06453	-0.862914	0.392326	0.557792	-5.9226	-0.855407
MB_HB_glutamatergic_neurons	PTPRK	0.215729	9.02892	1.71655	0.0926478	0.20222	-6.04427	1.68159	MB_HB_glutamatergic_neurons	0.170791	9.02892	0.388814	0.699257	0.804783	-6.37202	0.386323	MB_HB_glutamatergic_neurons	-0.0449385	9.02892	-0.103807	0.917785	0.953039	-6.32207	-0.103225
MB_HB_glutamatergic_neurons	ENSG00000237356	-0.372929	4.71259	-1.71322	0.092699	0.202298	-5.91124	-1.68133	MB_HB_glutamatergic_neurons	-0.73609	4.71259	-1.04703	0.300131	0.453572	-5.85011	-1.03615	MB_HB_glutamatergic_neurons	-0.36316	4.71259	-0.535356	0.594791	0.733078	-6.14796	-0.531907
MB_HB_glutamatergic_neurons	TTI1	-0.206129	4.90669	-1.71317	0.0927453	0.202384	-5.93295	-1.68109	MB_HB_glutamatergic_neurons	-0.317366	4.90669	-0.620444	0.537793	0.677893	-5.95712	-0.616154	MB_HB_glutamatergic_neurons	-0.111237	4.90669	-0.222208	0.825064	0.8957	-6.00977	-0.221036
MB_HB_glutamatergic_neurons	ZNF790-AS1	0.859855	4.06298	1.77058	0.0928074	0.202497	-5.06058	1.68077	MB_HB_glutamatergic_neurons	-0.243821	4.06298	-0.198917	0.843543	0.903202	-5.85109	-0.197363	MB_HB_glutamatergic_neurons	-1.10368	4.06298	-0.905974	0.371685	0.538032	-5.37504	-0.893322
MB_HB_glutamatergic_neurons	CMTM4	-0.304702	5.44697	-1.71256	0.0928202	0.202522	-5.96101	-1.68071	MB_HB_glutamatergic_neurons	-0.672444	5.44697	-1.12799	0.26456	0.414928	-5.77726	-1.11568	MB_HB_glutamatergic_neurons	-0.367742	5.44697	-0.637081	0.526899	0.677964	-6.09883	-0.632746
MB_HB_glutamatergic_neurons	RBM26-AS1	-0.31235	4.34327	-1.74516	0.0929566	0.202748	-5.84503	-1.68	MB_HB_glutamatergic_neurons	1.26838	4.34327	1.38044	0.174237	0.306546	-5.04537	1.35871	MB_HB_glutamatergic_neurons	1.58073	4.34327	1.74403	0.0879275	0.193524	-4.44626	1.70643
MB_HB_glutamatergic_neurons	EPS15L1	-0.167384	6.6099	-1.74305	0.0930119	0.202827	-5.86605	-1.67972	MB_HB_glutamatergic_neurons	-0.681758	6.6099	-2.09085	0.0415151	0.104322	-4.27538	-2.03835	MB_HB_glutamatergic_neurons	-0.514374	6.6099	-1.61594	0.112253	0.230833	-4.98528	-1.58815
MB_HB_glutamatergic_neurons	BCL11B	-0.352635	4.89672	-1.74154	0.0930523	0.202892	-5.72883	-1.67951	MB_HB_glutamatergic_neurons	-0.536418	4.89672	-0.705399	0.483906	0.631073	-5.86725	-0.700034	MB_HB_glutamatergic_neurons	-0.183783	4.89672	-0.246477	0.806351	0.883438	-5.96704	-0.245136
MB_HB_glutamatergic_neurons	MIER3	-0.267538	4.31524	-1.71093	0.0931248	0.203002	-5.91624	-1.67914	MB_HB_glutamatergic_neurons	-0.402198	4.31524	-0.57139	0.570396	0.704297	-5.91231	-0.567468	MB_HB_glutamatergic_neurons	-0.134659	4.31524	-0.195013	0.846208	0.909127	-5.93986	-0.193959
MB_HB_glutamatergic_neurons	SLC4A10	0.224569	7.05722	1.71115	0.0931267	0.203002	-6.00109	1.67913	MB_HB_glutamatergic_neurons	0.259873	7.05722	0.562915	0.576032	0.70903	-6.23305	0.55919	MB_HB_glutamatergic_neurons	0.0353038	7.05722	0.0781205	0.938047	0.964975	-6.2739	0.0777243
MB_HB_glutamatergic_neurons	RSBN1	-0.262845	6.79361	-1.78829	0.0932565	0.203202	-5.41349	-1.67846	MB_HB_glutamatergic_neurons	1.25748	6.79361	2.34406	0.0232235	0.0665448	-3.47111	2.26974	MB_HB_glutamatergic_neurons	1.52033	6.79361	2.86236	0.00619867	0.0253045	-2.35502	2.73708
MB_HB_glutamatergic_neurons	CNOT6L	-0.209762	6.69836	-1.709	0.0934825	0.203563	-6.02006	-1.67731	MB_HB_glutamatergic_neurons	0.435028	6.69836	0.821447	0.415186	0.568883	-5.87993	0.814802	MB_HB_glutamatergic_neurons	0.64479	6.69836	1.2384	0.221194	0.376051	-5.3614	1.22336
MB_HB_glutamatergic_neurons	ANK1	0.189615	6.53654	1.70879	0.0935224	0.203618	-5.95121	1.6771	MB_HB_glutamatergic_neurons	-0.29907	6.53654	-0.879827	0.383252	0.538636	-6.08864	-0.87192	MB_HB_glutamatergic_neurons	-0.488685	6.53654	-1.47983	0.14534	0.2786	-5.30464	-1.45619
MB_HB_glutamatergic_neurons	SOX11	0.195562	8.33919	1.75668	0.0939437	0.204303	-5.56474	1.67495	MB_HB_glutamatergic_neurons	0.105903	8.33919	0.30477	0.761927	0.849007	-6.10041	0.302951	MB_HB_glutamatergic_neurons	-0.0896589	8.33919	-0.260695	0.79551	0.876654	-5.99205	-0.259162
MB_HB_glutamatergic_neurons	COL6A2	-0.387851	4.09251	-1.72069	0.0939672	0.204329	-5.83763	-1.67483	MB_HB_glutamatergic_neurons	0.282648	4.09251	0.372249	0.711344	0.813395	-6.21771	0.370051	MB_HB_glutamatergic_neurons	0.670499	4.09251	0.912277	0.366183	0.53269	-5.78121	0.903646
MB_HB_glutamatergic_neurons	MED14	-0.87945	6.13333	-1.78702	0.0939691	0.204329	-4.38607	-1.67482	MB_HB_glutamatergic_neurons	-0.72598	6.13333	-0.690473	0.499211	0.644615	-5.14512	-0.675731	MB_HB_glutamatergic_neurons	0.15347	6.13333	0.145767	0.885847	0.933872	-5.22077	0.143561
MB_HB_glutamatergic_neurons	CLYBL	0.23927	5.04293	1.70464	0.0944189	0.205003	-5.99763	1.67253	MB_HB_glutamatergic_neurons	1.08527	5.04293	1.55189	0.126939	0.242912	-4.91039	1.52629	MB_HB_glutamatergic_neurons	0.846005	5.04293	1.22607	0.225864	0.381566	-5.22373	1.21108
MB_HB_glutamatergic_neurons	JAK2	0.176369	6.58294	1.70399	0.094489	0.205121	-6.02098	1.67218	MB_HB_glutamatergic_neurons	0.488973	6.58294	1.14166	0.259212	0.408821	-5.60905	1.12825	MB_HB_glutamatergic_neurons	0.312604	6.58294	0.742398	0.461447	0.621172	-5.85848	0.736467
MB_HB_glutamatergic_neurons	CLPX	0.211988	5.13356	1.70396	0.0945725	0.205244	-6.00643	1.67176	MB_HB_glutamatergic_neurons	-0.565058	5.13356	-1.28042	0.206442	0.34703	-5.57663	-1.26341	MB_HB_glutamatergic_neurons	-0.777046	5.13356	-1.80918	0.076621	0.174935	-4.71004	-1.77064
MB_HB_glutamatergic_neurons	ENSG00000259711	0.371457	4.74113	1.73669	0.0945979	0.205278	-5.79048	1.67163	MB_HB_glutamatergic_neurons	1.85157	4.74113	1.7211	0.0919434	0.191058	-4.53339	1.68523	MB_HB_glutamatergic_neurons	1.48011	4.74113	1.3917	0.170707	0.312861	-4.89453	1.36994
MB_HB_glutamatergic_neurons	ZNF235	-0.229805	6.65535	-1.70303	0.094676	0.205394	-5.98675	-1.67123	MB_HB_glutamatergic_neurons	-0.632427	6.65535	-1.35576	0.181893	0.316384	-5.48525	-1.33495	MB_HB_glutamatergic_neurons	-0.402622	6.65535	-0.886826	0.379902	0.54597	-5.88824	-0.878077
MB_HB_glutamatergic_neurons	AMER2	-0.26727	5.57469	-1.70266	0.0946864	0.205409	-5.92703	-1.67118	MB_HB_glutamatergic_neurons	0.0804991	5.57469	0.124222	0.901664	0.940435	-6.14172	0.12356	MB_HB_glutamatergic_neurons	0.347769	5.57469	0.548568	0.585885	0.725857	-5.89469	0.544808
MB_HB_glutamatergic_neurons	ADARB2	0.345607	7.06081	1.70191	0.0948146	0.205623	-6.05762	1.67053	MB_HB_glutamatergic_neurons	0.0343698	7.06081	0.0491559	0.960986	0.976608	-6.45077	0.0489169	MB_HB_glutamatergic_neurons	-0.311237	7.06081	-0.456	0.650311	0.775599	-6.23888	-0.45333
MB_HB_glutamatergic_neurons	MFSD14B	0.2091	6.48852	1.76101	0.0948375	0.205665	-5.68625	1.67041	MB_HB_glutamatergic_neurons	-0.184751	6.48852	-0.502115	0.617885	0.742804	-6.15762	-0.49885	MB_HB_glutamatergic_neurons	-0.393851	6.48852	-1.09067	0.280957	0.444455	-5.59328	-1.07817
MB_HB_glutamatergic_neurons	AHSA1	-0.280069	4.92048	-1.70152	0.0948883	0.205752	-5.94946	-1.67016	MB_HB_glutamatergic_neurons	-0.804148	4.92048	-1.36106	0.179433	0.313254	-5.40765	-1.3425	MB_HB_glutamatergic_neurons	-0.524078	4.92048	-0.914567	0.364689	0.531056	-5.79533	-0.906466
MB_HB_glutamatergic_neurons	TMEM248	-0.242161	5.35822	-1.70126	0.0949462	0.20586	-5.9615	-1.66986	MB_HB_glutamatergic_neurons	-0.579099	5.35822	-1.10542	0.274377	0.425566	-5.69646	-1.09304	MB_HB_glutamatergic_neurons	-0.336938	5.35822	-0.660855	0.511821	0.665413	-5.97224	-0.656005
MB_HB_glutamatergic_neurons	UTRN	-0.433634	4.49057	-1.70066	0.0950502	0.206031	-5.84429	-1.66934	MB_HB_glutamatergic_neurons	0.0076122	4.49057	0.0075674	0.993993	0.99641	-6.10903	0.00752899	MB_HB_glutamatergic_neurons	0.441246	4.49057	0.450227	0.654534	0.778663	-5.90634	0.447472
MB_HB_glutamatergic_neurons	CEP63	-0.182378	6.35667	-1.75698	0.0952913	0.206402	-5.79235	-1.66812	MB_HB_glutamatergic_neurons	-0.206137	6.35667	-0.601667	0.550159	0.688133	-6.14096	-0.597522	MB_HB_glutamatergic_neurons	-0.0237585	6.35667	-0.0709511	0.943726	0.968372	-6.20612	-0.070588
MB_HB_glutamatergic_neurons	TOGARAM1	-0.231654	6.71493	-1.78	0.0953046	0.206419	-5.80789	-1.66806	MB_HB_glutamatergic_neurons	0.3673	6.71493	0.689433	0.493752	0.63995	-5.93532	0.684353	MB_HB_glutamatergic_neurons	0.598954	6.71493	1.143	0.258496	0.419662	-5.42924	1.12995
MB_HB_glutamatergic_neurons	TBC1D20	-0.284513	5.02572	-1.6971	0.0957249	0.207048	-5.94205	-1.66594	MB_HB_glutamatergic_neurons	-0.459788	5.02572	-0.78192	0.437971	0.590261	-6.01219	-0.775625	MB_HB_glutamatergic_neurons	-0.175275	5.02572	-0.307271	0.759926	0.853373	-6.16233	-0.305578
MB_HB_glutamatergic_neurons	SLC6A8	0.315557	4.5609	1.69649	0.0958413	0.207227	-5.95193	1.66536	MB_HB_glutamatergic_neurons	-0.231445	4.5609	-0.293556	0.770367	0.854709	-6.09647	-0.291895	MB_HB_glutamatergic_neurons	-0.547002	4.5609	-0.708399	0.482148	0.639532	-5.78728	-0.702852
MB_HB_glutamatergic_neurons	WBP1	-0.290218	4.38846	-1.69593	0.0959686	0.207428	-5.96321	-1.66472	MB_HB_glutamatergic_neurons	0.247056	4.38846	0.277519	0.782535	0.86315	-5.91832	0.276017	MB_HB_glutamatergic_neurons	0.537273	4.38846	0.612175	0.543226	0.691522	-5.66599	0.607942
MB_HB_glutamatergic_neurons	KCNK2	-0.317159	4.49563	-1.69576	0.0959847	0.207457	-5.90626	-1.66464	MB_HB_glutamatergic_neurons	1.23336	4.49563	1.28864	0.20382	0.343776	-5.14305	1.27074	MB_HB_glutamatergic_neurons	1.55052	4.49563	1.6439	0.106885	0.222805	-4.58356	1.61235
MB_HB_glutamatergic_neurons	EMSY	-0.147709	7.03034	-1.69561	0.0960093	0.20748	-6.0605	-1.66452	MB_HB_glutamatergic_neurons	-0.0280479	7.03034	-0.0771135	0.938833	0.963496	-6.25471	-0.0767372	MB_HB_glutamatergic_neurons	0.119661	7.03034	0.335026	0.738969	0.838754	-6.08833	0.333219
MB_HB_glutamatergic_neurons	BEX4	0.189937	5.82157	1.69528	0.0960731	0.207557	-6.04654	1.6642	MB_HB_glutamatergic_neurons	0.635597	5.82157	1.33432	0.187982	0.32415	-5.36865	1.31657	MB_HB_glutamatergic_neurons	0.44566	5.82157	0.952176	0.345464	0.512265	-5.67522	0.943424
MB_HB_glutamatergic_neurons	SNX30	0.181914	5.907	1.69452	0.0962178	0.207774	-6.05076	1.66347	MB_HB_glutamatergic_neurons	0.763092	5.907	1.54091	0.129472	0.246455	-5.02143	1.51619	MB_HB_glutamatergic_neurons	0.581178	5.907	1.1912	0.239048	0.397532	-5.36125	1.17737
MB_HB_glutamatergic_neurons	STAG2	-0.265078	6.10899	-1.69432	0.0962566	0.207824	-6.01849	-1.66328	MB_HB_glutamatergic_neurons	0.505671	6.10899	0.686832	0.495276	0.641184	-5.87276	0.681942	MB_HB_glutamatergic_neurons	0.770749	6.10899	1.06346	0.292542	0.457115	-5.45052	1.05256
MB_HB_glutamatergic_neurons	MIPOL1	-0.311661	5.92933	-1.71563	0.0964356	0.208122	-5.96023	-1.66238	MB_HB_glutamatergic_neurons	0.463614	5.92933	0.596965	0.553215	0.690516	-5.99589	0.59295	MB_HB_glutamatergic_neurons	0.775275	5.92933	1.0168	0.314122	0.480241	-5.5621	1.00661
MB_HB_glutamatergic_neurons	GABBR1	-0.238417	6.57623	-1.73859	0.0964397	0.208127	-5.5045	-1.66236	MB_HB_glutamatergic_neurons	-0.377933	6.57623	-1.04043	0.304374	0.458133	-5.68895	-1.0271	MB_HB_glutamatergic_neurons	-0.139516	6.57623	-0.391083	0.697875	0.809509	-6.02583	-0.388191
MB_HB_glutamatergic_neurons	ENSG00000253642	-0.427514	4.73136	-1.72378	0.096514	0.208257	-5.63646	-1.66199	MB_HB_glutamatergic_neurons	2.10509	4.73136	2.04107	0.0468633	0.114492	-4.02067	1.98753	MB_HB_glutamatergic_neurons	2.5326	4.73136	2.48248	0.0166567	0.0547545	-3.13383	2.3942
MB_HB_glutamatergic_neurons	GRAMD4	0.314427	4.79964	1.69196	0.0967657	0.208647	-6.00353	1.66074	MB_HB_glutamatergic_neurons	0.138782	4.79964	0.175667	0.861286	0.914856	-6.16362	0.174738	MB_HB_glutamatergic_neurons	-0.175644	4.79964	-0.226779	0.821554	0.893414	-6.0415	-0.225546
MB_HB_glutamatergic_neurons	IFT140	-0.364558	4.25054	-1.734	0.0967745	0.208658	-5.67445	-1.6607	MB_HB_glutamatergic_neurons	-0.799772	4.25054	-1.26108	0.213298	0.355175	-5.48205	-1.24455	MB_HB_glutamatergic_neurons	-0.435214	4.25054	-0.708325	0.482187	0.639554	-5.90583	-0.70279
MB_HB_glutamatergic_neurons	ARHGAP35	-0.155546	7.28547	-1.69139	0.0968326	0.208753	-6.0348	-1.66041	MB_HB_glutamatergic_neurons	-0.302003	7.28547	-0.932827	0.35545	0.511423	-5.96254	-0.92407	MB_HB_glutamatergic_neurons	-0.146457	7.28547	-0.462462	0.645785	0.772282	-6.17311	-0.459626
MB_HB_glutamatergic_neurons	CYB5R3	-0.257849	4.87328	-1.70865	0.0968768	0.208841	-5.88578	-1.66019	MB_HB_glutamatergic_neurons	-0.941081	4.87328	-1.89101	0.0647617	0.146462	-4.63012	-1.8469	MB_HB_glutamatergic_neurons	-0.683231	4.87328	-1.42274	0.161434	0.300712	-5.26276	-1.40026
MB_HB_glutamatergic_neurons	DNASE1	-0.195308	5.81563	-1.72432	0.0969403	0.208928	-5.81246	-1.65987	MB_HB_glutamatergic_neurons	-0.418725	5.81563	-1.08372	0.283699	0.43583	-5.68317	-1.07205	MB_HB_glutamatergic_neurons	-0.223417	5.81563	-0.591609	0.5568	0.702402	-5.97366	-0.587602
MB_HB_glutamatergic_neurons	SNX6	-0.194212	6.40797	-1.74402	0.0969437	0.208931	-5.8446	-1.65985	MB_HB_glutamatergic_neurons	-0.270951	6.40797	-0.693736	0.491096	0.637509	-6.05458	-0.688567	MB_HB_glutamatergic_neurons	-0.0767395	6.40797	-0.200967	0.841551	0.906231	-6.16035	-0.19991
MB_HB_glutamatergic_neurons	PTDSS2	0.276604	4.2849	1.6903	0.0970262	0.209043	-6.00337	1.65944	MB_HB_glutamatergic_neurons	-0.200127	4.2849	-0.290347	0.772719	0.856545	-6.144	-0.28882	MB_HB_glutamatergic_neurons	-0.476731	4.2849	-0.706101	0.483313	0.6405	-5.83382	-0.700984
MB_HB_glutamatergic_neurons	NDUFV3	0.215795	5.74057	1.68855	0.0973714	0.209546	-6.03876	1.65773	MB_HB_glutamatergic_neurons	0.358637	5.74057	0.68195	0.498426	0.64393	-6.01161	0.676968	MB_HB_glutamatergic_neurons	0.142842	5.74057	0.276802	0.783079	0.868791	-6.08778	0.275309
MB_HB_glutamatergic_neurons	TMEM169	-0.226991	5.6483	-1.68758	0.0975525	0.20981	-6.02105	-1.65684	MB_HB_glutamatergic_neurons	0.562911	5.6483	0.816128	0.418193	0.571809	-5.69362	0.80956	MB_HB_glutamatergic_neurons	0.789901	5.6483	1.16108	0.250974	0.411306	-5.26784	1.14799
MB_HB_glutamatergic_neurons	RSBN1L	-0.134138	7.27121	-1.68695	0.0976729	0.209997	-6.08537	-1.65624	MB_HB_glutamatergic_neurons	-0.429387	7.27121	-1.44735	0.15387	0.279742	-5.36073	-1.42599	MB_HB_glutamatergic_neurons	-0.295249	7.27121	-1.01667	0.31407	0.480188	-5.76143	-1.00672
MB_HB_glutamatergic_neurons	COX20	0.178491	6.12133	1.68746	0.0977147	0.210047	-6.04438	1.65603	MB_HB_glutamatergic_neurons	0.644302	6.12133	1.33298	0.188678	0.325033	-5.29254	1.3145	MB_HB_glutamatergic_neurons	0.465811	6.12133	0.978417	0.33266	0.499452	-5.56985	0.968769
MB_HB_glutamatergic_neurons	ZNF669	0.269327	4.41981	1.73818	0.097872	0.210305	-5.93254	1.65526	MB_HB_glutamatergic_neurons	0.00193583	4.41981	0.00285761	0.997732	0.998693	-6.15712	0.00284284	MB_HB_glutamatergic_neurons	-0.267391	4.41981	-0.402062	0.689407	0.803494	-5.96596	-0.399659
MB_HB_glutamatergic_neurons	TRMT13	-0.170464	6.12217	-1.6859	0.0978859	0.210323	-5.9985	-1.65519	MB_HB_glutamatergic_neurons	-0.249878	6.12217	-0.628253	0.532739	0.673725	-6.04558	-0.623831	MB_HB_glutamatergic_neurons	-0.0794141	6.12217	-0.204134	0.839092	0.904729	-6.10757	-0.203055
MB_HB_glutamatergic_neurons	PHB1	-0.262493	5.05136	-1.72032	0.0978942	0.210337	-5.81643	-1.65515	MB_HB_glutamatergic_neurons	0.278393	5.05136	0.417494	0.678113	0.788907	-5.93202	0.415039	MB_HB_glutamatergic_neurons	0.540886	5.05136	0.823895	0.413924	0.577812	-5.58273	0.817008
MB_HB_glutamatergic_neurons	GGA3	-0.3096	4.53179	-1.68505	0.0980422	0.210586	-5.92188	-1.65442	MB_HB_glutamatergic_neurons	-0.982085	4.53179	-1.71776	0.0921412	0.191337	-4.96854	-1.68421	MB_HB_glutamatergic_neurons	-0.672486	4.53179	-1.22507	0.226436	0.382277	-5.56607	-1.20959
MB_HB_glutamatergic_neurons	ABCB7	-0.219607	5.66135	-1.68496	0.0981303	0.210736	-6.02039	-1.65399	MB_HB_glutamatergic_neurons	-0.236477	5.66135	-0.439674	0.662097	0.776789	-6.11832	-0.437019	MB_HB_glutamatergic_neurons	-0.01687	5.66135	-0.0320382	0.974572	0.985939	-6.1009	-0.0318746
MB_HB_glutamatergic_neurons	MAPK8IP2	0.344997	4.54601	1.71112	0.0981717	0.210806	-5.92215	1.65378	MB_HB_glutamatergic_neurons	0.199923	4.54601	0.252943	0.801405	0.875487	-6.17586	0.25153	MB_HB_glutamatergic_neurons	-0.145074	4.54601	-0.187586	0.852003	0.91297	-6.07931	-0.186564
MB_HB_glutamatergic_neurons	CSGALNACT1	-0.685088	4.26449	-1.72693	0.0983432	0.21109	-5.44156	-1.65294	MB_HB_glutamatergic_neurons	0.319821	4.26449	0.262457	0.7941	0.870929	-5.95938	0.26099	MB_HB_glutamatergic_neurons	1.00491	4.26449	0.840198	0.405056	0.569869	-5.5504	0.832625
MB_HB_glutamatergic_neurons	PMS1	0.206259	6.29683	1.68317	0.0984301	0.211221	-6.03911	1.65251	MB_HB_glutamatergic_neurons	0.339246	6.29683	0.675495	0.502517	0.647667	-6.01155	0.670534	MB_HB_glutamatergic_neurons	0.132987	6.29683	0.269831	0.78842	0.872188	-6.08523	0.268363
MB_HB_glutamatergic_neurons	SLFNL1-AS1	-0.274469	4.18774	-1.68288	0.0984687	0.211275	-5.94852	-1.65232	MB_HB_glutamatergic_neurons	-0.56221	4.18774	-0.935069	0.354316	0.510145	-5.8223	-0.92625	MB_HB_glutamatergic_neurons	-0.287741	4.18774	-0.492606	0.624497	0.756448	-6.02568	-0.489487
MB_HB_glutamatergic_neurons	ZMYM6	0.244444	4.56303	1.69933	0.0984747	0.211275	-5.94489	1.65229	MB_HB_glutamatergic_neurons	-0.188396	4.56303	-0.334029	0.739826	0.834104	-6.15607	-0.332083	MB_HB_glutamatergic_neurons	-0.43284	4.56303	-0.785449	0.436093	0.598473	-5.80385	-0.778808
MB_HB_glutamatergic_neurons	SRRM2	-0.166881	7.19283	-1.74058	0.098533	0.211374	-5.77743	-1.65201	MB_HB_glutamatergic_neurons	0.0922289	7.19283	0.260097	0.795894	0.871943	-6.13444	0.258665	MB_HB_glutamatergic_neurons	0.25911	7.19283	0.742058	0.461654	0.621353	-5.78643	0.736126
MB_HB_glutamatergic_neurons	ATM	-0.183666	6.78774	-1.68197	0.0986796	0.211615	-6.04674	-1.65129	MB_HB_glutamatergic_neurons	0.111661	6.78774	0.253404	0.800998	0.875195	-6.22354	0.252056	MB_HB_glutamatergic_neurons	0.295327	6.78774	0.683791	0.497284	0.652861	-5.91558	0.67877
MB_HB_glutamatergic_neurons	SPRYD7	0.248551	4.58566	1.70763	0.0987594	0.211756	-5.87295	1.6509	MB_HB_glutamatergic_neurons	0.208645	4.58566	0.375369	0.708942	0.81174	-6.10986	0.373278	MB_HB_glutamatergic_neurons	-0.0399062	4.58566	-0.0732942	0.941858	0.967212	-6.06451	-0.0729347
MB_HB_glutamatergic_neurons	CDKL5	-0.302138	6.72774	-1.73627	0.0988149	0.211855	-5.55795	-1.65063	MB_HB_glutamatergic_neurons	-0.230241	6.72774	-0.474837	0.637384	0.757711	-6.10521	-0.471359	MB_HB_glutamatergic_neurons	0.0718968	6.72774	0.151139	0.880618	0.93056	-6.09129	0.150186
MB_HB_glutamatergic_neurons	PALLD	0.274466	6.81095	1.74442	0.0988615	0.211928	-5.49034	1.6504	MB_HB_glutamatergic_neurons	0.476618	6.81095	0.972587	0.335752	0.491008	-5.60304	0.962592	MB_HB_glutamatergic_neurons	0.202152	6.81095	0.41693	0.67866	0.796112	-5.85384	0.414293
MB_HB_glutamatergic_neurons	STAM-DT	-0.554079	4.10625	-1.75138	0.0989127	0.212009	-5.06635	-1.65015	MB_HB_glutamatergic_neurons	-0.857242	4.10625	-1.06831	0.293812	0.446688	-5.31005	-1.0498	MB_HB_glutamatergic_neurons	-0.303163	4.10625	-0.381433	0.70566	0.815134	-5.65564	-0.377691
MB_HB_glutamatergic_neurons	ZBTB46	0.18266	6.03483	1.73235	0.0989345	0.212026	-5.93567	1.65004	MB_HB_glutamatergic_neurons	0.0569314	6.03483	0.129993	0.89709	0.937601	-6.19091	0.129338	MB_HB_glutamatergic_neurons	-0.125729	6.03483	-0.291837	0.771608	0.860957	-6.04216	-0.290272
MB_HB_glutamatergic_neurons	HIF1A-AS3	-0.324333	6.43786	-1.71699	0.0990001	0.212132	-5.7665	-1.64972	MB_HB_glutamatergic_neurons	0.451869	6.43786	0.687579	0.494952	0.640886	-5.94676	0.682455	MB_HB_glutamatergic_neurons	0.776202	6.43786	1.20111	0.235471	0.393211	-5.37513	1.18638
MB_HB_glutamatergic_neurons	C2orf69	-0.279281	4.9305	-1.70725	0.0990995	0.212272	-5.91255	-1.64924	MB_HB_glutamatergic_neurons	-1.02829	4.9305	-1.99514	0.0513438	0.122686	-4.50445	-1.9486	MB_HB_glutamatergic_neurons	-0.749011	4.9305	-1.50835	0.137602	0.267702	-5.2091	-1.48478
MB_HB_glutamatergic_neurons	HACL1	-0.270683	5.45511	-1.67977	0.099185	0.212411	-6.01491	-1.64882	MB_HB_glutamatergic_neurons	-1.20253	5.45511	-2.12036	0.0388473	0.0992052	-4.2242	-2.0658	MB_HB_glutamatergic_neurons	-0.93185	5.45511	-1.69301	0.0965263	0.206885	-4.88046	-1.66193
MB_HB_glutamatergic_neurons	ARHGAP24	0.237566	6.75336	1.67954	0.099225	0.212463	-6.11143	1.64862	MB_HB_glutamatergic_neurons	1.71585	6.75336	2.79618	0.00728015	0.026622	-2.68345	2.68375	MB_HB_glutamatergic_neurons	1.47828	6.75336	2.4402	0.0181982	0.058651	-3.39615	2.36156
MB_HB_glutamatergic_neurons	ITGB3BP	0.349703	4.88079	1.67808	0.0995174	0.212977	-6.04045	1.6472	MB_HB_glutamatergic_neurons	0.703521	4.88079	0.633743	0.529095	0.670592	-5.78783	0.629389	MB_HB_glutamatergic_neurons	0.353818	4.88079	0.322834	0.748146	0.845036	-5.81394	0.321084
MB_HB_glutamatergic_neurons	THAP9-AS1	-0.255669	5.36538	-1.72976	0.0995231	0.212982	-5.71213	-1.64717	MB_HB_glutamatergic_neurons	-0.366261	5.36538	-0.74424	0.460158	0.610126	-5.91765	-0.738587	MB_HB_glutamatergic_neurons	-0.110592	5.36538	-0.229678	0.819268	0.892003	-6.05125	-0.228486
MB_HB_glutamatergic_neurons	CCDC107	-0.257146	5.40916	-1.67718	0.0995846	0.213082	-5.98548	-1.64687	MB_HB_glutamatergic_neurons	-0.408278	5.40916	-0.725804	0.47167	0.620415	-6.0213	-0.719764	MB_HB_glutamatergic_neurons	-0.151132	5.40916	-0.276019	0.783795	0.869227	-6.13565	-0.274377
MB_HB_glutamatergic_neurons	ACOT7	0.184552	6.40986	1.6771	0.0995957	0.213098	-6.0929	1.64682	MB_HB_glutamatergic_neurons	-0.405289	6.40986	-1.04026	0.303086	0.456731	-5.88826	-1.02984	MB_HB_glutamatergic_neurons	-0.589841	6.40986	-1.55225	0.126738	0.252234	-5.14976	-1.52709
MB_HB_glutamatergic_neurons	ENSG00000283217	-0.413338	4.86298	-1.70005	0.0996293	0.213159	-5.74117	-1.64665	MB_HB_glutamatergic_neurons	-0.516596	4.86298	-0.673158	0.503982	0.649012	-5.99765	-0.668237	MB_HB_glutamatergic_neurons	-0.103257	4.86298	-0.138904	0.890093	0.93648	-6.1085	-0.138187
MB_HB_glutamatergic_neurons	KDSR	0.19746	5.35249	1.67729	0.0996794	0.213235	-6.05096	1.64641	MB_HB_glutamatergic_neurons	0.196271	5.35249	0.419315	0.67684	0.787847	-6.1797	0.416779	MB_HB_glutamatergic_neurons	-0.00118861	5.35249	-0.00259198	0.997943	0.998794	-6.15345	-0.00257859
MB_HB_glutamatergic_neurons	HNRNPR	0.125433	7.43844	1.70867	0.099686	0.213237	-6.00362	1.64638	MB_HB_glutamatergic_neurons	0.724501	7.43844	2.18003	0.0342499	0.0900313	-3.94108	2.11712	MB_HB_glutamatergic_neurons	0.599068	7.43844	1.82613	0.0741336	0.170696	-4.4778	1.78579
MB_HB_glutamatergic_neurons	CADPS	0.232649	8.6558	1.72571	0.0997788	0.213385	-5.75605	1.64593	MB_HB_glutamatergic_neurons	0.887959	8.6558	2.10255	0.0411354	0.103564	-4.20922	2.04216	MB_HB_glutamatergic_neurons	0.65531	8.6558	1.56795	0.123913	0.248065	-4.99135	1.53856
MB_HB_glutamatergic_neurons	CNTN1	-0.221354	8.81067	-1.76333	0.0997854	0.213395	-5.88884	-1.64589	MB_HB_glutamatergic_neurons	0.681842	8.81067	1.64611	0.106145	0.212667	-5.11649	1.61577	MB_HB_glutamatergic_neurons	0.903196	8.81067	2.21554	0.0314888	0.0894536	-4.00522	2.15084
MB_HB_glutamatergic_neurons	VPS45	-0.171395	6.73225	-1.6757	0.0998757	0.21355	-6.00589	-1.64546	MB_HB_glutamatergic_neurons	-0.488545	6.73225	-1.32001	0.193206	0.330638	-5.46547	-1.30115	MB_HB_glutamatergic_neurons	-0.31715	6.73225	-0.878082	0.38437	0.550168	-5.82651	-0.869873
MB_HB_glutamatergic_neurons	FTO	0.119321	8.63301	1.67479	0.10005	0.213841	-6.15219	1.64461	MB_HB_glutamatergic_neurons	0.288126	8.63301	1.06492	0.291889	0.444642	-5.84991	1.05399	MB_HB_glutamatergic_neurons	0.168805	8.63301	0.633684	0.529097	0.679821	-6.09076	0.629385
MB_HB_glutamatergic_neurons	ZNF839	-0.262968	4.76448	-1.69716	0.100052	0.213841	-5.9672	-1.6446	MB_HB_glutamatergic_neurons	-1.08131	4.76448	-2.04103	0.0465924	0.114003	-4.38305	-1.98999	MB_HB_glutamatergic_neurons	-0.818344	4.76448	-1.59528	0.11704	0.237899	-5.04001	-1.56732
MB_HB_glutamatergic_neurons	SLC39A10	-0.251739	7.21237	-1.75259	0.100072	0.213869	-5.41298	-1.6445	MB_HB_glutamatergic_neurons	-0.178193	7.21237	-0.440489	0.662228	0.776886	-5.99411	-0.436839	MB_HB_glutamatergic_neurons	0.0735451	7.21237	0.18375	0.855289	0.914833	-5.95224	0.182375
MB_HB_glutamatergic_neurons	ENSG00000230773	0.267218	4.83574	1.67425	0.100265	0.214154	-6.0522	1.64357	MB_HB_glutamatergic_neurons	-0.185739	4.83574	-0.283601	0.777867	0.860085	-6.19292	-0.282099	MB_HB_glutamatergic_neurons	-0.452957	4.83574	-0.706091	0.483347	0.640505	-5.87935	-0.70093
MB_HB_glutamatergic_neurons	VANGL2	-0.196644	5.73628	-1.70871	0.100395	0.214344	-5.91948	-1.64294	MB_HB_glutamatergic_neurons	1.23776	5.73628	1.82944	0.0744583	0.162737	-4.31591	1.78379	MB_HB_glutamatergic_neurons	1.4344	5.73628	2.14158	0.0381005	0.103256	-3.72274	2.07377
MB_HB_glutamatergic_neurons	PTPA	0.306448	4.47754	1.67265	0.100473	0.214469	-6.04073	1.64256	MB_HB_glutamatergic_neurons	-1.52881	4.47754	-2.77225	0.00773484	0.0279031	-2.95205	-2.66343	MB_HB_glutamatergic_neurons	-1.83526	4.47754	-3.46691	0.0010724	0.00624022	-1.07671	-3.27081
MB_HB_glutamatergic_neurons	RPAIN	0.256804	5.97932	1.66929	0.101158	0.215565	-6.0406	1.63927	MB_HB_glutamatergic_neurons	0.611495	5.97932	0.892162	0.376824	0.532166	-5.74994	0.883763	MB_HB_glutamatergic_neurons	0.354691	5.97932	0.52587	0.601444	0.738424	-5.88619	0.522325
MB_HB_glutamatergic_neurons	ENC1	0.261973	6.25371	1.74217	0.101182	0.215599	-5.95397	1.63915	MB_HB_glutamatergic_neurons	0.600598	6.25371	0.81634	0.418511	0.5721	-5.7566	0.809008	MB_HB_glutamatergic_neurons	0.338625	6.25371	0.466147	0.643304	0.770412	-5.85559	0.463084
MB_HB_glutamatergic_neurons	STK25	-0.272212	4.63706	-1.66875	0.101247	0.215677	-5.98766	-1.63884	MB_HB_glutamatergic_neurons	-0.809799	4.63706	-1.42046	0.161512	0.290093	-5.33967	-1.40001	MB_HB_glutamatergic_neurons	-0.537587	4.63706	-0.97393	0.334653	0.501391	-5.75372	-0.964785
MB_HB_glutamatergic_neurons	ZNF529-AS1	0.360011	5.54415	1.71325	0.101264	0.215695	-5.65175	1.63876	MB_HB_glutamatergic_neurons	1.55018	5.54415	1.79793	0.07849	0.169432	-4.43138	1.75952	MB_HB_glutamatergic_neurons	1.19017	5.54415	1.39389	0.169779	0.311579	-4.90604	1.37291
MB_HB_glutamatergic_neurons	ZNF583	-0.19811	5.60828	-1.66864	0.101269	0.215698	-6.06258	-1.63873	MB_HB_glutamatergic_neurons	0.0303738	5.60828	0.0573919	0.954456	0.972731	-6.15277	0.0571125	MB_HB_glutamatergic_neurons	0.228484	5.60828	0.439492	0.662147	0.784154	-5.9476	0.436951
MB_HB_glutamatergic_neurons	MAB21L1	-0.756871	5.51865	-1.72051	0.10129	0.215727	-4.81517	-1.63863	MB_HB_glutamatergic_neurons	-0.333626	5.51865	-0.323423	0.748772	0.840042	-5.55849	-0.320258	MB_HB_glutamatergic_neurons	0.423245	5.51865	0.411795	0.683695	0.799769	-5.41849	0.407427
MB_HB_glutamatergic_neurons	MCU	-0.264851	5.93389	-1.66892	0.101332	0.215755	-6.04783	-1.63843	MB_HB_glutamatergic_neurons	-0.302694	5.93389	-0.523916	0.602608	0.730779	-6.2	-0.520654	MB_HB_glutamatergic_neurons	-0.037843	5.93389	-0.0672365	0.946656	0.970025	-6.22528	-0.0669064
MB_HB_glutamatergic_neurons	GPR155	-0.247779	5.91619	-1.70216	0.101519	0.216059	-5.91756	-1.63753	MB_HB_glutamatergic_neurons	0.44276	5.91619	0.723487	0.472903	0.621573	-5.86809	0.717764	MB_HB_glutamatergic_neurons	0.690539	5.91619	1.14758	0.256853	0.417802	-5.38349	1.13386
MB_HB_glutamatergic_neurons	NDUFV2-AS1	0.228627	4.82149	1.69204	0.101584	0.216175	-5.98278	1.63722	MB_HB_glutamatergic_neurons	3.75717	4.82149	4.76199	1.951e-05	0.000207324	2.73226	4.27043	MB_HB_glutamatergic_neurons	3.52855	4.82149	4.51645	4.38795e-05	0.000466835	1.92294	4.08604
MB_HB_glutamatergic_neurons	HNRNPF	-0.29796	4.94113	-1.66624	0.10175	0.216421	-6.00534	-1.63643	MB_HB_glutamatergic_neurons	-0.0252269	4.94113	-0.0356574	0.971694	0.983002	-6.20868	-0.0354841	MB_HB_glutamatergic_neurons	0.272733	4.94113	0.395133	0.694379	0.80711	-6.02568	0.392919
MB_HB_glutamatergic_neurons	DENND6B	-0.22404	5.75453	-1.69143	0.101772	0.216438	-5.96928	-1.63632	MB_HB_glutamatergic_neurons	0.0183431	5.75453	0.0327499	0.974011	0.984522	-6.14897	0.032578	MB_HB_glutamatergic_neurons	0.242383	5.75453	0.441739	0.660686	0.782935	-5.94433	0.438966
MB_HB_glutamatergic_neurons	UNC79	-0.121695	8.77398	-1.66609	0.101963	0.216744	-6.13666	-1.63541	MB_HB_glutamatergic_neurons	0.329718	8.77398	1.12259	0.267032	0.417548	-5.70703	1.10992	MB_HB_glutamatergic_neurons	0.451413	8.77398	1.55998	0.125159	0.249939	-5.04088	1.53348
MB_HB_glutamatergic_neurons	EHMT2	-0.283163	5.18049	-1.66619	0.102136	0.217026	-6.02237	-1.63459	MB_HB_glutamatergic_neurons	-1.01365	5.18049	-1.60202	0.115609	0.22675	-5.05233	-1.57347	MB_HB_glutamatergic_neurons	-0.730485	5.18049	-1.18733	0.240926	0.399849	-5.49983	-1.17268
MB_HB_glutamatergic_neurons	EVL	0.111277	8.36123	1.66449	0.102289	0.217261	-6.14595	1.63386	MB_HB_glutamatergic_neurons	0.437921	8.36123	1.61055	0.11364	0.223823	-5.06954	1.58204	MB_HB_glutamatergic_neurons	0.326644	8.36123	1.21909	0.228612	0.384954	-5.48221	1.20394
MB_HB_glutamatergic_neurons	SNRK	-0.210609	5.99639	-1.66346	0.102306	0.217282	-6.07692	-1.63378	MB_HB_glutamatergic_neurons	0.440118	5.99639	0.804597	0.424758	0.57809	-5.8758	0.798194	MB_HB_glutamatergic_neurons	0.650727	5.99639	1.21085	0.231493	0.388416	-5.3774	1.19652
MB_HB_glutamatergic_neurons	PKM	-0.180804	6.94531	-1.66342	0.102434	0.217494	-6.00871	-1.63317	MB_HB_glutamatergic_neurons	-0.472901	6.94531	-1.18915	0.240222	0.386892	-5.59632	-1.17443	MB_HB_glutamatergic_neurons	-0.292098	6.94531	-0.75234	0.455519	0.61586	-5.89865	-0.746245
MB_HB_glutamatergic_neurons	BEND5	0.289569	4.27553	1.66216	0.102573	0.2177	-6.02404	1.63251	MB_HB_glutamatergic_neurons	0.3389	4.27553	0.436177	0.664646	0.778792	-6.01398	0.433508	MB_HB_glutamatergic_neurons	0.0493306	4.27553	0.0646459	0.948723	0.971128	-5.99095	0.0643106
MB_HB_glutamatergic_neurons	POT1-AS1	-0.533483	7.3462	-1.71539	0.102995	0.218419	-5.059	-1.6305	MB_HB_glutamatergic_neurons	-0.0648305	7.3462	-0.0881067	0.930421	0.958405	-5.83407	-0.0873153	MB_HB_glutamatergic_neurons	0.468652	7.3462	0.640772	0.527054	0.678066	-5.5312	0.632509
MB_HB_glutamatergic_neurons	EPHA7	-0.369392	6.44473	-1.6598	0.103123	0.218599	-6.01073	-1.6299	MB_HB_glutamatergic_neurons	0.584819	6.44473	0.602849	0.549364	0.687484	-5.93565	0.598713	MB_HB_glutamatergic_neurons	0.954211	6.44473	1.00153	0.321459	0.487933	-5.52251	0.991463
MB_HB_glutamatergic_neurons	CCT4	0.251943	5.01077	1.68366	0.103151	0.218639	-5.986	1.62977	MB_HB_glutamatergic_neurons	-0.0990922	5.01077	-0.165691	0.869093	0.91972	-6.19406	-0.16481	MB_HB_glutamatergic_neurons	-0.351036	5.01077	-0.600412	0.551048	0.697828	-5.92335	-0.59619
MB_HB_glutamatergic_neurons	IRAK1BP1	-0.18185	6.18586	-1.65984	0.103172	0.218664	-6.01359	-1.62967	MB_HB_glutamatergic_neurons	0.527988	6.18586	1.03102	0.307867	0.461833	-5.54094	1.01971	MB_HB_glutamatergic_neurons	0.709838	6.18586	1.4085	0.165657	0.306377	-5.01092	1.38629
MB_HB_glutamatergic_neurons	GORASP2	-0.241581	5.30491	-1.65913	0.10318	0.218672	-6.03871	-1.62963	MB_HB_glutamatergic_neurons	-0.362635	5.30491	-0.674654	0.502919	0.648049	-6.07428	-0.669904	MB_HB_glutamatergic_neurons	-0.121054	5.30491	-0.23123	0.818054	0.891272	-6.16418	-0.230049
MB_HB_glutamatergic_neurons	PDE1A	-0.302238	7.62348	-1.68935	0.103199	0.218697	-5.79855	-1.62954	MB_HB_glutamatergic_neurons	1.17442	7.62348	1.51388	0.136724	0.256629	-4.89099	1.4881	MB_HB_glutamatergic_neurons	1.47665	7.62348	1.92108	0.0607737	0.147285	-4.18408	1.87514
MB_HB_glutamatergic_neurons	NLK	-0.180064	7.45928	-1.65812	0.103538	0.219206	-6.09499	-1.62794	MB_HB_glutamatergic_neurons	0.559413	7.45928	1.21271	0.231075	0.37622	-5.5053	1.19759	MB_HB_glutamatergic_neurons	0.739477	7.45928	1.62804	0.10995	0.227304	-4.84814	1.59842
MB_HB_glutamatergic_neurons	NAV2	-0.159817	9.56932	-1.71705	0.103568	0.219258	-5.97875	-1.6278	MB_HB_glutamatergic_neurons	0.0908821	9.56932	0.277359	0.782624	0.863196	-6.33785	0.275901	MB_HB_glutamatergic_neurons	0.250699	9.56932	0.775955	0.441372	0.60317	-5.96186	0.769878
MB_HB_glutamatergic_neurons	PHF21A	-0.123121	7.82036	-1.65689	0.103635	0.219373	-6.15217	-1.62748	MB_HB_glutamatergic_neurons	0.181432	7.82036	0.60242	0.549543	0.687629	-6.13643	0.598445	MB_HB_glutamatergic_neurons	0.304553	7.82036	1.02813	0.308703	0.474651	-5.68651	1.01795
MB_HB_glutamatergic_neurons	WBP1L	-0.234052	5.5169	-1.65648	0.103726	0.21951	-6.02677	-1.62705	MB_HB_glutamatergic_neurons	-0.278373	5.5169	-0.525432	0.60165	0.73	-6.13077	-0.52203	MB_HB_glutamatergic_neurons	-0.044321	5.5169	-0.0858258	0.931956	0.961561	-6.15492	-0.0853846
MB_HB_glutamatergic_neurons	VPS9D1	-0.258114	5.24168	-1.65697	0.103761	0.219564	-5.97423	-1.62689	MB_HB_glutamatergic_neurons	-0.463933	5.24168	-0.887539	0.379367	0.534826	-5.93659	-0.879064	MB_HB_glutamatergic_neurons	-0.205819	5.24168	-0.406199	0.686471	0.801681	-6.13897	-0.403649
MB_HB_glutamatergic_neurons	GOLGA3	0.183397	5.76357	1.65613	0.103788	0.219605	-6.10653	1.62676	MB_HB_glutamatergic_neurons	-0.65067	5.76357	-1.80675	0.0766563	0.166402	-4.90776	-1.77043	MB_HB_glutamatergic_neurons	-0.834067	5.76357	-2.38621	0.0207422	0.0649879	-3.70711	-2.31264
MB_HB_glutamatergic_neurons	SETDB1	-0.196365	5.53822	-1.68416	0.103898	0.219782	-5.90297	-1.62624	MB_HB_glutamatergic_neurons	-0.875822	5.53822	-2.14999	0.0364623	0.0944575	-4.09166	-2.09173	MB_HB_glutamatergic_neurons	-0.679457	5.53822	-1.70888	0.0937746	0.202636	-4.76749	-1.67581
MB_HB_glutamatergic_neurons	MAMDC2	0.343279	4.17727	1.65556	0.103906	0.219793	-6.04294	1.6262	MB_HB_glutamatergic_neurons	2.22646	4.17727	2.07959	0.0428531	0.106867	-4.0005	2.02514	MB_HB_glutamatergic_neurons	1.88318	4.17727	1.7804	0.0812641	0.182742	-4.42082	1.7434
MB_HB_glutamatergic_neurons	TP53	-0.311631	4.35733	-1.65552	0.103932	0.219843	-5.99623	-1.62608	MB_HB_glutamatergic_neurons	-0.704824	4.35733	-0.840856	0.404513	0.558828	-5.73139	-0.833588	MB_HB_glutamatergic_neurons	-0.393192	4.35733	-0.478486	0.634443	0.763803	-5.85076	-0.475483
MB_HB_glutamatergic_neurons	NDUFAF7	-0.222993	5.16708	-1.65589	0.103954	0.219873	-6.04794	-1.62598	MB_HB_glutamatergic_neurons	-0.651263	5.16708	-1.30762	0.196886	0.335339	-5.471	-1.29047	MB_HB_glutamatergic_neurons	-0.42827	5.16708	-0.88321	0.381275	0.547207	-5.81429	-0.875549
MB_HB_glutamatergic_neurons	FAM107B	0.183949	5.94617	1.65512	0.104016	0.219981	-6.09261	1.62569	MB_HB_glutamatergic_neurons	0.636308	5.94617	1.20919	0.232324	0.377733	-5.40596	1.19439	MB_HB_glutamatergic_neurons	0.452359	5.94617	0.872004	0.387417	0.553126	-5.6269	0.864311
MB_HB_glutamatergic_neurons	OCRL	-0.246792	4.50103	-1.65485	0.104056	0.22003	-5.98246	-1.6255	MB_HB_glutamatergic_neurons	0.493049	4.50103	0.727589	0.470313	0.619185	-5.78385	0.721969	MB_HB_glutamatergic_neurons	0.739841	4.50103	1.11238	0.2714	0.433889	-5.34639	1.09985
MB_HB_glutamatergic_neurons	NIPBL-DT	-0.237153	4.91584	-1.6546	0.104101	0.220101	-6.04215	-1.62529	MB_HB_glutamatergic_neurons	-0.369297	4.91584	-0.677955	0.500841	0.646182	-6.0408	-0.673167	MB_HB_glutamatergic_neurons	-0.132143	4.91584	-0.248962	0.804383	0.882114	-6.12814	-0.247679
MB_HB_glutamatergic_neurons	MOSPD2	-0.240582	5.24752	-1.65444	0.104132	0.220138	-6.05449	-1.62515	MB_HB_glutamatergic_neurons	0.438589	5.24752	0.639444	0.525374	0.667438	-5.87414	0.635084	MB_HB_glutamatergic_neurons	0.67917	5.24752	1.0064	0.318935	0.485296	-5.47909	0.996648
MB_HB_glutamatergic_neurons	ADAM10	-0.184646	7.20386	-1.73285	0.10419	0.220206	-5.73766	-1.62487	MB_HB_glutamatergic_neurons	0.108189	7.20386	0.287119	0.77522	0.858119	-6.1185	0.285554	MB_HB_glutamatergic_neurons	0.292836	7.20386	0.789585	0.433544	0.596108	-5.74374	0.783141
MB_HB_glutamatergic_neurons	MAPT	0.131247	8.63256	1.65258	0.104513	0.220652	-6.1847	1.62336	MB_HB_glutamatergic_neurons	-0.423449	8.63256	-1.54978	0.12733	0.243499	-5.33014	-1.52471	MB_HB_glutamatergic_neurons	-0.554696	8.63256	-2.06935	0.0435578	0.114427	-4.3482	-2.01832
MB_HB_glutamatergic_neurons	TSEN2	0.17522	6.0655	1.65225	0.104616	0.220814	-6.05951	1.62287	MB_HB_glutamatergic_neurons	-0.34931	6.0655	-0.846112	0.401576	0.556075	-5.90603	-0.838809	MB_HB_glutamatergic_neurons	-0.52453	6.0655	-1.29962	0.199791	0.350165	-5.33656	-1.28215
MB_HB_glutamatergic_neurons	KPNA6	-0.180593	5.75567	-1.6507	0.104917	0.221258	-6.03888	-1.62147	MB_HB_glutamatergic_neurons	-0.68565	5.75567	-1.84117	0.0716442	0.158088	-4.74072	-1.80137	MB_HB_glutamatergic_neurons	-0.505057	5.75567	-1.39839	0.168313	0.309788	-5.31648	-1.37764
MB_HB_glutamatergic_neurons	FER	-0.14013	9.02072	-1.64891	0.105355	0.221914	-6.18183	-1.61943	MB_HB_glutamatergic_neurons	0.417396	9.02072	1.32356	0.191653	0.32871	-5.56222	1.3057	MB_HB_glutamatergic_neurons	0.557526	9.02072	1.79668	0.0784139	0.177919	-4.7578	1.75996
MB_HB_glutamatergic_neurons	UBA2	0.182162	6.35488	1.64784	0.105486	0.222128	-6.13737	1.61882	MB_HB_glutamatergic_neurons	-0.396687	6.35488	-0.981849	0.330773	0.485842	-5.9133	-0.972558	MB_HB_glutamatergic_neurons	-0.578849	6.35488	-1.46643	0.148623	0.283212	-5.23973	-1.44441
MB_HB_glutamatergic_neurons	ENTREP2	-0.340794	6.03587	-1.67832	0.105642	0.222388	-5.89836	-1.6181	MB_HB_glutamatergic_neurons	0.276687	6.03587	0.465106	0.644069	0.763119	-6.30447	0.462017	MB_HB_glutamatergic_neurons	0.617481	6.03587	1.06071	0.294456	0.459216	-5.75009	1.0484
MB_HB_glutamatergic_neurons	ABCC5	-0.154656	6.66752	-1.64572	0.106062	0.223045	-6.12042	-1.61615	MB_HB_glutamatergic_neurons	-0.279524	6.66752	-0.80132	0.426771	0.579917	-6.03547	-0.794729	MB_HB_glutamatergic_neurons	-0.124868	6.66752	-0.366134	0.715827	0.82253	-6.17404	-0.364042
MB_HB_glutamatergic_neurons	UPRT	-0.313924	4.65443	-1.64432	0.106329	0.223464	-6.00345	-1.61491	MB_HB_glutamatergic_neurons	-0.534813	4.65443	-0.808065	0.422816	0.576269	-5.98066	-0.801546	MB_HB_glutamatergic_neurons	-0.220889	4.65443	-0.344807	0.731659	0.833629	-6.14106	-0.34292
MB_HB_glutamatergic_neurons	TRAPPC8	-0.129883	6.72635	-1.64328	0.106428	0.223631	-6.13524	-1.61446	MB_HB_glutamatergic_neurons	-0.39093	6.72635	-1.29046	0.202667	0.342345	-5.52209	-1.27399	MB_HB_glutamatergic_neurons	-0.261047	6.72635	-0.880834	0.382508	0.548375	-5.84216	-0.873285
MB_HB_glutamatergic_neurons	GPR85	0.276613	4.3088	1.6432	0.106446	0.223661	-6.08837	1.61438	MB_HB_glutamatergic_neurons	1.67744	4.3088	1.86591	0.0677654	0.151613	-4.36541	1.82656	MB_HB_glutamatergic_neurons	1.40083	4.3088	1.57772	0.120765	0.243555	-4.71616	1.55157
MB_HB_glutamatergic_neurons	ACAP2	-0.168789	7.33747	-1.64081	0.106984	0.224555	-6.13556	-1.6119	MB_HB_glutamatergic_neurons	-0.528188	7.33747	-1.52615	0.133266	0.251894	-5.3219	-1.50135	MB_HB_glutamatergic_neurons	-0.3594	7.33747	-1.06601	0.29155	0.456187	-5.78996	-1.05473
MB_HB_glutamatergic_neurons	CTNNBIP1	-0.227696	5.12755	-1.63865	0.107393	0.225143	-6.05775	-1.61002	MB_HB_glutamatergic_neurons	-1.03278	5.12755	-2.3289	0.0238324	0.0678981	-3.86824	-2.25982	MB_HB_glutamatergic_neurons	-0.805084	5.12755	-1.88371	0.0652667	0.155161	-4.63507	-1.84343
MB_HB_glutamatergic_neurons	PPP1R9A	0.219372	7.70334	1.67268	0.107408	0.225169	-5.90337	1.60995	MB_HB_glutamatergic_neurons	1.36098	7.70334	2.49493	0.0163171	0.0505179	-3.26362	2.40174	MB_HB_glutamatergic_neurons	1.14161	7.70334	2.1131	0.0401237	0.107457	-3.92874	2.05247
MB_HB_glutamatergic_neurons	WDR70	-0.158264	7.23893	-1.6671	0.107427	0.225189	-6.03857	-1.60987	MB_HB_glutamatergic_neurons	-0.0499736	7.23893	-0.141818	0.88784	0.931889	-6.29386	-0.141038	MB_HB_glutamatergic_neurons	0.108291	7.23893	0.313276	0.755488	0.850338	-6.14162	0.311411
MB_HB_glutamatergic_neurons	SLC25A14	-0.244969	4.66197	-1.65488	0.107491	0.225274	-5.97821	-1.60957	MB_HB_glutamatergic_neurons	0.556698	4.66197	0.719355	0.47564	0.624078	-5.65821	0.713332	MB_HB_glutamatergic_neurons	0.801667	4.66197	1.04988	0.299382	0.464581	-5.28297	1.03776
MB_HB_glutamatergic_neurons	TTLL11	-0.185851	6.74802	-1.63802	0.107582	0.225409	-6.10325	-1.60916	MB_HB_glutamatergic_neurons	0.0176652	6.74802	0.0432312	0.9657	0.979533	-6.35062	0.0430014	MB_HB_glutamatergic_neurons	0.203516	6.74802	0.509713	0.61265	0.747102	-6.11349	0.506294
MB_HB_glutamatergic_neurons	ENSG00000286736	0.214948	6.36127	1.67645	0.107693	0.225581	-5.84633	1.60865	MB_HB_glutamatergic_neurons	-0.994352	6.36127	-2.60998	0.0120674	0.0397927	-3.21162	-2.51017	MB_HB_glutamatergic_neurons	-1.2093	6.36127	-3.24322	0.00218281	0.0110431	-1.61469	-3.06416
MB_HB_glutamatergic_neurons	PUM1	-0.153966	8.23821	-1.70799	0.107828	0.225798	-5.83244	-1.60804	MB_HB_glutamatergic_neurons	-0.410514	8.23821	-1.47559	0.146965	0.270558	-5.29042	-1.45033	MB_HB_glutamatergic_neurons	-0.256548	8.23821	-0.939692	0.352479	0.519307	-5.79839	-0.929791
MB_HB_glutamatergic_neurons	PILRB	0.289038	5.40328	1.69909	0.107882	0.225864	-5.76803	1.60779	MB_HB_glutamatergic_neurons	-0.190168	5.40328	-0.360168	0.720356	0.819841	-6.19604	-0.357983	MB_HB_glutamatergic_neurons	-0.479206	5.40328	-0.926953	0.358804	0.525396	-5.73228	-0.917646
MB_HB_glutamatergic_neurons	BAHD1	0.236552	4.4424	1.63494	0.108171	0.22634	-6.08697	1.60647	MB_HB_glutamatergic_neurons	-0.461563	4.4424	-0.873701	0.386345	0.541544	-5.94398	-0.866265	MB_HB_glutamatergic_neurons	-0.698115	4.4424	-1.35887	0.180119	0.325151	-5.32422	-1.34039
MB_HB_glutamatergic_neurons	EIF1B-AS1	0.250222	5.00832	1.63554	0.108198	0.226373	-6.11331	1.60635	MB_HB_glutamatergic_neurons	1.71249	5.00832	1.82509	0.0741897	0.162287	-4.34531	1.78544	MB_HB_glutamatergic_neurons	1.46227	5.00832	1.57223	0.122456	0.245885	-4.63347	1.54455
MB_HB_glutamatergic_neurons	PDE4A	0.269829	4.30478	1.63234	0.108722	0.227155	-6.05473	1.60396	MB_HB_glutamatergic_neurons	-0.648132	4.30478	-1.26916	0.210379	0.35171	-5.65579	-1.25252	MB_HB_glutamatergic_neurons	-0.917961	4.30478	-1.86695	0.0679294	0.15985	-4.68239	-1.82547
MB_HB_glutamatergic_neurons	DTX3	-0.325492	4.28416	-1.63135	0.10893	0.227476	-6.03377	-1.60302	MB_HB_glutamatergic_neurons	-1.2421	4.28416	-1.99764	0.0510605	0.122166	-4.50815	-1.95097	MB_HB_glutamatergic_neurons	-0.91661	4.28416	-1.53614	0.130638	0.257934	-5.18203	-1.51159
MB_HB_glutamatergic_neurons	GTF2A2	0.235304	4.71563	1.63133	0.108933	0.227476	-6.10058	1.60301	MB_HB_glutamatergic_neurons	0.370329	4.71563	0.609294	0.545013	0.683844	-6.00675	0.605249	MB_HB_glutamatergic_neurons	0.135025	4.71563	0.226704	0.821553	0.893414	-6.05061	0.225548
MB_HB_glutamatergic_neurons	NECTIN2	0.213522	5.22494	1.63118	0.109029	0.227597	-6.01907	1.60257	MB_HB_glutamatergic_neurons	-0.781672	5.22494	-1.7629	0.0844118	0.179132	-4.83083	-1.72564	MB_HB_glutamatergic_neurons	-0.995194	5.22494	-2.31771	0.024883	0.0745984	-3.7228	-2.24321
MB_HB_glutamatergic_neurons	ENSG00000233912	-0.287471	4.68678	-1.65679	0.109031	0.227597	-5.9165	-1.60257	MB_HB_glutamatergic_neurons	0.667453	4.68678	0.860463	0.394099	0.549081	-5.63943	0.852207	MB_HB_glutamatergic_neurons	0.954924	4.68678	1.25161	0.217176	0.371262	-5.15304	1.23407
MB_HB_glutamatergic_neurons	SYNE1	0.23856	7.14436	1.69987	0.109067	0.227661	-5.79569	1.6024	MB_HB_glutamatergic_neurons	0.423962	7.14436	1.01126	0.31737	0.471745	-5.82429	0.999877	MB_HB_glutamatergic_neurons	0.185401	7.14436	0.449438	0.655352	0.779073	-6.10881	0.44634
MB_HB_glutamatergic_neurons	PSENEN	0.198892	4.84408	1.64843	0.1091	0.227713	-6.01974	1.60225	MB_HB_glutamatergic_neurons	-0.100504	4.84408	-0.186408	0.852949	0.909534	-6.06192	-0.185356	MB_HB_glutamatergic_neurons	-0.299396	4.84408	-0.565044	0.574812	0.71707	-5.81338	-0.560979
MB_HB_glutamatergic_neurons	UGDH-AS1	-0.216994	5.56751	-1.66071	0.109311	0.228056	-6.00605	-1.6013	MB_HB_glutamatergic_neurons	-0.607685	5.56751	-1.36298	0.179215	0.313009	-5.4419	-1.34318	MB_HB_glutamatergic_neurons	-0.390692	5.56751	-0.902679	0.371211	0.537568	-5.84219	-0.894207
MB_HB_glutamatergic_neurons	DANCR	0.282163	4.25405	1.62916	0.109401	0.228196	-6.0641	1.60089	MB_HB_glutamatergic_neurons	0.824421	4.25405	0.965733	0.339058	0.49462	-5.55703	0.956027	MB_HB_glutamatergic_neurons	0.542258	4.25405	0.644489	0.52236	0.674166	-5.68988	0.639712
MB_HB_glutamatergic_neurons	IFTAP	0.249213	4.95518	1.65591	0.109452	0.228249	-5.9747	1.60066	MB_HB_glutamatergic_neurons	0.302124	4.95518	0.52217	0.60389	0.731741	-6.05668	0.518815	MB_HB_glutamatergic_neurons	0.0529109	4.95518	0.0932892	0.926053	0.95807	-6.07323	0.0928125
MB_HB_glutamatergic_neurons	ABCB8	0.312745	4.72074	1.6748	0.109481	0.228293	-5.84165	1.60053	MB_HB_glutamatergic_neurons	0.472783	4.72074	0.638062	0.526298	0.668206	-5.86348	0.633668	MB_HB_glutamatergic_neurons	0.160039	4.72074	0.219296	0.827296	0.89705	-5.92144	0.218171
MB_HB_glutamatergic_neurons	SLC7A6	0.200481	5.36072	1.62885	0.109492	0.228306	-6.12676	1.60048	MB_HB_glutamatergic_neurons	0.107887	5.36072	0.212878	0.832293	0.895853	-6.209	0.211762	MB_HB_glutamatergic_neurons	-0.0925933	5.36072	-0.186466	0.852841	0.913455	-6.10197	-0.185494
MB_HB_glutamatergic_neurons	TM7SF2	-0.228407	5.13302	-1.62814	0.109609	0.228502	-6.06802	-1.59995	MB_HB_glutamatergic_neurons	1.67331	5.13302	1.93938	0.0582272	0.135077	-4.12107	1.89398	MB_HB_glutamatergic_neurons	1.90172	5.13302	2.22609	0.0306491	0.0876562	-3.55975	2.1616
MB_HB_glutamatergic_neurons	PCMTD1-DT	-0.260007	5.29006	-1.66404	0.10961	0.228502	-5.97394	-1.59995	MB_HB_glutamatergic_neurons	0.187908	5.29006	0.293467	0.770435	0.854762	-6.09879	0.291805	MB_HB_glutamatergic_neurons	0.447915	5.29006	0.712981	0.479326	0.637016	-5.78462	0.707387
MB_HB_glutamatergic_neurons	ENSG00000258216	0.490882	4.11882	1.69133	0.109678	0.228587	-5.64879	1.59964	MB_HB_glutamatergic_neurons	0.756182	4.11882	0.693471	0.491263	0.637648	-5.72084	0.688302	MB_HB_glutamatergic_neurons	0.2653	4.11882	0.246166	0.806574	0.88354	-5.80441	0.244849
MB_HB_glutamatergic_neurons	SLC35A1	0.240536	5.0647	1.62749	0.109748	0.228689	-6.13822	1.59933	MB_HB_glutamatergic_neurons	1.91213	5.0647	2.05198	0.0452812	0.111555	-3.9537	2.00203	MB_HB_glutamatergic_neurons	1.67159	5.0647	1.80883	0.0763281	0.174453	-4.27935	1.7724
MB_HB_glutamatergic_neurons	FAM193A	-0.128522	7.68389	-1.62792	0.109789	0.228744	-6.17628	-1.59914	MB_HB_glutamatergic_neurons	-0.785959	7.68389	-3.0116	0.00409192	0.0168369	-2.34341	-2.87099	MB_HB_glutamatergic_neurons	-0.657438	7.68389	-2.58473	0.0127766	0.044514	-3.27886	-2.48994
MB_HB_glutamatergic_neurons	SLC39A9	-0.251007	5.64499	-1.6273	0.109789	0.228744	-6.10795	-1.59914	MB_HB_glutamatergic_neurons	0.364664	5.64499	0.53752	0.593228	0.723354	-6.00721	0.534164	MB_HB_glutamatergic_neurons	0.615671	5.64499	0.92436	0.359618	0.526199	-5.62665	0.916093
MB_HB_glutamatergic_neurons	CADM3	0.240221	5.56326	1.6272	0.10981	0.22877	-6.15099	1.59905	MB_HB_glutamatergic_neurons	0.0215772	5.56326	0.0409441	0.967503	0.980454	-6.38975	0.0407396	MB_HB_glutamatergic_neurons	-0.218644	5.56326	-0.425162	0.672546	0.791671	-6.19194	-0.422656
MB_HB_glutamatergic_neurons	PINX1	-0.236401	4.65244	-1.6262	0.110023	0.229092	-6.06207	-1.59809	MB_HB_glutamatergic_neurons	0.208471	4.65244	0.323997	0.747302	0.839024	-6.04439	0.322199	MB_HB_glutamatergic_neurons	0.444872	4.65244	0.704576	0.484377	0.64138	-5.74678	0.69928
MB_HB_glutamatergic_neurons	TUBB	-0.180415	8.65524	-1.62607	0.110126	0.229212	-6.11253	-1.59763	MB_HB_glutamatergic_neurons	0.022595	8.65524	0.0535605	0.957506	0.974438	-6.28818	0.0532834	MB_HB_glutamatergic_neurons	0.20301	8.65524	0.490257	0.626173	0.757686	-6.05781	0.48712
MB_HB_glutamatergic_neurons	LCOR	-0.189653	6.50494	-1.62617	0.11015	0.229251	-6.15772	-1.59752	MB_HB_glutamatergic_neurons	0.644897	6.50494	1.1763	0.244959	0.392553	-5.46696	1.16268	MB_HB_glutamatergic_neurons	0.83455	6.50494	1.54438	0.128702	0.25509	-4.89624	1.51924
MB_HB_glutamatergic_neurons	SRP14	0.179913	6.81088	1.68434	0.110199	0.22932	-5.97267	1.5973	MB_HB_glutamatergic_neurons	-0.30597	6.81088	-0.864917	0.391304	0.546319	-6.00808	-0.857255	MB_HB_glutamatergic_neurons	-0.485883	6.81088	-1.40464	0.166485	0.307463	-5.31351	-1.38359
MB_HB_glutamatergic_neurons	NDUFS8	0.310766	4.31287	1.64814	0.11025	0.229382	-6.03387	1.59707	MB_HB_glutamatergic_neurons	-0.609663	4.31287	-0.871205	0.387849	0.542986	-5.89907	-0.863525	MB_HB_glutamatergic_neurons	-0.920428	4.31287	-1.34835	0.183703	0.329624	-5.29097	-1.32944
MB_HB_glutamatergic_neurons	LRRTM4	0.611011	5.61309	1.67953	0.11029	0.229456	-5.37085	1.59689	MB_HB_glutamatergic_neurons	2.74897	5.61309	1.92348	0.0604938	0.139066	-4.05493	1.87718	MB_HB_glutamatergic_neurons	2.13796	5.61309	1.50277	0.139601	0.27049	-4.57197	1.47728
MB_HB_glutamatergic_neurons	SPCS2	0.177437	6.69918	1.62491	0.110399	0.229643	-6.18809	1.5964	MB_HB_glutamatergic_neurons	1.05201	6.69918	1.88958	0.0646482	0.146256	-4.41414	1.84768	MB_HB_glutamatergic_neurons	0.874572	6.69918	1.58911	0.118394	0.240068	-4.78854	1.56155
MB_HB_glutamatergic_neurons	SLC35E2B	0.186586	6.00992	1.62476	0.110435	0.229686	-6.17068	1.59624	MB_HB_glutamatergic_neurons	-0.0490204	6.00992	-0.0987627	0.92172	0.953133	-6.21637	-0.0982668	MB_HB_glutamatergic_neurons	-0.235606	6.00992	-0.483047	0.631175	0.761434	-5.9932	-0.480073
MB_HB_glutamatergic_neurons	CCDC25	-0.242214	4.98042	-1.62415	0.11048	0.22975	-6.07921	-1.59604	MB_HB_glutamatergic_neurons	0.00474475	4.98042	0.00776019	0.99384	0.996327	-6.18175	0.00772048	MB_HB_glutamatergic_neurons	0.246959	4.98042	0.412996	0.681432	0.798163	-5.98936	0.410509
MB_HB_glutamatergic_neurons	ANKRD13A	-0.247563	5.52404	-1.65012	0.110735	0.230147	-6.01952	-1.5949	MB_HB_glutamatergic_neurons	-0.617961	5.52404	-1.15248	0.254465	0.403464	-5.64939	-1.13957	MB_HB_glutamatergic_neurons	-0.370398	5.52404	-0.709085	0.481478	0.639009	-5.94336	-0.703928
MB_HB_glutamatergic_neurons	NEDD8	0.217108	5.38957	1.66367	0.110765	0.230191	-5.97787	1.59476	MB_HB_glutamatergic_neurons	-0.305314	5.38957	-0.702167	0.485916	0.632846	-6.10001	-0.696819	MB_HB_glutamatergic_neurons	-0.522422	5.38957	-1.23391	0.223184	0.378507	-5.49955	-1.2181
MB_HB_glutamatergic_neurons	NAA25	-0.15596	6.45679	-1.64392	0.110835	0.230274	-6.05691	-1.59445	MB_HB_glutamatergic_neurons	-0.572023	6.45679	-1.72639	0.0904928	0.188826	-4.91488	-1.6928	MB_HB_glutamatergic_neurons	-0.416063	6.45679	-1.28701	0.204081	0.355435	-5.43581	-1.27001
MB_HB_glutamatergic_neurons	TIMM44	-0.29162	4.76216	-1.62247	0.110941	0.230447	-6.04308	-1.59398	MB_HB_glutamatergic_neurons	-0.890358	4.76216	-1.44713	0.154008	0.279931	-5.30556	-1.42552	MB_HB_glutamatergic_neurons	-0.598738	4.76216	-1.00604	0.319162	0.485528	-5.72614	-0.996181
MB_HB_glutamatergic_neurons	ZNF274	-0.228411	5.537	-1.62068	0.111205	0.230837	-6.11015	-1.5928	MB_HB_glutamatergic_neurons	-0.547077	5.537	-1.03457	0.305714	0.459533	-5.77055	-1.02426	MB_HB_glutamatergic_neurons	-0.318666	5.537	-0.61843	0.539023	0.687901	-5.99843	-0.614292
MB_HB_glutamatergic_neurons	MCRIP1	0.312435	4.10587	1.62019	0.111351	0.231088	-6.10896	1.59215	MB_HB_glutamatergic_neurons	-0.973166	4.10587	-1.67018	0.101222	0.20531	-5.14771	-1.63896	MB_HB_glutamatergic_neurons	-1.2856	4.10587	-2.29737	0.0259432	0.0769998	-3.91765	-2.22706
MB_HB_glutamatergic_neurons	NRG3	0.283177	10.5679	1.6798	0.111559	0.231426	-5.52405	1.59123	MB_HB_glutamatergic_neurons	0.962284	10.5679	2.14182	0.0401012	0.101548	-4.02029	2.0527	MB_HB_glutamatergic_neurons	0.679107	10.5679	1.51781	0.139275	0.269998	-4.92881	1.4785
MB_HB_glutamatergic_neurons	PSMD12	0.191986	5.79019	1.65086	0.111626	0.231516	-5.984	1.59093	MB_HB_glutamatergic_neurons	-0.479784	5.79019	-1.29314	0.202025	0.341571	-5.55625	-1.2758	MB_HB_glutamatergic_neurons	-0.671771	5.79019	-1.85977	0.0689707	0.161724	-4.62317	-1.81861
MB_HB_glutamatergic_neurons	DOP1B	-0.165287	6.56718	-1.61797	0.11179	0.231751	-6.16926	-1.5902	MB_HB_glutamatergic_neurons	-0.54717	6.56718	-1.52368	0.133717	0.252492	-5.28331	-1.4996	MB_HB_glutamatergic_neurons	-0.381883	6.56718	-1.09165	0.280076	0.443404	-5.72061	-1.08015
MB_HB_glutamatergic_neurons	RNF150	-0.139688	8.8255	-1.61909	0.111829	0.231799	-6.16626	-1.59002	MB_HB_glutamatergic_neurons	0.410742	8.8255	1.27954	0.206968	0.347679	-5.55559	1.26195	MB_HB_glutamatergic_neurons	0.55043	8.8255	1.74015	0.0883416	0.194153	-4.79296	1.70421
MB_HB_glutamatergic_neurons	FBXO11	-0.120442	8.38547	-1.61817	0.111849	0.231824	-6.22258	-1.58994	MB_HB_glutamatergic_neurons	-0.141742	8.38547	-0.503015	0.617116	0.742278	-6.26482	-0.499942	MB_HB_glutamatergic_neurons	-0.0213004	8.38547	-0.0769607	0.938955	0.965515	-6.27094	-0.0765837
MB_HB_glutamatergic_neurons	CACNB4	0.18282	7.3692	1.66865	0.111881	0.231879	-5.81414	1.58979	MB_HB_glutamatergic_neurons	0.20225	7.3692	0.605471	0.547929	0.686322	-6.09357	0.600866	MB_HB_glutamatergic_neurons	0.0194304	7.3692	0.0590517	0.953177	0.974029	-6.15444	0.0587175
MB_HB_glutamatergic_neurons	TYW5	0.294155	4.84039	1.67542	0.112026	0.232112	-5.87984	1.58915	MB_HB_glutamatergic_neurons	1.59998	4.84039	1.7766	0.0822649	0.175641	-4.42676	1.73769	MB_HB_glutamatergic_neurons	1.30583	4.84039	1.46417	0.149963	0.285137	-4.7809	1.43966
MB_HB_glutamatergic_neurons	TMEM263	-0.297034	4.76839	-1.63269	0.112038	0.232125	-5.97433	-1.5891	MB_HB_glutamatergic_neurons	0.859497	4.76839	1.01247	0.316227	0.470566	-5.48637	1.00224	MB_HB_glutamatergic_neurons	1.15653	4.76839	1.38253	0.172996	0.315976	-4.97798	1.36264
MB_HB_glutamatergic_neurons	RAB5A	-0.2735	6.29479	-1.65987	0.112041	0.232125	-5.68983	-1.58909	MB_HB_glutamatergic_neurons	-0.400341	6.29479	-0.851821	0.39894	0.553614	-5.84873	-0.843516	MB_HB_glutamatergic_neurons	-0.126841	6.29479	-0.275067	0.784584	0.869773	-6.05196	-0.27335
MB_HB_glutamatergic_neurons	SFMBT2	-0.201495	6.8034	-1.6167	0.112064	0.232156	-6.17061	-1.58898	MB_HB_glutamatergic_neurons	-0.501918	6.8034	-1.36396	0.178732	0.312402	-5.66545	-1.34467	MB_HB_glutamatergic_neurons	-0.300423	6.8034	-0.842349	0.40362	0.568613	-6.12398	-0.835173
MB_HB_glutamatergic_neurons	FAT1	-0.454844	4.43938	-1.61623	0.112188	0.232354	-6.08615	-1.58844	MB_HB_glutamatergic_neurons	-0.992853	4.43938	-1.36013	0.180364	0.314437	-5.71135	-1.33963	MB_HB_glutamatergic_neurons	-0.538009	4.43938	-0.775335	0.442118	0.603838	-6.2375	-0.768622
MB_HB_glutamatergic_neurons	RAB6A	-0.136383	7.95353	-1.61599	0.112218	0.232391	-6.21505	-1.5883	MB_HB_glutamatergic_neurons	-0.728854	7.95353	-2.60398	0.0120176	0.039658	-3.3369	-2.51163	MB_HB_glutamatergic_neurons	-0.592471	7.95353	-2.16958	0.0346857	0.0961953	-4.16732	-2.11201
MB_HB_glutamatergic_neurons	SPEN	-0.148376	7.08516	-1.61592	0.112294	0.232492	-6.15399	-1.58797	MB_HB_glutamatergic_neurons	0.118265	7.08516	0.315852	0.753445	0.843372	-6.19819	0.3141	MB_HB_glutamatergic_neurons	0.266641	7.08516	0.725604	0.471514	0.630165	-5.8783	0.720018
MB_HB_glutamatergic_neurons	RAD23A	-0.240354	4.86848	-1.61408	0.112632	0.233061	-6.07256	-1.58647	MB_HB_glutamatergic_neurons	-0.28331	4.86848	-0.519062	0.605945	0.733277	-6.13575	-0.51587	MB_HB_glutamatergic_neurons	-0.0429565	4.86848	-0.0810111	0.935748	0.963741	-6.16011	-0.0806155
MB_HB_glutamatergic_neurons	EIF4G3	-0.298786	9.51285	-1.67063	0.112945	0.23352	-5.05088	-1.58509	MB_HB_glutamatergic_neurons	-0.668892	9.51285	-1.68229	0.106976	0.21386	-4.54037	-1.61193	MB_HB_glutamatergic_neurons	-0.370107	9.51285	-0.930688	0.362557	0.528936	-5.30011	-0.910503
MB_HB_glutamatergic_neurons	MBNL2	-0.19031	5.91921	-1.61314	0.112957	0.233541	-6.14099	-1.58504	MB_HB_glutamatergic_neurons	-0.891845	5.91921	-2.5341	0.0143742	0.0457379	-3.51874	-2.44777	MB_HB_glutamatergic_neurons	-0.701536	5.91921	-2.06984	0.0435284	0.114369	-4.39417	-2.0186
MB_HB_glutamatergic_neurons	FAM133A	-0.318037	4.96471	-1.6465	0.113127	0.233814	-5.93087	-1.58429	MB_HB_glutamatergic_neurons	0.281357	4.96471	0.391492	0.697069	0.803223	-6.0894	0.38928	MB_HB_glutamatergic_neurons	0.599394	4.96471	0.852646	0.397843	0.563178	-5.70573	0.84548
MB_HB_glutamatergic_neurons	ZBTB8B	-0.253815	4.59818	-1.61152	0.113192	0.233931	-6.06052	-1.58401	MB_HB_glutamatergic_neurons	-1.47202	4.59818	-3.35418	0.00152621	0.00759249	-1.46629	-3.16965	MB_HB_glutamatergic_neurons	-1.2182	4.59818	-2.91789	0.00528187	0.0223248	-2.53321	-2.78932
MB_HB_glutamatergic_neurons	CDC42BPA	-0.119728	8.74945	-1.64692	0.113438	0.234305	-6.13726	-1.58293	MB_HB_glutamatergic_neurons	0.00856635	8.74945	0.0341542	0.972887	0.98384	-6.44006	0.0339874	MB_HB_glutamatergic_neurons	0.128294	8.74945	0.520393	0.605044	0.741266	-6.19005	0.517161
MB_HB_glutamatergic_neurons	SLC25A46	-0.182942	6.67975	-1.64491	0.113532	0.23443	-5.92463	-1.58252	MB_HB_glutamatergic_neurons	-0.124452	6.67975	-0.319862	0.750513	0.84124	-6.16356	-0.317964	MB_HB_glutamatergic_neurons	0.0584902	6.67975	0.153195	0.87891	0.929467	-6.08875	0.152351
MB_HB_glutamatergic_neurons	SCARB2	0.136219	6.99159	1.61044	0.113541	0.234434	-6.21601	1.58248	MB_HB_glutamatergic_neurons	0.350364	6.99159	1.00251	0.320832	0.47532	-5.7969	0.992749	MB_HB_glutamatergic_neurons	0.214145	6.99159	0.622919	0.53611	0.685591	-5.98166	0.618707
MB_HB_glutamatergic_neurons	GAS8	-0.173372	5.71405	-1.60975	0.113702	0.234693	-6.12815	-1.58177	MB_HB_glutamatergic_neurons	-0.645314	5.71405	-1.76532	0.0836607	0.177916	-4.89228	-1.72983	MB_HB_glutamatergic_neurons	-0.471942	5.71405	-1.33084	0.18934	0.336906	-5.42901	-1.31253
MB_HB_glutamatergic_neurons	EEF1A2	0.225828	5.83437	1.60861	0.113839	0.2349	-6.09577	1.58117	MB_HB_glutamatergic_neurons	0.160469	5.83437	0.276183	0.783593	0.863844	-6.12792	0.27464	MB_HB_glutamatergic_neurons	-0.0653591	5.83437	-0.114837	0.909055	0.947771	-6.04734	-0.114231
MB_HB_glutamatergic_neurons	PLCL1	0.331502	7.92902	1.65663	0.114033	0.235187	-5.81338	1.58032	MB_HB_glutamatergic_neurons	1.79086	7.92902	2.61168	0.0119966	0.0396018	-3.07313	2.51225	MB_HB_glutamatergic_neurons	1.45936	7.92902	2.1442	0.037125	0.10126	-3.9248	2.08439
MB_HB_glutamatergic_neurons	THOC7	-0.261292	5.2669	-1.6074	0.114105	0.235305	-6.0839	-1.58001	MB_HB_glutamatergic_neurons	0.31476	5.2669	0.467732	0.642133	0.761612	-6.04522	0.464719	MB_HB_glutamatergic_neurons	0.576052	5.2669	0.874804	0.386149	0.551812	-5.67557	0.866623
MB_HB_glutamatergic_neurons	ATF1	-0.250452	5.17048	-1.60764	0.11416	0.235379	-6.11038	-1.57977	MB_HB_glutamatergic_neurons	0.337487	5.17048	0.513237	0.610008	0.736618	-6.03128	0.510063	MB_HB_glutamatergic_neurons	0.587939	5.17048	0.91263	0.365739	0.532186	-5.64988	0.904484
MB_HB_glutamatergic_neurons	WAC	-0.117465	7.76897	-1.60719	0.114253	0.235504	-6.22443	-1.57936	MB_HB_glutamatergic_neurons	-0.136164	7.76897	-0.491421	0.625252	0.748448	-6.25416	-0.48842	MB_HB_glutamatergic_neurons	-0.0186992	7.76897	-0.0687312	0.945474	0.969297	-6.25552	-0.0683916
MB_HB_glutamatergic_neurons	EPB41L4A-AS1	0.256327	4.90939	1.67187	0.114261	0.235513	-6.04663	1.57933	MB_HB_glutamatergic_neurons	0.157523	4.90939	0.23052	0.818703	0.886821	-6.11815	0.229214	MB_HB_glutamatergic_neurons	-0.0988039	4.90939	-0.14718	0.883627	0.932493	-6.01967	-0.146373
MB_HB_glutamatergic_neurons	CPSF2	0.229067	4.79416	1.60606	0.114388	0.235725	-6.15546	1.57877	MB_HB_glutamatergic_neurons	-0.226645	4.79416	-0.398348	0.692023	0.799432	-6.17724	-0.396111	MB_HB_glutamatergic_neurons	-0.455712	4.79416	-0.819282	0.416408	0.580304	-5.8201	-0.812669
MB_HB_glutamatergic_neurons	ZNF189	-0.283257	4.51814	-1.60627	0.114416	0.235762	-6.09325	-1.57865	MB_HB_glutamatergic_neurons	-0.745581	4.51814	-1.15383	0.254132	0.403098	-5.63002	-1.14037	MB_HB_glutamatergic_neurons	-0.462324	4.51814	-0.736678	0.464848	0.624292	-5.90875	-0.730888
MB_HB_glutamatergic_neurons	GIGYF1	-0.189476	5.51778	-1.60628	0.11446	0.235829	-6.09704	-1.57846	MB_HB_glutamatergic_neurons	-0.485388	5.51778	-1.1175	0.269329	0.420084	-5.66801	-1.10461	MB_HB_glutamatergic_neurons	-0.295912	5.51778	-0.699817	0.487425	0.644087	-5.93057	-0.69441
MB_HB_glutamatergic_neurons	CEP250	0.237849	5.12242	1.63596	0.114591	0.236056	-5.96206	1.57789	MB_HB_glutamatergic_neurons	0.471663	5.12242	0.793513	0.431168	0.583945	-5.78492	0.787195	MB_HB_glutamatergic_neurons	0.233814	5.12242	0.399453	0.69123	0.804847	-5.89657	0.397186
MB_HB_glutamatergic_neurons	SPCS3	-0.184127	6.38486	-1.60561	0.114596	0.23606	-6.11272	-1.57787	MB_HB_glutamatergic_neurons	0.622072	6.38486	1.36769	0.177823	0.311194	-5.31842	1.34749	MB_HB_glutamatergic_neurons	0.806199	6.38486	1.80471	0.0774446	0.176295	-4.57602	1.76571
MB_HB_glutamatergic_neurons	SLC9B2	0.261974	5.71082	1.67843	0.114714	0.236248	-5.86169	1.57735	MB_HB_glutamatergic_neurons	0.867667	5.71082	1.40281	0.166797	0.297017	-5.15229	1.38257	MB_HB_glutamatergic_neurons	0.605693	5.71082	0.992723	0.325573	0.492185	-5.50266	0.98307
MB_HB_glutamatergic_neurons	MAP1LC3A	0.213903	5.865	1.63829	0.114846	0.236445	-6.13593	1.57678	MB_HB_glutamatergic_neurons	-0.409693	5.865	-0.933057	0.355162	0.511083	-6.02185	-0.924624	MB_HB_glutamatergic_neurons	-0.623596	5.865	-1.45951	0.150535	0.28592	-5.31261	-1.43764
MB_HB_glutamatergic_neurons	CEP43	0.28756	4.06703	1.60391	0.114862	0.23647	-6.10072	1.57671	MB_HB_glutamatergic_neurons	1.75769	4.06703	1.98044	0.0536076	0.126787	-4.18993	1.92999	MB_HB_glutamatergic_neurons	1.47013	4.06703	1.68066	0.0995862	0.211585	-4.58765	1.64686
MB_HB_glutamatergic_neurons	HOOK1	-0.221553	5.23194	-1.60415	0.114935	0.236571	-6.11152	-1.57639	MB_HB_glutamatergic_neurons	-0.850239	5.23194	-1.93477	0.0587529	0.135962	-4.63622	-1.89004	MB_HB_glutamatergic_neurons	-0.628687	5.23194	-1.48069	0.145043	0.278164	-5.26817	-1.45726
MB_HB_glutamatergic_neurons	KLHL8	-0.185535	5.86951	-1.60288	0.115088	0.236803	-6.15935	-1.57573	MB_HB_glutamatergic_neurons	1.00691	5.86951	1.6223	0.110858	0.219695	-4.74957	1.59435	MB_HB_glutamatergic_neurons	1.19245	5.86951	1.94506	0.0572475	0.14078	-4.14984	1.90142
MB_HB_glutamatergic_neurons	ZMIZ1	-0.151087	7.48035	-1.64145	0.11517	0.236935	-5.98096	-1.57537	MB_HB_glutamatergic_neurons	-0.740208	7.48035	-2.52119	0.0150081	0.0472844	-3.41326	-2.43218	MB_HB_glutamatergic_neurons	-0.589121	7.48035	-2.05032	0.0457712	0.118917	-4.26758	-1.9975
MB_HB_glutamatergic_neurons	CAMK4	0.157894	6.93167	1.60292	0.115218	0.236994	-6.19282	1.57517	MB_HB_glutamatergic_neurons	0.908142	6.93167	2.20191	0.032543	0.0865075	-3.97414	2.13768	MB_HB_glutamatergic_neurons	0.750248	6.93167	1.84407	0.0713964	0.166116	-4.52574	1.80295
MB_HB_glutamatergic_neurons	MINK1	0.229702	4.96992	1.60226	0.11524	0.237023	-6.13605	1.57507	MB_HB_glutamatergic_neurons	-0.535899	4.96992	-1.05408	0.296929	0.450158	-5.80052	-1.04304	MB_HB_glutamatergic_neurons	-0.7656	4.96992	-1.54927	0.127672	0.253616	-5.0883	-1.52335
MB_HB_glutamatergic_neurons	HS3ST4	0.399612	6.8764	1.68179	0.115413	0.237306	-5.72712	1.57432	MB_HB_glutamatergic_neurons	-0.593304	6.8764	-1.06353	0.298631	0.451939	-5.90415	-1.03937	MB_HB_glutamatergic_neurons	-0.992916	6.8764	-1.81972	0.0827962	0.18525	-4.76967	-1.73469
MB_HB_glutamatergic_neurons	HSPE1	0.203939	5.67139	1.60172	0.115474	0.237406	-6.1565	1.57406	MB_HB_glutamatergic_neurons	-0.234721	5.67139	-0.526714	0.600771	0.729251	-6.23868	-0.523292	MB_HB_glutamatergic_neurons	-0.438659	5.67139	-1.01161	0.316719	0.482932	-5.77047	-1.00122
MB_HB_glutamatergic_neurons	UBE2E2	-0.147729	8.76722	-1.65392	0.115618	0.237637	-5.97412	-1.57344	MB_HB_glutamatergic_neurons	0.533609	8.76722	1.84942	0.070989	0.157031	-4.72136	1.80555	MB_HB_glutamatergic_neurons	0.681338	8.76722	2.39448	0.0208835	0.0653124	-3.5893	2.31008
MB_HB_glutamatergic_neurons	ATP6V1C1	0.191896	5.36867	1.60041	0.115636	0.23765	-6.18164	1.57336	MB_HB_glutamatergic_neurons	0.64106	5.36867	1.17817	0.244156	0.391594	-5.48181	1.16466	MB_HB_glutamatergic_neurons	0.449164	5.36867	0.838795	0.405468	0.570199	-5.69669	0.831895
MB_HB_glutamatergic_neurons	PLXDC1	-0.30491	4.10799	-1.59983	0.115766	0.237844	-6.08152	-1.5728	MB_HB_glutamatergic_neurons	-0.738533	4.10799	-1.31011	0.195985	0.334132	-5.6234	-1.29308	MB_HB_glutamatergic_neurons	-0.433623	4.10799	-0.803159	0.425581	0.58882	-6.0537	-0.796776
MB_HB_glutamatergic_neurons	PKN2	-0.152124	7.83628	-1.60042	0.115771	0.237846	-6.21307	-1.57278	MB_HB_glutamatergic_neurons	0.108229	7.83628	0.284633	0.777111	0.859511	-6.26002	0.283086	MB_HB_glutamatergic_neurons	0.260353	7.83628	0.696977	0.489086	0.645594	-5.94815	0.691763
MB_HB_glutamatergic_neurons	PPFIA2-AS1	0.215083	5.71629	1.59963	0.115832	0.237946	-6.1904	1.57251	MB_HB_glutamatergic_neurons	1.43299	5.71629	1.84679	0.0708146	0.156725	-4.36628	1.80666	MB_HB_glutamatergic_neurons	1.2179	5.71629	1.58493	0.119424	0.241535	-4.67297	1.5572
MB_HB_glutamatergic_neurons	TMEM178A	-0.223967	6.27993	-1.65649	0.115836	0.237946	-5.75779	-1.57249	MB_HB_glutamatergic_neurons	1.13387	6.27993	1.91374	0.0617674	0.14129	-4.21073	1.86796	MB_HB_glutamatergic_neurons	1.35784	6.27993	2.31459	0.0250607	0.0749919	-3.43784	2.24047
MB_HB_glutamatergic_neurons	NDUFAF2	0.190767	6.74257	1.60002	0.115841	0.23795	-6.21395	1.57247	MB_HB_glutamatergic_neurons	0.516531	6.74257	1.09377	0.279345	0.431053	-5.72663	1.08179	MB_HB_glutamatergic_neurons	0.325764	6.74257	0.702253	0.485806	0.642732	-5.95428	0.696995
MB_HB_glutamatergic_neurons	B9D1	0.229344	5.01824	1.59996	0.115893	0.238018	-6.15007	1.57225	MB_HB_glutamatergic_neurons	0.876921	5.01824	1.13887	0.260399	0.410121	-5.34804	1.12545	MB_HB_glutamatergic_neurons	0.647577	5.01824	0.85144	0.39876	0.563986	-5.50507	0.843837
MB_HB_glutamatergic_neurons	LAMP2	-0.214452	5.49699	-1.59848	0.116067	0.238244	-6.14122	-1.5715	MB_HB_glutamatergic_neurons	0.440265	5.49699	0.800581	0.427059	0.580171	-5.89202	0.794235	MB_HB_glutamatergic_neurons	0.654717	5.49699	1.21536	0.229782	0.386364	-5.38715	1.20092
MB_HB_glutamatergic_neurons	TCEA2	-0.250124	4.52413	-1.59796	0.116183	0.238417	-6.08944	-1.571	MB_HB_glutamatergic_neurons	-0.251648	4.52413	-0.411692	0.682277	0.792141	-6.11621	-0.409358	MB_HB_glutamatergic_neurons	-0.00152451	4.52413	-0.00255864	0.997968	0.998794	-6.09182	-0.00254622
MB_HB_glutamatergic_neurons	EXD2	0.197843	5.24687	1.5985	0.116222	0.238486	-6.17288	1.57083	MB_HB_glutamatergic_neurons	-0.475447	5.24687	-1.05422	0.296949	0.45018	-5.80428	-1.043	MB_HB_glutamatergic_neurons	-0.67329	5.24687	-1.53159	0.132083	0.259978	-5.11504	-1.50594
MB_HB_glutamatergic_neurons	ZNF324	-0.283561	4.32694	-1.597	0.11642	0.238759	-6.09914	-1.56998	MB_HB_glutamatergic_neurons	0.0354505	4.32694	0.0445725	0.964629	0.978921	-6.07501	0.0443461	MB_HB_glutamatergic_neurons	0.319011	4.32694	0.408926	0.68438	0.80018	-5.8848	0.406494
MB_HB_glutamatergic_neurons	ARID1B	-0.309135	9.48755	-1.65557	0.116621	0.239026	-5.04934	-1.56912	MB_HB_glutamatergic_neurons	-0.123097	9.48755	-0.294574	0.771186	0.855408	-5.7423	-0.290824	MB_HB_glutamatergic_neurons	0.186038	9.48755	0.444961	0.660949	0.783118	-5.56965	0.438604
MB_HB_glutamatergic_neurons	NPAS2	0.250576	4.50729	1.596	0.116624	0.239026	-6.13992	1.5691	MB_HB_glutamatergic_neurons	-0.486675	4.50729	-0.99463	0.324766	0.479457	-5.97631	-0.98471	MB_HB_glutamatergic_neurons	-0.737251	4.50729	-1.5606	0.12503	0.24975	-5.18727	-1.534
MB_HB_glutamatergic_neurons	MIR124-2HG	-0.135254	8.56068	-1.63337	0.116692	0.239117	-5.96326	-1.56881	MB_HB_glutamatergic_neurons	0.0310991	8.56068	0.112316	0.911043	0.946481	-6.27118	0.111723	MB_HB_glutamatergic_neurons	0.166353	8.56068	0.610261	0.544573	0.692573	-5.97863	0.605912
MB_HB_glutamatergic_neurons	KCNK10	-0.1693	6.70547	-1.59453	0.116981	0.239555	-6.15946	-1.56757	MB_HB_glutamatergic_neurons	-0.299963	6.70547	-0.836987	0.407006	0.561159	-6.05772	-0.829174	MB_HB_glutamatergic_neurons	-0.130663	6.70547	-0.373978	0.71018	0.818444	-6.22518	-0.371614
MB_HB_glutamatergic_neurons	CLIP2	-0.165359	6.86306	-1.59461	0.116991	0.23957	-6.20558	-1.56753	MB_HB_glutamatergic_neurons	-0.662367	6.86306	-1.82401	0.0741155	0.162141	-4.81463	-1.7859	MB_HB_glutamatergic_neurons	-0.497009	6.86306	-1.40478	0.16629	0.307208	-5.35047	-1.38422
MB_HB_glutamatergic_neurons	AP3B2	-0.180398	5.93027	-1.59398	0.117083	0.239708	-6.16722	-1.56714	MB_HB_glutamatergic_neurons	-0.320393	5.93027	-0.766298	0.4472	0.598596	-6.03398	-0.760092	MB_HB_glutamatergic_neurons	-0.139995	5.93027	-0.343196	0.732937	0.834523	-6.15554	-0.341221
MB_HB_glutamatergic_neurons	SYP	0.228858	5.60594	1.59386	0.117098	0.239728	-6.19851	1.56707	MB_HB_glutamatergic_neurons	0.779667	5.60594	1.20942	0.232034	0.37739	-5.46213	1.19514	MB_HB_glutamatergic_neurons	0.550809	5.60594	0.868245	0.389296	0.554898	-5.68876	0.860895
MB_HB_glutamatergic_neurons	human-chim-G0004259	-0.353447	4.14923	-1.59375	0.117138	0.239789	-6.09613	-1.5669	MB_HB_glutamatergic_neurons	-0.742865	4.14923	-0.854307	0.397032	0.551874	-5.84066	-0.846934	MB_HB_glutamatergic_neurons	-0.389418	4.14923	-0.459453	0.647921	0.773968	-5.98599	-0.456652
MB_HB_glutamatergic_neurons	C11orf54	-0.242832	4.48138	-1.59417	0.117149	0.239795	-6.1292	-1.56685	MB_HB_glutamatergic_neurons	1.11663	4.48138	1.33629	0.187448	0.323476	-5.08088	1.31817	MB_HB_glutamatergic_neurons	1.35946	4.48138	1.64714	0.105741	0.221037	-4.57265	1.61764
MB_HB_glutamatergic_neurons	SLC2A4RG	-0.266173	4.40035	-1.59359	0.11716	0.239799	-6.12514	-1.56681	MB_HB_glutamatergic_neurons	-0.824829	4.40035	-1.37045	0.176503	0.309505	-5.3958	-1.3516	MB_HB_glutamatergic_neurons	-0.558655	4.40035	-0.956406	0.343344	0.510206	-5.75746	-0.947579
MB_HB_glutamatergic_neurons	TMEM167B	-0.367835	4.04338	-1.59345	0.11719	0.239845	-6.0857	-1.56668	MB_HB_glutamatergic_neurons	0.260554	4.04338	0.264113	0.792749	0.870043	-6.06866	0.262742	MB_HB_glutamatergic_neurons	0.628389	4.04338	0.650698	0.51814	0.670608	-5.79065	0.646216
MB_HB_glutamatergic_neurons	PIK3R3	0.208309	5.27054	1.59298	0.117296	0.240016	-6.20119	1.56622	MB_HB_glutamatergic_neurons	0.256753	5.27054	0.369063	0.713596	0.81502	-5.94007	0.36703	MB_HB_glutamatergic_neurons	0.0484447	5.27054	0.0705185	0.944055	0.968536	-5.88617	0.0701746
MB_HB_glutamatergic_neurons	NECTIN3	-0.487178	4.6201	-1.61541	0.117299	0.240018	-5.85634	-1.56621	MB_HB_glutamatergic_neurons	-0.783333	4.6201	-0.960564	0.342148	0.497806	-5.8967	-0.94993	MB_HB_glutamatergic_neurons	-0.296155	4.6201	-0.37677	0.708261	0.816951	-6.18221	-0.374193
MB_HB_glutamatergic_neurons	RHBDD1	0.207344	5.74307	1.59356	0.117303	0.240023	-6.14899	1.56619	MB_HB_glutamatergic_neurons	1.70194	5.74307	2.35045	0.0229688	0.0659698	-3.44511	2.27395	MB_HB_glutamatergic_neurons	1.49459	5.74307	2.0847	0.0425194	0.11235	-3.87254	2.0284
MB_HB_glutamatergic_neurons	SOBP	-0.145477	8.55583	-1.59277	0.117345	0.240083	-6.15793	-1.56601	MB_HB_glutamatergic_neurons	0.398848	8.55583	1.16449	0.249868	0.398221	-5.63724	1.15067	MB_HB_glutamatergic_neurons	0.544325	8.55583	1.61514	0.112705	0.231527	-4.93893	1.58615
MB_HB_glutamatergic_neurons	TAF12	-0.246991	4.60374	-1.59265	0.117379	0.240135	-6.0921	-1.56587	MB_HB_glutamatergic_neurons	-0.196342	4.60374	-0.324432	0.746978	0.838842	-6.14257	-0.322626	MB_HB_glutamatergic_neurons	0.0506492	4.60374	0.0858604	0.931925	0.961561	-6.08338	0.0854229
MB_HB_glutamatergic_neurons	LEO1	-0.239637	5.31209	-1.59177	0.117579	0.24039	-6.12256	-1.56502	MB_HB_glutamatergic_neurons	-1.16465	5.31209	-2.47674	0.0167828	0.0516641	-3.56644	-2.39143	MB_HB_glutamatergic_neurons	-0.925009	5.31209	-2.04409	0.0464284	0.120215	-4.35997	-1.99148
MB_HB_glutamatergic_neurons	DOC2B	-0.34863	4.64777	-1.63035	0.117871	0.240782	-5.62544	-1.56377	MB_HB_glutamatergic_neurons	-0.561823	4.64777	-1.04194	0.304612	0.45839	-5.68296	-1.02659	MB_HB_glutamatergic_neurons	-0.213193	4.64777	-0.405185	0.687959	0.802635	-6.02193	-0.401626
MB_HB_glutamatergic_neurons	EEF1AKMT1	0.250933	4.83278	1.61249	0.118072	0.241117	-6.01808	1.56292	MB_HB_glutamatergic_neurons	0.453243	4.83278	0.683758	0.497513	0.64317	-5.84281	0.678408	MB_HB_glutamatergic_neurons	0.20231	4.83278	0.310611	0.757484	0.851665	-5.90885	0.308786
MB_HB_glutamatergic_neurons	UQCRQ	0.203588	5.39265	1.5883	0.118357	0.241506	-6.17661	1.56171	MB_HB_glutamatergic_neurons	-0.290653	5.39265	-0.647972	0.519976	0.662732	-6.16828	-0.643382	MB_HB_glutamatergic_neurons	-0.494241	5.39265	-1.1322	0.262986	0.42468	-5.64583	-1.11936
MB_HB_glutamatergic_neurons	GPD2	-0.215849	5.04475	-1.58799	0.118427	0.241616	-6.12843	-1.56141	MB_HB_glutamatergic_neurons	-0.457199	5.04475	-1.02953	0.308235	0.462257	-5.87403	-1.01893	MB_HB_glutamatergic_neurons	-0.24135	5.04475	-0.561328	0.577114	0.718895	-6.13716	-0.557605
MB_HB_glutamatergic_neurons	KPNA4	-0.174539	6.73148	-1.67366	0.118447	0.241641	-6.01716	-1.56132	MB_HB_glutamatergic_neurons	-0.133274	6.73148	-0.353868	0.7249	0.823394	-6.25807	-0.351918	MB_HB_glutamatergic_neurons	0.0412652	6.73148	0.111939	0.911313	0.949225	-6.20153	0.111383
MB_HB_glutamatergic_neurons	SEC11A	0.17879	5.54542	1.58747	0.118539	0.241772	-6.16746	1.56094	MB_HB_glutamatergic_neurons	0.648194	5.54542	1.25281	0.216236	0.358788	-5.35432	1.2366	MB_HB_glutamatergic_neurons	0.469404	5.54542	0.921168	0.361494	0.528023	-5.58505	0.912522
MB_HB_glutamatergic_neurons	PSD3	0.201816	7.62	1.65055	0.118662	0.241945	-6.0134	1.56041	MB_HB_glutamatergic_neurons	0.192502	7.62	0.449516	0.655031	0.771646	-6.20904	0.446784	MB_HB_glutamatergic_neurons	-0.00931427	7.62	-0.0220996	0.982458	0.990347	-6.19117	-0.0219874
MB_HB_glutamatergic_neurons	BRSK1	-0.274388	4.77288	-1.58682	0.118685	0.241988	-6.10457	-1.56032	MB_HB_glutamatergic_neurons	-1.31518	4.77288	-2.55299	0.0136901	0.0440097	-3.4109	-2.46529	MB_HB_glutamatergic_neurons	-1.0408	4.77288	-2.11202	0.0395641	0.106267	-4.25322	-2.05827
MB_HB_glutamatergic_neurons	GARS1-DT	0.15806	6.83047	1.614	0.118769	0.242099	-5.99527	1.55996	MB_HB_glutamatergic_neurons	0.02368	6.83047	0.0709951	0.943689	0.96653	-6.25896	0.0706337	MB_HB_glutamatergic_neurons	-0.13438	6.83047	-0.410067	0.68354	0.799708	-6.06417	-0.407638
MB_HB_glutamatergic_neurons	GAS6	-0.276799	4.58256	-1.58617	0.118836	0.242197	-6.08373	-1.55968	MB_HB_glutamatergic_neurons	-0.805838	4.58256	-1.59739	0.116586	0.228131	-5.22826	-1.56927	MB_HB_glutamatergic_neurons	-0.529039	4.58256	-1.09621	0.278357	0.4414	-5.7873	-1.08402
MB_HB_glutamatergic_neurons	OSER1	-0.296003	4.63925	-1.60657	0.118867	0.24224	-6.02098	-1.55955	MB_HB_glutamatergic_neurons	-1.56556	4.63925	-2.78742	0.00745458	0.0271132	-2.81905	-2.67582	MB_HB_glutamatergic_neurons	-1.26956	4.63925	-2.34674	0.0228947	0.0700886	-3.72092	-2.27519
MB_HB_glutamatergic_neurons	SLC24A3	0.4062	4.73915	1.5855	0.118987	0.242397	-6.19165	1.55904	MB_HB_glutamatergic_neurons	0.557349	4.73915	0.576531	0.566772	0.701461	-6.1497	0.572812	MB_HB_glutamatergic_neurons	0.151149	4.73915	0.160034	0.873481	0.926038	-6.19025	0.159238
MB_HB_glutamatergic_neurons	NEMP2-DT	0.321455	4.10298	1.58481	0.119148	0.242624	-6.15926	1.55836	MB_HB_glutamatergic_neurons	-0.196834	4.10298	-0.262017	0.794404	0.871104	-6.26451	-0.260596	MB_HB_glutamatergic_neurons	-0.518289	4.10298	-0.708203	0.482188	0.639554	-5.94689	-0.702788
MB_HB_glutamatergic_neurons	CRKL	-0.242842	4.83593	-1.58414	0.119296	0.242841	-6.12795	-1.55774	MB_HB_glutamatergic_neurons	-0.51981	4.83593	-0.963895	0.339612	0.495254	-5.86226	-0.954933	MB_HB_glutamatergic_neurons	-0.276968	4.83593	-0.52961	0.598662	0.736166	-6.07627	-0.526325
MB_HB_glutamatergic_neurons	MAGI2-AS3	0.272453	4.74466	1.61211	0.119373	0.242956	-6.09987	1.55741	MB_HB_glutamatergic_neurons	0.0887552	4.74466	0.150785	0.88077	0.927338	-6.32929	0.149993	MB_HB_glutamatergic_neurons	-0.183697	4.74466	-0.320531	0.749943	0.84628	-6.18285	-0.318715
MB_HB_glutamatergic_neurons	MAZ	0.207792	4.44207	1.5842	0.119453	0.24309	-6.17371	1.55707	MB_HB_glutamatergic_neurons	0.0360975	4.44207	0.0630125	0.950011	0.970148	-6.15105	0.0626924	MB_HB_glutamatergic_neurons	-0.171694	4.44207	-0.305501	0.761277	0.854361	-5.99536	-0.303805
MB_HB_glutamatergic_neurons	AKIRIN2	-0.199102	5.49064	-1.58322	0.119506	0.243156	-6.18016	-1.55685	MB_HB_glutamatergic_neurons	0.229451	5.49064	0.438874	0.662592	0.777197	-6.111	0.436337	MB_HB_glutamatergic_neurons	0.428553	5.49064	0.836629	0.406674	0.57123	-5.75647	0.829761
MB_HB_glutamatergic_neurons	PHC3	-0.130998	7.23469	-1.58268	0.119629	0.243331	-6.24468	-1.55633	MB_HB_glutamatergic_neurons	-0.787389	7.23469	-2.83785	0.00648632	0.0242562	-2.75783	-2.72213	MB_HB_glutamatergic_neurons	-0.656391	7.23469	-2.42944	0.0186545	0.0597695	-3.60657	-2.35236
MB_HB_glutamatergic_neurons	BRMS1L	-0.288268	5.15458	-1.58254	0.119659	0.243363	-6.16011	-1.5562	MB_HB_glutamatergic_neurons	-0.260003	5.15458	-0.359649	0.720583	0.820035	-6.16582	-0.35768	MB_HB_glutamatergic_neurons	0.0282644	5.15458	0.04005	0.968208	0.982453	-6.11954	0.0398554
MB_HB_glutamatergic_neurons	MDK	0.186543	6.99318	1.58241	0.119829	0.24362	-6.16117	1.55549	MB_HB_glutamatergic_neurons	0.450712	6.99318	0.742089	0.461643	0.611566	-5.7197	0.736144	MB_HB_glutamatergic_neurons	0.26417	6.99318	0.439928	0.661961	0.78401	-5.77335	0.437208
MB_HB_glutamatergic_neurons	AP3S1	-0.158135	6.89293	-1.58016	0.120204	0.244226	-6.2392	-1.55392	MB_HB_glutamatergic_neurons	0.848251	6.89293	1.9217	0.0601963	0.138559	-4.45895	1.87935	MB_HB_glutamatergic_neurons	1.00639	6.89293	2.31499	0.0246417	0.0740763	-3.62429	2.24697
MB_HB_glutamatergic_neurons	CTBP2	0.169714	7.07547	1.62228	0.120276	0.24435	-6.18536	1.55362	MB_HB_glutamatergic_neurons	0.658783	7.07547	1.38617	0.171896	0.303495	-5.26295	1.36614	MB_HB_glutamatergic_neurons	0.489069	7.07547	1.04308	0.301955	0.467514	-5.54571	1.03225
MB_HB_glutamatergic_neurons	TP53BP2	0.324602	4.21529	1.57982	0.120333	0.24444	-6.18856	1.55338	MB_HB_glutamatergic_neurons	-0.440692	4.21529	-0.563168	0.57583	0.708915	-6.13679	-0.559486	MB_HB_glutamatergic_neurons	-0.765294	4.21529	-1.00265	0.320871	0.487345	-5.69775	-0.992669
MB_HB_glutamatergic_neurons	SCOC	-0.186643	5.58459	-1.59433	0.120516	0.244737	-6.10285	-1.55261	MB_HB_glutamatergic_neurons	-0.729519	5.58459	-2.13791	0.038122	0.0977635	-4.31363	-2.07354	MB_HB_glutamatergic_neurons	-0.542876	5.58459	-1.65249	0.105652	0.220898	-5.07505	-1.61805
MB_HB_glutamatergic_neurons	FBXO27	-0.333616	4.57136	-1.57876	0.120527	0.244742	-6.12982	-1.55257	MB_HB_glutamatergic_neurons	-0.680342	4.57136	-0.994436	0.324669	0.479343	-5.90539	-0.984909	MB_HB_glutamatergic_neurons	-0.346726	4.57136	-0.525363	0.60159	0.738557	-6.15651	-0.522115
MB_HB_glutamatergic_neurons	PPP1R3F	-0.304425	4.22973	-1.57919	0.120558	0.244792	-6.12433	-1.55244	MB_HB_glutamatergic_neurons	-0.355132	4.22973	-0.411608	0.682421	0.792233	-5.99273	-0.409162	MB_HB_glutamatergic_neurons	-0.0507079	4.22973	-0.0598863	0.952491	0.973632	-5.96075	-0.0595795
MB_HB_glutamatergic_neurons	LRRC49	-0.137608	7.5316	-1.57885	0.120705	0.245012	-6.21487	-1.55182	MB_HB_glutamatergic_neurons	0.353269	7.5316	0.994352	0.325042	0.479748	-5.76988	0.984149	MB_HB_glutamatergic_neurons	0.490877	7.5316	1.40514	0.166433	0.307407	-5.1937	1.38376
MB_HB_glutamatergic_neurons	TAX1BP1	-0.125681	7.35344	-1.57847	0.12071	0.245012	-6.26089	-1.5518	MB_HB_glutamatergic_neurons	0.150101	7.35344	0.474378	0.63726	0.75762	-6.20932	0.471533	MB_HB_glutamatergic_neurons	0.275782	7.35344	0.887296	0.37909	0.545286	-5.82228	0.879575
