## Supplementary material for "Interspecies Organoids Reveal Human-Specific Molecular Features of Dopaminergic Neuron Development and Vulnerability": Differential gene expression analysis, related to Figure 4 (part 11 of 20)

### Sheet: MB_HB_glutamatergic_neurons (continued)
Dreamlet results for all genes meeting expression cutoffs (hvc = human vs chimp contrast, hvm = human vs macaque contrast, cvm = chimp vs macaque contrast).
MB_HB_glutamatergic_neurons	XYLT1	0.266809	7.12859	1.57798	0.120731	0.245042	-6.25642	1.55171	MB_HB_glutamatergic_neurons	0.434415	7.12859	0.702435	0.485701	0.632664	-6.15189	0.697163	MB_HB_glutamatergic_neurons	0.167606	7.12859	0.276368	0.783419	0.868996	-6.24329	0.274866
MB_HB_glutamatergic_neurons	ZNF552	0.223201	4.50775	1.57655	0.121035	0.245476	-6.17791	1.55044	MB_HB_glutamatergic_neurons	-0.886393	4.50775	-1.90395	0.0625221	0.142624	-4.68222	-1.86258	MB_HB_glutamatergic_neurons	-1.10959	4.50775	-2.46641	0.0170213	0.0556814	-3.48704	-2.38625
MB_HB_glutamatergic_neurons	USP38	0.241915	4.63287	1.6037	0.121041	0.245481	-6.12265	1.55042	MB_HB_glutamatergic_neurons	0.7616	4.63287	1.0283	0.308964	0.462994	-5.51905	1.0174	MB_HB_glutamatergic_neurons	0.519685	4.63287	0.711542	0.480189	0.637797	-5.66771	0.705999
MB_HB_glutamatergic_neurons	VLDLR-AS1	-0.237515	6.43471	-1.57601	0.12131	0.245896	-6.19583	-1.5493	MB_HB_glutamatergic_neurons	0.519692	6.43471	0.770738	0.444519	0.596218	-5.8519	0.764585	MB_HB_glutamatergic_neurons	0.757207	6.43471	1.14255	0.258724	0.419906	-5.40584	1.12941
MB_HB_glutamatergic_neurons	ANKRD13B	0.239133	5.28683	1.57347	0.121745	0.246591	-6.22412	1.54749	MB_HB_glutamatergic_neurons	-0.0923539	5.28683	-0.153922	0.878274	0.925628	-6.27149	-0.153158	MB_HB_glutamatergic_neurons	-0.331487	5.28683	-0.564674	0.574752	0.717044	-6.01659	-0.561067
MB_HB_glutamatergic_neurons	GYG2	-0.462858	4.13271	-1.61915	0.121783	0.246644	-5.61361	-1.54733	MB_HB_glutamatergic_neurons	3.32475	4.13271	3.2768	0.00198836	0.00941513	-1.43424	3.09197	MB_HB_glutamatergic_neurons	3.78761	4.13271	3.78118	0.000445523	0.00307186	-0.227565	3.51154
MB_HB_glutamatergic_neurons	ENSG00000233635	-0.16775	7.01555	-1.57367	0.121839	0.24673	-6.17696	-1.5471	MB_HB_glutamatergic_neurons	1.10944	7.01555	2.40551	0.0203289	0.0599716	-3.4925	2.32022	MB_HB_glutamatergic_neurons	1.27719	7.01555	2.80697	0.00737234	0.0289377	-2.53456	2.67954
MB_HB_glutamatergic_neurons	TMEM8B	0.245661	4.51715	1.57299	0.121858	0.246755	-6.19193	1.54702	MB_HB_glutamatergic_neurons	0.579362	4.51715	0.760893	0.450198	0.601323	-5.7721	0.755085	MB_HB_glutamatergic_neurons	0.333701	4.51715	0.44483	0.65831	0.78137	-5.84039	0.442248
MB_HB_glutamatergic_neurons	SRSF1	-0.159584	6.02019	-1.57299	0.121973	0.246907	-6.22136	-1.54655	MB_HB_glutamatergic_neurons	-0.378053	6.02019	-0.923196	0.360255	0.516079	-5.84303	-0.914879	MB_HB_glutamatergic_neurons	-0.218469	6.02019	-0.544919	0.588182	0.72763	-6.00231	-0.541472
MB_HB_glutamatergic_neurons	PPIL1	-0.313836	4.09349	-1.57285	0.122004	0.246957	-6.15587	-1.54642	MB_HB_glutamatergic_neurons	0.986283	4.09349	0.979777	0.331847	0.487025	-5.52827	0.9704	MB_HB_glutamatergic_neurons	1.30012	4.09349	1.31074	0.195844	0.345218	-5.07536	1.29348
MB_HB_glutamatergic_neurons	ENSG00000225649	-0.438474	4.22862	-1.59749	0.122075	0.247062	-5.79789	-1.54612	MB_HB_glutamatergic_neurons	4.09942	4.22862	3.45544	0.00118613	0.00619251	-0.973035	3.24219	MB_HB_glutamatergic_neurons	4.53789	4.22862	3.8694	0.000339448	0.00246231	0.0181304	3.58317
MB_HB_glutamatergic_neurons	FLNA	-0.249064	4.29313	-1.57198	0.122216	0.247246	-6.12202	-1.54554	MB_HB_glutamatergic_neurons	-1.35371	4.29313	-2.75715	0.00815886	0.0291114	-2.91136	-2.64542	MB_HB_glutamatergic_neurons	-1.10465	4.29313	-2.34265	0.0232592	0.0709127	-3.75535	-2.26915
MB_HB_glutamatergic_neurons	ZNF540	0.155201	5.82488	1.57193	0.122247	0.247296	-6.22022	1.54541	MB_HB_glutamatergic_neurons	0.357623	5.82488	0.839569	0.405249	0.559473	-5.84912	0.832284	MB_HB_glutamatergic_neurons	0.202422	5.82488	0.483663	0.630797	0.761204	-5.96393	0.480606
MB_HB_glutamatergic_neurons	TRAPPC3	-0.233038	4.98378	-1.59889	0.122289	0.247364	-6.08789	-1.54524	MB_HB_glutamatergic_neurons	0.337211	4.98378	0.49932	0.619801	0.74433	-5.91592	0.496132	MB_HB_glutamatergic_neurons	0.570249	4.98378	0.857672	0.395268	0.560695	-5.57513	0.850103
MB_HB_glutamatergic_neurons	NOL4L	-0.190658	6.1357	-1.57148	0.122328	0.247422	-6.14124	-1.54508	MB_HB_glutamatergic_neurons	-0.89216	6.1357	-2.31118	0.0257578	0.0721059	-3.89506	-2.22984	MB_HB_glutamatergic_neurons	-0.701503	6.1357	-1.87931	0.0671668	0.158467	-4.62581	-1.83056
MB_HB_glutamatergic_neurons	RYBP	-0.141264	7.54673	-1.57083	0.12244	0.247615	-6.17424	-1.54461	MB_HB_glutamatergic_neurons	0.740029	7.54673	2.16106	0.035757	0.0930625	-4.0741	2.09968	MB_HB_glutamatergic_neurons	0.881293	7.54673	2.61496	0.0119197	0.0421571	-3.03963	2.51451
MB_HB_glutamatergic_neurons	LRRC7	0.296024	8.9749	1.66792	0.122653	0.247943	-5.79237	1.54373	MB_HB_glutamatergic_neurons	1.1014	8.9749	2.09748	0.0431565	0.107469	-4.21872	2.02219	MB_HB_glutamatergic_neurons	0.80538	8.9749	1.54985	0.130356	0.257557	-5.01636	1.5127
MB_HB_glutamatergic_neurons	TMED2	-0.20564	5.60943	-1.5697	0.122743	0.248077	-6.15756	-1.54336	MB_HB_glutamatergic_neurons	0.818318	5.60943	1.47221	0.147586	0.271328	-5.11123	1.44811	MB_HB_glutamatergic_neurons	1.02396	5.60943	1.87665	0.0667588	0.157764	-4.39711	1.83329
MB_HB_glutamatergic_neurons	UBXN2A	0.197139	6.93583	1.61511	0.122882	0.248263	-5.98654	1.54279	MB_HB_glutamatergic_neurons	-0.729567	6.93583	-2.01592	0.0497699	0.119792	-4.45936	-1.96194	MB_HB_glutamatergic_neurons	-0.926706	6.93583	-2.61534	0.0121353	0.0427407	-3.14827	-2.50818
MB_HB_glutamatergic_neurons	CCDC148	-0.330947	5.44943	-1.56765	0.123102	0.24862	-6.16414	-1.54188	MB_HB_glutamatergic_neurons	0.585029	5.44943	0.716611	0.476962	0.625224	-5.98512	0.711198	MB_HB_glutamatergic_neurons	0.915975	5.44943	1.14902	0.256045	0.416923	-5.49354	1.13579
MB_HB_glutamatergic_neurons	ENSG00000261684	0.290555	4.66092	1.56729	0.123183	0.248742	-6.23168	1.54155	MB_HB_glutamatergic_neurons	0.695219	4.66092	0.729381	0.469079	0.617984	-5.77463	0.723978	MB_HB_glutamatergic_neurons	0.404664	4.66092	0.430086	0.668931	0.789148	-5.82484	0.427616
MB_HB_glutamatergic_neurons	CCDC7	0.234761	6.80063	1.56829	0.123186	0.248743	-6.21396	1.54154	MB_HB_glutamatergic_neurons	-1.08962	6.80063	-2.20353	0.0325898	0.0865884	-4.13892	-2.1371	MB_HB_glutamatergic_neurons	-1.32438	6.80063	-2.75452	0.00840528	0.032058	-2.8547	-2.63534
MB_HB_glutamatergic_neurons	SAV1	0.271615	4.28573	1.56735	0.123286	0.248873	-6.19231	1.54113	MB_HB_glutamatergic_neurons	-0.551139	4.28573	-0.939342	0.351995	0.507831	-5.958	-0.930727	MB_HB_glutamatergic_neurons	-0.822754	4.28573	-1.44568	0.154392	0.291091	-5.2795	-1.42419
MB_HB_glutamatergic_neurons	NLGN3	-0.303184	4.2883	-1.5821	0.123307	0.248902	-6.09573	-1.54104	MB_HB_glutamatergic_neurons	1.07761	4.2883	1.13298	0.263051	0.413169	-5.35048	1.11921	MB_HB_glutamatergic_neurons	1.38079	4.2883	1.47326	0.147448	0.281556	-4.84816	1.4486
MB_HB_glutamatergic_neurons	CLEC16A	-0.120921	7.14778	-1.56662	0.123339	0.248944	-6.27499	-1.54091	MB_HB_glutamatergic_neurons	-0.535651	7.14778	-1.91103	0.0615848	0.140982	-4.6554	-1.86927	MB_HB_glutamatergic_neurons	-0.41473	7.14778	-1.5132	0.136354	0.265914	-5.18926	-1.4895
MB_HB_glutamatergic_neurons	ARVCF	0.270252	4.28552	1.56603	0.123478	0.249174	-6.18921	1.54034	MB_HB_glutamatergic_neurons	-0.581502	4.28552	-1.04451	0.301138	0.454684	-5.8975	-1.034	MB_HB_glutamatergic_neurons	-0.851754	4.28552	-1.58405	0.119317	0.241372	-5.12432	-1.55765
MB_HB_glutamatergic_neurons	LINC00665	0.481992	4.58194	1.60422	0.123607	0.249315	-5.58985	1.53981	MB_HB_glutamatergic_neurons	0.451013	4.58194	0.496547	0.621854	0.745924	-5.84529	0.493225	MB_HB_glutamatergic_neurons	-0.0309793	4.58194	-0.034536	0.9726	0.984852	-5.8465	-0.0343475
MB_HB_glutamatergic_neurons	APC	0.157897	6.69255	1.56598	0.123624	0.249341	-6.275	1.53974	MB_HB_glutamatergic_neurons	0.534751	6.69255	1.28098	0.206312	0.346834	-5.48135	1.26377	MB_HB_glutamatergic_neurons	0.376854	6.69255	0.917916	0.363229	0.529562	-5.75209	0.90923
MB_HB_glutamatergic_neurons	ANKRD11	-0.182748	7.74259	-1.62641	0.123666	0.249399	-5.62574	-1.53957	MB_HB_glutamatergic_neurons	-0.516755	7.74259	-1.8225	0.0784717	0.1694	-4.63753	-1.75962	MB_HB_glutamatergic_neurons	-0.334007	7.74259	-1.19474	0.242144	0.401374	-5.40341	-1.16964
MB_HB_glutamatergic_neurons	FRY	-0.166436	8.12806	-1.64968	0.123884	0.24969	-5.96865	-1.53867	MB_HB_glutamatergic_neurons	0.372396	8.12806	1.08908	0.281495	0.43337	-5.71679	1.07697	MB_HB_glutamatergic_neurons	0.538832	8.12806	1.5994	0.11626	0.23683	-4.96065	1.57067
MB_HB_glutamatergic_neurons	VCPIP1	-0.262925	4.54278	-1.56422	0.123904	0.249716	-6.13214	-1.53859	MB_HB_glutamatergic_neurons	0.585097	4.54278	0.750852	0.456283	0.606776	-5.75746	0.744982	MB_HB_glutamatergic_neurons	0.848022	4.54278	1.10814	0.273155	0.435806	-5.34094	1.09583
MB_HB_glutamatergic_neurons	ATP6V1G1	0.198957	5.72852	1.61399	0.123936	0.249753	-5.95803	1.53846	MB_HB_glutamatergic_neurons	0.589628	5.72852	1.27001	0.209807	0.351079	-5.35736	1.2541	MB_HB_glutamatergic_neurons	0.390671	5.72852	0.855071	0.396482	0.561896	-5.66481	0.847921
MB_HB_glutamatergic_neurons	PRKCSH	-0.242469	4.65172	-1.5639	0.123986	0.249839	-6.14573	-1.53826	MB_HB_glutamatergic_neurons	-0.644587	4.65172	-1.03738	0.304634	0.458395	-5.65802	-1.02655	MB_HB_glutamatergic_neurons	-0.402118	4.65172	-0.663197	0.510318	0.664229	-5.85838	-0.658343
MB_HB_glutamatergic_neurons	PUS7L	0.219342	6.35338	1.62106	0.124051	0.249931	-5.88908	1.53799	MB_HB_glutamatergic_neurons	0.430526	6.35338	0.905373	0.369649	0.525393	-5.74188	0.897131	MB_HB_glutamatergic_neurons	0.211184	6.35338	0.450652	0.654215	0.77847	-5.92375	0.447914
MB_HB_glutamatergic_neurons	USP42	-0.177011	5.84954	-1.56355	0.124061	0.249935	-6.21105	-1.53795	MB_HB_glutamatergic_neurons	-0.863824	5.84954	-2.29585	0.0257959	0.0721832	-3.93424	-2.22927	MB_HB_glutamatergic_neurons	-0.686813	5.84954	-1.88518	0.0650639	0.154841	-4.62587	-1.84482
MB_HB_glutamatergic_neurons	ZNF253	-0.268338	6.52164	-1.59757	0.124479	0.250576	-5.80064	-1.53624	MB_HB_glutamatergic_neurons	-0.68274	6.52164	-1.36652	0.178555	0.312188	-5.28049	-1.34522	MB_HB_glutamatergic_neurons	-0.414402	6.52164	-0.843473	0.403516	0.56854	-5.71818	-0.835359
MB_HB_glutamatergic_neurons	PRKCI	-0.158005	6.69284	-1.56204	0.124532	0.250644	-6.26535	-1.53603	MB_HB_glutamatergic_neurons	-0.772119	6.69284	-2.34508	0.0229371	0.0658994	-3.89446	-2.27448	MB_HB_glutamatergic_neurons	-0.614115	6.69284	-1.91942	0.0605045	0.146786	-4.62639	-1.8771
MB_HB_glutamatergic_neurons	CCNG2	-0.207043	5.45367	-1.56109	0.124706	0.250927	-6.19608	-1.53532	MB_HB_glutamatergic_neurons	0.190702	5.45367	0.297774	0.76712	0.852628	-6.00242	0.296145	MB_HB_glutamatergic_neurons	0.397745	5.45367	0.631192	0.530827	0.681325	-5.74271	0.626744
MB_HB_glutamatergic_neurons	ZNF800	-0.218756	5.15367	-1.56058	0.124759	0.251001	-6.19872	-1.5351	MB_HB_glutamatergic_neurons	-0.0922825	5.15367	-0.16544	0.869247	0.919849	-6.21823	-0.164615	MB_HB_glutamatergic_neurons	0.126474	5.15367	0.232017	0.817446	0.890869	-6.09564	0.230831
MB_HB_glutamatergic_neurons	JAZF1	-0.223107	7.93464	-1.62903	0.125037	0.251389	-5.59874	-1.53397	MB_HB_glutamatergic_neurons	0.170564	7.93464	0.491103	0.627254	0.749955	-6.0575	0.485596	MB_HB_glutamatergic_neurons	0.393671	7.93464	1.1449	0.262501	0.424105	-5.42899	1.1205
MB_HB_glutamatergic_neurons	CCM2	-0.182942	6.15554	-1.6155	0.12506	0.251423	-6.10753	-1.53388	MB_HB_glutamatergic_neurons	-0.529659	6.15554	-1.39366	0.169439	0.300286	-5.44504	-1.37401	MB_HB_glutamatergic_neurons	-0.346718	6.15554	-0.937735	0.352796	0.519601	-5.85333	-0.929179
MB_HB_glutamatergic_neurons	AP3B1	0.158825	7.1895	1.55952	0.125083	0.251447	-6.2679	1.53378	MB_HB_glutamatergic_neurons	0.31277	7.1895	0.701008	0.486593	0.633454	-5.96533	0.695738	MB_HB_glutamatergic_neurons	0.153945	7.1895	0.350224	0.727666	0.830994	-6.02813	0.348231
MB_HB_glutamatergic_neurons	SERINC1	0.164125	7.49887	1.58103	0.125189	0.251625	-6.2166	1.53335	MB_HB_glutamatergic_neurons	1.37402	7.49887	2.7058	0.00955441	0.0330381	-2.79144	2.59155	MB_HB_glutamatergic_neurons	1.2099	7.49887	2.40868	0.0201117	0.0634758	-3.35655	2.32426
MB_HB_glutamatergic_neurons	LINGO1	-0.159541	6.73932	-1.55831	0.125296	0.251779	-6.26916	-1.53292	MB_HB_glutamatergic_neurons	0.498665	6.73932	1.07384	0.28791	0.44046	-5.61494	1.06272	MB_HB_glutamatergic_neurons	0.658206	6.73932	1.4391	0.156185	0.293516	-5.07645	1.41802
MB_HB_glutamatergic_neurons	MTMR8	0.207709	4.55896	1.55652	0.125721	0.252398	-6.19594	1.5312	MB_HB_glutamatergic_neurons	1.33502	4.55896	1.81898	0.0749639	0.163563	-4.40212	1.78069	MB_HB_glutamatergic_neurons	1.12731	4.55896	1.55401	0.126561	0.251976	-4.70794	1.5278
MB_HB_glutamatergic_neurons	PMEPA1	0.174188	5.63511	1.55634	0.125763	0.252452	-6.26059	1.53103	MB_HB_glutamatergic_neurons	-0.956338	5.63511	-2.50702	0.015377	0.0482177	-3.49414	-2.42338	MB_HB_glutamatergic_neurons	-1.13053	5.63511	-3.05176	0.0035954	0.0164369	-2.11489	-2.91164
MB_HB_glutamatergic_neurons	TADA3	0.22033	4.64616	1.55589	0.125893	0.25267	-6.21766	1.5305	MB_HB_glutamatergic_neurons	1.03856	4.64616	1.30177	0.198998	0.33781	-5.12548	1.28441	MB_HB_glutamatergic_neurons	0.818232	4.64616	1.03717	0.304689	0.470512	-5.30398	1.02643
MB_HB_glutamatergic_neurons	PPP4R1	-0.13407	6.70784	-1.55559	0.125962	0.252775	-6.20767	-1.53022	MB_HB_glutamatergic_neurons	0.0349352	6.70784	0.10593	0.916067	0.949615	-6.26499	0.105389	MB_HB_glutamatergic_neurons	0.169005	6.70784	0.523246	0.603149	0.73982	-6.02501	0.519877
MB_HB_glutamatergic_neurons	SLC7A14	-0.218059	5.20861	-1.58473	0.126004	0.252842	-6.03251	-1.53005	MB_HB_glutamatergic_neurons	-0.300695	5.20861	-0.710276	0.480816	0.628376	-6.10404	-0.704991	MB_HB_glutamatergic_neurons	-0.0826367	5.20861	-0.200804	0.84167	0.906305	-6.22704	-0.199758
MB_HB_glutamatergic_neurons	SLC25A33	-0.37306	4.99109	-1.58937	0.126254	0.253188	-5.68246	-1.52904	MB_HB_glutamatergic_neurons	-1.30698	4.99109	-2.2625	0.0297309	0.0807019	-3.85614	-2.17366	MB_HB_glutamatergic_neurons	-0.933925	4.99109	-1.66293	0.105425	0.22055	-4.81892	-1.61911
MB_HB_glutamatergic_neurons	TLK2	-0.235913	5.21669	-1.55428	0.126254	0.253188	-6.19122	-1.52904	MB_HB_glutamatergic_neurons	-0.517634	5.21669	-0.916464	0.363703	0.519503	-5.86973	-0.908331	MB_HB_glutamatergic_neurons	-0.281722	5.21669	-0.512469	0.610518	0.745451	-6.04538	-0.509334
MB_HB_glutamatergic_neurons	ENSG00000227486	-0.375695	6.80953	-1.61422	0.12626	0.253196	-5.54153	-1.52902	MB_HB_glutamatergic_neurons	-0.6776	6.80953	-1.16466	0.253437	0.402278	-5.45985	-1.14204	MB_HB_glutamatergic_neurons	-0.301905	6.80953	-0.527839	0.601732	0.738664	-5.86222	-0.521912
MB_HB_glutamatergic_neurons	ENSG00000229294	0.252437	5.18892	1.55431	0.126366	0.253334	-6.2425	1.52859	MB_HB_glutamatergic_neurons	2.84597	5.18892	2.69229	0.00960106	0.0331684	-2.67674	2.58988	MB_HB_glutamatergic_neurons	2.59354	5.18892	2.47269	0.0168162	0.0551487	-3.09213	2.3907
MB_HB_glutamatergic_neurons	API5	0.211583	5.6927	1.55312	0.126531	0.253587	-6.25632	1.52793	MB_HB_glutamatergic_neurons	0.445857	5.6927	0.74985	0.456763	0.607142	-5.91472	0.744187	MB_HB_glutamatergic_neurons	0.234274	5.6927	0.401035	0.690057	0.803936	-5.99583	0.398778
MB_HB_glutamatergic_neurons	AKAP9	-0.104158	9.28253	-1.55343	0.126632	0.253725	-6.295	-1.52752	MB_HB_glutamatergic_neurons	-0.229686	9.28253	-0.964553	0.339472	0.495104	-5.9674	-0.955209	MB_HB_glutamatergic_neurons	-0.125527	9.28253	-0.536233	0.594208	0.732601	-6.16673	-0.532748
MB_HB_glutamatergic_neurons	TTC21B	-0.197181	6.2805	-1.55174	0.126869	0.254083	-6.22462	-1.52657	MB_HB_glutamatergic_neurons	0.289021	6.2805	0.526741	0.600732	0.729242	-6.03024	0.523348	MB_HB_glutamatergic_neurons	0.486202	6.2805	0.901872	0.371514	0.537843	-5.66197	0.893641
MB_HB_glutamatergic_neurons	NOSIP	0.225861	4.7996	1.55163	0.126888	0.254116	-6.17774	1.52649	MB_HB_glutamatergic_neurons	0.290302	4.7996	0.405825	0.686668	0.795297	-5.91856	0.403381	MB_HB_glutamatergic_neurons	0.064441	4.7996	0.091489	0.927485	0.958957	-5.87944	0.09101
MB_HB_glutamatergic_neurons	GSTCD	0.166514	6.32757	1.55041	0.127179	0.254548	-6.28997	1.52532	MB_HB_glutamatergic_neurons	0.334382	6.32757	0.748452	0.457598	0.607865	-5.98904	0.742807	MB_HB_glutamatergic_neurons	0.167868	6.32757	0.382488	0.703677	0.813755	-6.07659	0.380362
MB_HB_glutamatergic_neurons	PPIG	-0.117563	7.1249	-1.55034	0.127196	0.254569	-6.29869	-1.52525	MB_HB_glutamatergic_neurons	-0.141577	7.1249	-0.489692	0.626436	0.749273	-6.23729	-0.48675	MB_HB_glutamatergic_neurons	-0.024014	7.1249	-0.0847636	0.932779	0.961949	-6.23853	-0.0843495
MB_HB_glutamatergic_neurons	CSRP2	0.242317	4.74862	1.571	0.127245	0.254632	-6.18193	1.52505	MB_HB_glutamatergic_neurons	-0.145897	4.74862	-0.227079	0.821341	0.888452	-6.16133	-0.22582	MB_HB_glutamatergic_neurons	-0.388214	4.74862	-0.616733	0.540382	0.689025	-5.89146	-0.612236
MB_HB_glutamatergic_neurons	SRC	-0.258749	4.54917	-1.58556	0.127346	0.254771	-6.01129	-1.52465	MB_HB_glutamatergic_neurons	-0.854158	4.54917	-1.54841	0.127891	0.244274	-5.09349	-1.52247	MB_HB_glutamatergic_neurons	-0.595409	4.54917	-1.10773	0.273386	0.436066	-5.54497	-1.0953
MB_HB_glutamatergic_neurons	RBM25	-0.133056	7.4836	-1.5498	0.127367	0.254802	-6.23572	-1.52457	MB_HB_glutamatergic_neurons	0.181285	7.4836	0.545565	0.587848	0.718872	-6.13224	0.541957	MB_HB_glutamatergic_neurons	0.314342	7.4836	0.964181	0.339712	0.506645	-5.71497	0.954734
MB_HB_glutamatergic_neurons	PDCD6	-0.273509	4.63707	-1.54738	0.12791	0.25563	-6.16616	-1.52239	MB_HB_glutamatergic_neurons	-0.633044	4.63707	-1.0408	0.303037	0.456694	-5.79135	-1.02994	MB_HB_glutamatergic_neurons	-0.359534	4.63707	-0.610832	0.544128	0.692261	-6.03696	-0.606582
MB_HB_glutamatergic_neurons	PAPOLA	0.128159	7.29564	1.54782	0.127915	0.255635	-6.31474	1.52237	MB_HB_glutamatergic_neurons	-0.20146	7.29564	-0.663357	0.510096	0.654222	-6.18784	-0.658688	MB_HB_glutamatergic_neurons	-0.329619	7.29564	-1.1077	0.273193	0.435853	-5.69425	-1.09574
MB_HB_glutamatergic_neurons	IAH1	-0.300959	4.99952	-1.57328	0.128078	0.255864	-5.79455	-1.52172	MB_HB_glutamatergic_neurons	0.761332	4.99952	1.01847	0.313236	0.467502	-5.39331	1.00846	MB_HB_glutamatergic_neurons	1.06229	4.99952	1.43828	0.156425	0.293832	-4.8308	1.4172
MB_HB_glutamatergic_neurons	TRIM4	-0.274135	4.68596	-1.57113	0.128179	0.256044	-6.13777	-1.52132	MB_HB_glutamatergic_neurons	-0.312536	4.68596	-0.4701	0.64031	0.760138	-6.12129	-0.467265	MB_HB_glutamatergic_neurons	-0.0384016	4.68596	-0.0592236	0.953007	0.973947	-6.11978	-0.0589306
MB_HB_glutamatergic_neurons	human-chim-G0057848	0.257762	4.24576	1.54611	0.128215	0.256079	-6.2006	1.52118	MB_HB_glutamatergic_neurons	0.0856865	4.24576	0.124983	0.901041	0.940086	-6.17292	0.124346	MB_HB_glutamatergic_neurons	-0.172076	4.24576	-0.256463	0.798654	0.878666	-6.03806	-0.255089
MB_HB_glutamatergic_neurons	GABRA3	0.23078	5.98942	1.59017	0.128298	0.2562	-6.17717	1.52085	MB_HB_glutamatergic_neurons	1.03414	5.98942	1.50997	0.137545	0.257796	-5.01247	1.485	MB_HB_glutamatergic_neurons	0.803363	5.98942	1.1873	0.24089	0.399813	-5.30924	1.17277
MB_HB_glutamatergic_neurons	LINC02482	0.279052	4.16029	1.5455	0.12836	0.256272	-6.24086	1.5206	MB_HB_glutamatergic_neurons	-0.0265235	4.16029	-0.0324114	0.974269	0.984655	-6.12534	-0.032254	MB_HB_glutamatergic_neurons	-0.305575	4.16029	-0.380053	0.705472	0.815007	-5.94284	-0.377944
MB_HB_glutamatergic_neurons	LRRC8C-DT	0.302491	4.1858	1.59547	0.128504	0.256464	-6.0493	1.52003	MB_HB_glutamatergic_neurons	0.12409	4.1858	0.170767	0.865129	0.917254	-6.15903	0.169849	MB_HB_glutamatergic_neurons	-0.1784	4.1858	-0.250477	0.803291	0.881428	-6.03086	-0.24909
MB_HB_glutamatergic_neurons	ZFP1	0.239242	4.52863	1.54431	0.128652	0.256671	-6.23271	1.51944	MB_HB_glutamatergic_neurons	0.431127	4.52863	0.57163	0.570157	0.704137	-5.89121	0.56782	MB_HB_glutamatergic_neurons	0.191885	4.52863	0.258218	0.797311	0.877811	-5.9012	0.256829
MB_HB_glutamatergic_neurons	MAP9-AS1	-0.290903	4.0977	-1.54317	0.128923	0.25703	-6.1781	-1.51836	MB_HB_glutamatergic_neurons	-0.444749	4.0977	-0.598325	0.552251	0.689716	-6.02042	-0.594391	MB_HB_glutamatergic_neurons	-0.153846	4.0977	-0.212213	0.83278	0.900591	-6.06543	-0.211138
MB_HB_glutamatergic_neurons	MAN1C1	-0.262822	4.45798	-1.54236	0.129122	0.257309	-6.16587	-1.51757	MB_HB_glutamatergic_neurons	-0.0894202	4.45798	-0.13581	0.892522	0.934743	-6.19205	-0.135114	MB_HB_glutamatergic_neurons	0.173402	4.45798	0.270054	0.788244	0.872117	-6.05816	0.268592
MB_HB_glutamatergic_neurons	NLGN4Y	0.230939	5.1824	1.54288	0.129147	0.257347	-6.25796	1.51748	MB_HB_glutamatergic_neurons	-1.51463	5.1824	-2.63082	0.0114216	0.0381013	-3.11277	-2.52953	MB_HB_glutamatergic_neurons	-1.74557	5.1824	-3.09762	0.00326377	0.0152363	-1.92143	-2.94174
MB_HB_glutamatergic_neurons	ENO4	-0.247801	5.11366	-1.54114	0.129536	0.257964	-6.22779	-1.51593	MB_HB_glutamatergic_neurons	1.99153	5.11366	2.00194	0.0506643	0.121433	-4.02658	1.95431	MB_HB_glutamatergic_neurons	2.23933	5.11366	2.2716	0.0273915	0.0803365	-3.48143	2.20589
MB_HB_glutamatergic_neurons	SLC44A5	0.292769	7.61401	1.58788	0.129581	0.258013	-5.98804	1.51576	MB_HB_glutamatergic_neurons	1.18493	7.61401	1.59468	0.117186	0.228935	-4.86074	1.56669	MB_HB_glutamatergic_neurons	0.892161	7.61401	1.21255	0.231095	0.387969	-5.24623	1.19754
MB_HB_glutamatergic_neurons	SEPTIN6	-0.183262	6.40705	-1.54035	0.129708	0.258218	-6.27506	-1.51525	MB_HB_glutamatergic_neurons	-0.749464	6.40705	-1.7807	0.0810494	0.173645	-4.86668	-1.74463	MB_HB_glutamatergic_neurons	-0.566201	6.40705	-1.38233	0.173079	0.316074	-5.36015	-1.36238
MB_HB_glutamatergic_neurons	UBE4B	-0.161842	6.60585	-1.53947	0.129858	0.258446	-6.26374	-1.51466	MB_HB_glutamatergic_neurons	-0.274123	6.60585	-0.684858	0.49662	0.64244	-6.07627	-0.679817	MB_HB_glutamatergic_neurons	-0.112281	6.60585	-0.286865	0.775415	0.86347	-6.15519	-0.285299
MB_HB_glutamatergic_neurons	RNF20	-0.220214	5.05789	-1.62423	0.129973	0.258583	-5.85705	-1.51421	MB_HB_glutamatergic_neurons	0.382395	5.05789	0.697687	0.488997	0.635566	-5.74752	0.691904	MB_HB_glutamatergic_neurons	0.602608	5.05789	1.11582	0.270486	0.432899	-5.28742	1.10194
MB_HB_glutamatergic_neurons	TARS1	0.190879	5.76411	1.53825	0.130124	0.25881	-6.28118	1.51361	MB_HB_glutamatergic_neurons	0.396927	5.76411	0.810079	0.422175	0.57567	-5.9655	0.802654	MB_HB_glutamatergic_neurons	0.206048	5.76411	0.428742	0.670177	0.790022	-6.0832	0.425905
MB_HB_glutamatergic_neurons	LHFPL3	-0.256913	7.91927	-1.53823	0.130129	0.25881	-6.22372	-1.5136	MB_HB_glutamatergic_neurons	0.0105725	7.91927	0.0207232	0.983554	0.990254	-6.47931	0.020613	MB_HB_glutamatergic_neurons	0.267485	7.91927	0.536392	0.594222	0.73261	-6.22539	0.532727
MB_HB_glutamatergic_neurons	ATG2B	-0.1765	5.91467	-1.53765	0.130276	0.259018	-6.23173	-1.51301	MB_HB_glutamatergic_neurons	-1.11669	5.91467	-2.98634	0.00437692	0.0177671	-2.35955	-2.84964	MB_HB_glutamatergic_neurons	-0.940189	5.91467	-2.59975	0.0122698	0.0430931	-3.20026	-2.50429
MB_HB_glutamatergic_neurons	PTPRM	0.158343	7.30039	1.5376	0.130423	0.259225	-6.33262	1.51244	MB_HB_glutamatergic_neurons	0.601126	7.30039	1.39289	0.169888	0.300882	-5.34183	1.37256	MB_HB_glutamatergic_neurons	0.442782	7.30039	1.04122	0.302844	0.468498	-5.63736	1.03035
MB_HB_glutamatergic_neurons	CRTC3	-0.169949	6.1565	-1.53689	0.130455	0.259266	-6.2678	-1.51231	MB_HB_glutamatergic_neurons	-0.697782	6.1565	-1.84586	0.0706757	0.1565	-4.77578	-1.80756	MB_HB_glutamatergic_neurons	-0.527832	6.1565	-1.43701	0.156774	0.294328	-5.30806	-1.41601
MB_HB_glutamatergic_neurons	ELMOD1	-0.240497	5.49329	-1.61155	0.130761	0.259753	-6.0732	-1.51111	MB_HB_glutamatergic_neurons	-0.708302	5.49329	-1.47438	0.146606	0.270114	-5.33542	-1.45162	MB_HB_glutamatergic_neurons	-0.467805	5.49329	-1.00384	0.320318	0.486725	-5.79443	-0.993806
MB_HB_glutamatergic_neurons	HINT1	0.179797	6.66793	1.53575	0.130771	0.259759	-6.24808	1.51107	MB_HB_glutamatergic_neurons	0.192403	6.66793	0.493179	0.62421	0.747663	-6.29451	0.489892	MB_HB_glutamatergic_neurons	0.0126068	6.66793	0.0330398	0.973785	0.985575	-6.30235	0.032862
MB_HB_glutamatergic_neurons	LONRF2	0.273427	5.51955	1.55768	0.130904	0.259946	-6.13669	1.51055	MB_HB_glutamatergic_neurons	0.0220531	5.51955	0.038722	0.969273	0.981515	-6.36259	0.0385199	MB_HB_glutamatergic_neurons	-0.251373	5.51955	-0.452359	0.653066	0.777597	-6.1533	-0.449507
MB_HB_glutamatergic_neurons	KCNQ3	-0.225705	6.56723	-1.53431	0.131218	0.260449	-6.23696	-1.50932	MB_HB_glutamatergic_neurons	-0.732156	6.56723	-1.91915	0.0610283	0.140011	-4.86676	-1.87329	MB_HB_glutamatergic_neurons	-0.506451	6.56723	-1.37311	0.176222	0.320213	-5.62079	-1.35248
MB_HB_glutamatergic_neurons	HADHA	-0.213284	5.36473	-1.53379	0.13122	0.26045	-6.20407	-1.50931	MB_HB_glutamatergic_neurons	0.687676	5.36473	1.06479	0.292161	0.444913	-5.50988	1.05339	MB_HB_glutamatergic_neurons	0.90096	5.36473	1.41782	0.162546	0.302162	-5.00109	1.39656
MB_HB_glutamatergic_neurons	NXN	-0.169612	6.47559	-1.54939	0.131345	0.260631	-6.16958	-1.50882	MB_HB_glutamatergic_neurons	-1.84026	6.47559	-6.08011	1.87803e-07	4.0933e-06	6.96038	-5.21102	MB_HB_glutamatergic_neurons	-1.67065	6.47559	-5.74816	6.37905e-07	1.38622e-05	5.88194	-4.97937
MB_HB_glutamatergic_neurons	MIR181A1HG	-0.135548	7.76884	-1.53263	0.13159	0.260967	-6.30653	-1.50786	MB_HB_glutamatergic_neurons	1.18007	7.76884	2.69624	0.0095633	0.0330625	-2.81429	2.59123	MB_HB_glutamatergic_neurons	1.31561	7.76884	3.03936	0.00378719	0.0171409	-1.94877	2.89536
MB_HB_glutamatergic_neurons	TNPO2	-0.222056	5.41752	-1.55454	0.131647	0.261033	-6.18628	-1.50764	MB_HB_glutamatergic_neurons	-0.818386	5.41752	-1.69602	0.0960004	0.197281	-4.98477	-1.66456	MB_HB_glutamatergic_neurons	-0.59633	5.41752	-1.27299	0.208812	0.361093	-5.47999	-1.25684
MB_HB_glutamatergic_neurons	ZNF277	-0.175147	6.35719	-1.53233	0.131692	0.2611	-6.28933	-1.50746	MB_HB_glutamatergic_neurons	0.43667	6.35719	0.866883	0.390075	0.545086	-5.81619	0.859482	MB_HB_glutamatergic_neurons	0.611817	6.35719	1.23511	0.222457	0.377591	-5.33992	1.22002
MB_HB_glutamatergic_neurons	BRD8	-0.246234	5.0538	-1.53193	0.131693	0.2611	-6.22944	-1.50746	MB_HB_glutamatergic_neurons	-0.733789	5.0538	-1.22344	0.226915	0.371425	-5.55549	-1.20834	MB_HB_glutamatergic_neurons	-0.487554	5.0538	-0.835287	0.407562	0.572064	-5.83684	-0.828191
MB_HB_glutamatergic_neurons	RNF19A	0.166642	6.38317	1.53053	0.132016	0.26157	-6.31594	1.5062	MB_HB_glutamatergic_neurons	-0.232452	6.38317	-0.589106	0.558371	0.6948	-6.22128	-0.585264	MB_HB_glutamatergic_neurons	-0.399094	6.38317	-1.03539	0.305334	0.471055	-5.75979	-1.02506
MB_HB_glutamatergic_neurons	PRPF19	-0.264469	4.29778	-1.52954	0.132263	0.261899	-6.19442	-1.50524	MB_HB_glutamatergic_neurons	-0.744105	4.29778	-1.15124	0.254961	0.404022	-5.60028	-1.13838	MB_HB_glutamatergic_neurons	-0.479636	4.29778	-0.763368	0.448733	0.609654	-5.85552	-0.757528
MB_HB_glutamatergic_neurons	NNT	0.158383	6.5954	1.56778	0.132458	0.262137	-6.14178	1.50448	MB_HB_glutamatergic_neurons	0.773815	6.5954	1.7569	0.0853122	0.180578	-4.65104	1.72066	MB_HB_glutamatergic_neurons	0.615432	6.5954	1.41442	0.163689	0.303688	-5.0439	1.39277
MB_HB_glutamatergic_neurons	NICOL1	0.16582	7.5037	1.52815	0.132609	0.262356	-6.28473	1.50389	MB_HB_glutamatergic_neurons	0.146375	7.5037	0.370711	0.712443	0.814241	-6.28654	0.368577	MB_HB_glutamatergic_neurons	-0.019446	7.5037	-0.0502002	0.960166	0.978076	-6.23857	-0.0499453
MB_HB_glutamatergic_neurons	LINC00632	-0.186494	8.37598	-1.57887	0.132664	0.262426	-5.89691	-1.50368	MB_HB_glutamatergic_neurons	-0.236494	8.37598	-0.722637	0.474222	0.62281	-6.05316	-0.715626	MB_HB_glutamatergic_neurons	-0.0499998	8.37598	-0.154753	0.877845	0.928802	-6.17832	-0.153702
MB_HB_glutamatergic_neurons	GRB10	0.137188	7.18854	1.52652	0.133076	0.263001	-6.30376	1.50208	MB_HB_glutamatergic_neurons	0.380682	7.18854	1.07792	0.28643	0.438826	-5.73011	1.06599	MB_HB_glutamatergic_neurons	0.243494	7.18854	0.7012	0.486554	0.643307	-5.94085	0.695801
MB_HB_glutamatergic_neurons	RASA1	-0.117087	8.45733	-1.52637	0.133172	0.263161	-6.30021	-1.50171	MB_HB_glutamatergic_neurons	0.65161	8.45733	2.11352	0.0397766	0.100958	-4.16961	2.05606	MB_HB_glutamatergic_neurons	0.768697	8.45733	2.52865	0.014791	0.0498626	-3.2306	2.43746
MB_HB_glutamatergic_neurons	TBC1D24	0.299595	4.18418	1.54696	0.133236	0.263262	-6.16557	1.50146	MB_HB_glutamatergic_neurons	0.108954	4.18418	0.153911	0.878307	0.925637	-6.24919	0.153115	MB_HB_glutamatergic_neurons	-0.190641	4.18418	-0.275936	0.783751	0.869196	-6.11485	-0.274434
MB_HB_glutamatergic_neurons	SYT4	-0.350697	7.38476	-1.52536	0.133316	0.26338	-6.25722	-1.50115	MB_HB_glutamatergic_neurons	-0.767003	7.38476	-1.24286	0.220078	0.363281	-5.85819	-1.22632	MB_HB_glutamatergic_neurons	-0.416307	7.38476	-0.694168	0.490992	0.647263	-6.27404	-0.688732
MB_HB_glutamatergic_neurons	COX17	-0.226943	4.5652	-1.52514	0.133354	0.26344	-6.21346	-1.50101	MB_HB_glutamatergic_neurons	0.0280446	4.5652	0.0435262	0.965451	0.979399	-6.1127	0.0433146	MB_HB_glutamatergic_neurons	0.254988	4.5652	0.40387	0.687984	0.802647	-5.92445	0.401593
MB_HB_glutamatergic_neurons	SYNJ2BP	0.274261	4.68843	1.5763	0.133418	0.263536	-6.03052	1.50076	MB_HB_glutamatergic_neurons	0.575982	4.68843	0.751458	0.455986	0.606498	-5.7256	0.745473	MB_HB_glutamatergic_neurons	0.30172	4.68843	0.398974	0.691648	0.805152	-5.80408	0.39662
MB_HB_glutamatergic_neurons	FAM135B	0.738479	4.74653	1.57812	0.133423	0.263539	-5.30873	1.50074	MB_HB_glutamatergic_neurons	1.55944	4.74653	1.25085	0.219375	0.362457	-5.05689	1.22819	MB_HB_glutamatergic_neurons	0.820956	4.74653	0.662515	0.512146	0.665669	-5.45268	0.6555
MB_HB_glutamatergic_neurons	SZRD1	-0.296078	4.18876	-1.52484	0.133428	0.263539	-6.23054	-1.50072	MB_HB_glutamatergic_neurons	-0.714621	4.18876	-0.915987	0.363951	0.51978	-5.79423	-0.907862	MB_HB_glutamatergic_neurons	-0.418542	4.18876	-0.549386	0.58512	0.725323	-5.94669	-0.545922
MB_HB_glutamatergic_neurons	SMAD2	-0.147821	7.37587	-1.52494	0.133428	0.263539	-6.32769	-1.50072	MB_HB_glutamatergic_neurons	0.456079	7.37587	1.17495	0.245585	0.393243	-5.62804	1.16114	MB_HB_glutamatergic_neurons	0.6039	7.37587	1.58322	0.119694	0.241911	-4.98938	1.55606
MB_HB_glutamatergic_neurons	HMGXB3	0.161256	6.00584	1.54651	0.133679	0.263905	-6.28132	1.49975	MB_HB_glutamatergic_neurons	0.174758	6.00584	0.380036	0.705523	0.809434	-6.12206	0.377876	MB_HB_glutamatergic_neurons	0.0135012	6.00584	0.029855	0.976301	0.986892	-6.07666	0.0297066
MB_HB_glutamatergic_neurons	MFSD14A	-0.252649	4.08817	-1.5233	0.133814	0.264092	-6.1694	-1.49923	MB_HB_glutamatergic_neurons	0.818466	4.08817	1.0471	0.300473	0.453944	-5.46972	1.03542	MB_HB_glutamatergic_neurons	1.07111	4.08817	1.39335	0.170181	0.312122	-4.98074	1.37162
MB_HB_glutamatergic_neurons	PALM	-0.15331	5.63874	-1.52308	0.133868	0.264159	-6.28594	-1.49902	MB_HB_glutamatergic_neurons	-1.25631	5.63874	-3.70704	0.000514351	0.00312918	-0.396337	-3.47317	MB_HB_glutamatergic_neurons	-1.103	5.63874	-3.35925	0.00147897	0.0080685	-1.30247	-3.17878
MB_HB_glutamatergic_neurons	ERCC3	-0.280788	4.89528	-1.5372	0.134027	0.264379	-6.15223	-1.49841	MB_HB_glutamatergic_neurons	-1.43288	4.89528	-2.64541	0.010815	0.0364644	-3.18737	-2.54862	MB_HB_glutamatergic_neurons	-1.15209	4.89528	-2.21805	0.0310505	0.0885112	-4.0267	-2.15642
MB_HB_glutamatergic_neurons	LRFN2	-0.288972	4.78038	-1.52237	0.134045	0.264391	-6.23687	-1.49834	MB_HB_glutamatergic_neurons	-0.486468	4.78038	-0.871358	0.387611	0.542723	-6.1307	-0.863959	MB_HB_glutamatergic_neurons	-0.197496	4.78038	-0.368155	0.714269	0.821506	-6.34376	-0.366128
MB_HB_glutamatergic_neurons	PCDH7	0.266635	9.85942	1.52242	0.134184	0.264561	-6.37092	1.4978	MB_HB_glutamatergic_neurons	1.10525	9.85942	1.81517	0.0756431	0.164689	-4.88734	1.77655	MB_HB_glutamatergic_neurons	0.838614	9.85942	1.39492	0.169331	0.311034	-5.40954	1.37436
MB_HB_glutamatergic_neurons	SHLD2	0.27447	4.34084	1.56122	0.134204	0.264596	-6.15655	1.49773	MB_HB_glutamatergic_neurons	1.14633	4.34084	1.28005	0.207046	0.347767	-5.18985	1.26173	MB_HB_glutamatergic_neurons	0.871863	4.34084	0.986448	0.329156	0.495949	-5.39138	0.975815
MB_HB_glutamatergic_neurons	PCDH15	0.431389	5.44647	1.52177	0.134288	0.264715	-6.30025	1.4974	MB_HB_glutamatergic_neurons	1.36094	5.44647	1.14866	0.256556	0.405848	-5.58799	1.13457	MB_HB_glutamatergic_neurons	0.929551	5.44647	0.794329	0.43103	0.593892	-5.80234	0.78743
MB_HB_glutamatergic_neurons	TCAIM	0.201148	6.64416	1.52134	0.134399	0.264873	-6.34054	1.49698	MB_HB_glutamatergic_neurons	1.03973	6.64416	1.56614	0.123646	0.238174	-4.93119	1.53965	MB_HB_glutamatergic_neurons	0.838579	6.64416	1.27846	0.207031	0.358955	-5.20404	1.26177
MB_HB_glutamatergic_neurons	CLSTN1	-0.167567	6.60237	-1.52031	0.13456	0.265085	-6.31662	-1.49636	MB_HB_glutamatergic_neurons	-0.264817	6.60237	-0.64479	0.521931	0.664484	-6.14676	-0.640372	MB_HB_glutamatergic_neurons	-0.09725	6.60237	-0.242403	0.809432	0.885309	-6.21218	-0.241159
MB_HB_glutamatergic_neurons	TAFAZZIN	-0.307859	4.54016	-1.53183	0.134745	0.265382	-6.14415	-1.49565	MB_HB_glutamatergic_neurons	-0.744679	4.54016	-1.12121	0.267654	0.418219	-5.70232	-1.10848	MB_HB_glutamatergic_neurons	-0.43682	4.54016	-0.681592	0.498704	0.654087	-5.98997	-0.676531
MB_HB_glutamatergic_neurons	CLPB	-0.281477	4.95074	-1.54956	0.134753	0.265382	-5.95695	-1.49562	MB_HB_glutamatergic_neurons	-0.186997	4.95074	-0.305858	0.760966	0.848413	-6.09404	-0.304212	MB_HB_glutamatergic_neurons	0.0944799	4.95074	0.157748	0.875284	0.927272	-6.01646	0.15695
MB_HB_glutamatergic_neurons	HCN1	-0.597976	5.23405	-1.56156	0.134919	0.265601	-5.86571	-1.49498	MB_HB_glutamatergic_neurons	1.95732	5.23405	1.35514	0.181565	0.315934	-5.10189	1.33595	MB_HB_glutamatergic_neurons	2.5553	5.23405	1.78898	0.0797612	0.180229	-4.39938	1.75207
MB_HB_glutamatergic_neurons	RBX1	-0.194099	6.01175	-1.5738	0.135194	0.265973	-6.15115	-1.49393	MB_HB_glutamatergic_neurons	-0.512245	6.01175	-1.19011	0.239475	0.38605	-5.64126	-1.1763	MB_HB_glutamatergic_neurons	-0.318146	6.01175	-0.758969	0.451337	0.612122	-5.9429	-0.753187
MB_HB_glutamatergic_neurons	C9orf72	0.205389	5.83558	1.51687	0.135425	0.266285	-6.32853	1.49305	MB_HB_glutamatergic_neurons	0.0896632	5.83558	0.159199	0.874136	0.923073	-6.23937	0.158407	MB_HB_glutamatergic_neurons	-0.115726	5.83558	-0.20935	0.835003	0.902125	-6.1163	-0.20829
MB_HB_glutamatergic_neurons	SLC35B4	-0.179488	5.83745	-1.55297	0.135575	0.266479	-6.11015	-1.49247	MB_HB_glutamatergic_neurons	0.34507	5.83745	0.747476	0.458226	0.608388	-5.85991	0.74177	MB_HB_glutamatergic_neurons	0.524558	5.83745	1.15535	0.253349	0.413884	-5.38314	1.14225
MB_HB_glutamatergic_neurons	MDC1	0.248853	4.42617	1.51533	0.135934	0.267022	-6.22661	1.49111	MB_HB_glutamatergic_neurons	0.0268316	4.42617	0.0425181	0.96626	0.979818	-6.22552	0.0422994	MB_HB_glutamatergic_neurons	-0.222021	4.42617	-0.360499	0.720043	0.825382	-6.05478	-0.358402
MB_HB_glutamatergic_neurons	NDUFAF8	-0.306621	4.13809	-1.51436	0.136189	0.267362	-6.22145	-1.49014	MB_HB_glutamatergic_neurons	-1.33983	4.13809	-1.98388	0.0528488	0.125456	-4.48438	-1.93615	MB_HB_glutamatergic_neurons	-1.03321	4.13809	-1.58415	0.119585	0.241771	-5.05462	-1.55652
MB_HB_glutamatergic_neurons	EIF3I	-0.301308	4.5148	-1.51334	0.136443	0.267705	-6.18825	-1.48917	MB_HB_glutamatergic_neurons	-1.14588	4.5148	-1.80539	0.0771523	0.167215	-4.80483	-1.76745	MB_HB_glutamatergic_neurons	-0.844569	4.5148	-1.38407	0.172632	0.315438	-5.34672	-1.3638
MB_HB_glutamatergic_neurons	RNF168	0.230845	5.32593	1.51255	0.136521	0.2678	-6.26664	1.48887	MB_HB_glutamatergic_neurons	-0.0866953	5.32593	-0.154319	0.877992	0.925469	-6.29129	-0.153515	MB_HB_glutamatergic_neurons	-0.31754	5.32593	-0.579819	0.564705	0.708812	-6.03095	-0.575867
MB_HB_glutamatergic_neurons	EHBP1-AS1	0.215572	5.32661	1.5111	0.136888	0.26831	-6.28771	1.48748	MB_HB_glutamatergic_neurons	0.566205	5.32661	0.959329	0.342054	0.497715	-5.76236	0.950115	MB_HB_glutamatergic_neurons	0.350633	5.32661	0.605599	0.547553	0.694983	-5.91853	0.60143
MB_HB_glutamatergic_neurons	ARL6IP5	-0.179343	6.90878	-1.51086	0.136968	0.268429	-6.3236	-1.48718	MB_HB_glutamatergic_neurons	1.02995	6.90878	1.88819	0.0649006	0.1467	-4.46868	1.84594	MB_HB_glutamatergic_neurons	1.2093	6.90878	2.24894	0.0290341	0.0840713	-3.71591	2.18302
MB_HB_glutamatergic_neurons	EDF1	0.154364	6.07338	1.51078	0.136972	0.268429	-6.27841	1.48716	MB_HB_glutamatergic_neurons	-0.11996	6.07338	-0.30006	0.765413	0.8514	-6.20878	-0.29838	MB_HB_glutamatergic_neurons	-0.274324	6.07338	-0.700547	0.486938	0.643667	-5.90295	-0.695188
MB_HB_glutamatergic_neurons	FOXK1	-0.206452	5.3948	-1.5107	0.136988	0.268446	-6.28463	-1.4871	MB_HB_glutamatergic_neurons	-0.401491	5.3948	-0.749473	0.456988	0.607337	-5.98289	-0.743815	MB_HB_glutamatergic_neurons	-0.19504	5.3948	-0.372869	0.710779	0.818829	-6.08041	-0.370809
MB_HB_glutamatergic_neurons	KLHL22	0.226286	5.85547	1.53401	0.136992	0.268446	-6.24988	1.48709	MB_HB_glutamatergic_neurons	-0.573882	5.85547	-1.19786	0.236493	0.382653	-5.73616	-1.1838	MB_HB_glutamatergic_neurons	-0.800168	5.85547	-1.71918	0.0916478	0.199403	-4.91576	-1.68677
MB_HB_glutamatergic_neurons	AGO2	0.136925	6.40657	1.54436	0.137302	0.268893	-6.21479	1.48591	MB_HB_glutamatergic_neurons	-0.304165	6.40657	-1.02065	0.312255	0.466421	-5.87513	-1.0105	MB_HB_glutamatergic_neurons	-0.441089	6.40657	-1.51349	0.136368	0.265928	-5.17308	-1.48945
MB_HB_glutamatergic_neurons	RGMB	-0.231701	6.56075	-1.55221	0.137354	0.268968	-6.23844	-1.48572	MB_HB_glutamatergic_neurons	-0.116131	6.56075	-0.188598	0.851236	0.908445	-6.20575	-0.187542	MB_HB_glutamatergic_neurons	0.11557	6.56075	0.191306	0.849128	0.911029	-6.09189	0.190231
MB_HB_glutamatergic_neurons	RPRD2	-0.145898	7.32758	-1.50895	0.137434	0.269084	-6.35283	-1.48542	MB_HB_glutamatergic_neurons	-0.854863	7.32758	-2.54187	0.0140822	0.0449986	-3.41788	-2.45516	MB_HB_glutamatergic_neurons	-0.708965	7.32758	-2.16258	0.0352491	0.097362	-4.12127	-2.10548
MB_HB_glutamatergic_neurons	ZNF236	0.180424	5.65003	1.5091	0.137515	0.269185	-6.31552	1.48511	MB_HB_glutamatergic_neurons	-0.476259	5.65003	-1.15596	0.253084	0.401892	-5.75573	-1.14289	MB_HB_glutamatergic_neurons	-0.656683	5.65003	-1.63885	0.107393	0.223556	-5.01399	-1.61002
MB_HB_glutamatergic_neurons	BRAF	-0.113437	8.09526	-1.50717	0.138104	0.270036	-6.36775	-1.48289	MB_HB_glutamatergic_neurons	-0.19021	8.09526	-0.6683	0.507035	0.651619	-6.14815	-0.663461	MB_HB_glutamatergic_neurons	-0.0767725	8.09526	-0.275026	0.784443	0.869689	-6.21667	-0.273533
MB_HB_glutamatergic_neurons	PLEKHH1	0.285782	4.76777	1.50589	0.138217	0.270177	-6.29969	1.48246	MB_HB_glutamatergic_neurons	-0.223286	4.76777	-0.337805	0.736885	0.832118	-6.32314	-0.335981	MB_HB_glutamatergic_neurons	-0.509068	4.76777	-0.792526	0.431697	0.594516	-5.96682	-0.786291
MB_HB_glutamatergic_neurons	CLASP2	-0.116799	9.98033	-1.50428	0.13874	0.270876	-6.32643	-1.4805	MB_HB_glutamatergic_neurons	-0.0285235	9.98033	-0.105815	0.916168	0.949657	-6.40105	-0.105262	MB_HB_glutamatergic_neurons	0.0882755	9.98033	0.332406	0.741021	0.840039	-6.23307	0.330502
MB_HB_glutamatergic_neurons	PALS1	0.299397	4.55229	1.5278	0.138879	0.271092	-6.13469	1.47998	MB_HB_glutamatergic_neurons	0.209061	4.55229	0.269484	0.788707	0.867356	-6.09088	0.26799	MB_HB_glutamatergic_neurons	-0.0903358	4.55229	-0.118611	0.906077	0.946048	-6.0064	-0.117988
MB_HB_glutamatergic_neurons	AGPAT4	0.126228	7.60292	1.50211	0.139188	0.271444	-6.39595	1.47882	MB_HB_glutamatergic_neurons	0.404198	7.60292	1.15784	0.252282	0.400974	-5.64574	1.14482	MB_HB_glutamatergic_neurons	0.27797	7.60292	0.808772	0.422374	0.585634	-5.86274	0.802309
MB_HB_glutamatergic_neurons	PPP1CC	-0.233633	4.87295	-1.53081	0.139294	0.271606	-6.20476	-1.47842	MB_HB_glutamatergic_neurons	0.24944	4.87295	0.356454	0.723198	0.822147	-5.99758	0.354187	MB_HB_glutamatergic_neurons	0.483073	4.87295	0.702875	0.485835	0.642755	-5.71241	0.696948
MB_HB_glutamatergic_neurons	KLHL7	0.220865	4.66046	1.50159	0.139434	0.271802	-6.30249	1.4779	MB_HB_glutamatergic_neurons	1.10738	4.66046	1.34248	0.18542	0.32085	-5.08361	1.32425	MB_HB_glutamatergic_neurons	0.886519	4.66046	1.08713	0.282113	0.445695	-5.26351	1.07558
MB_HB_glutamatergic_neurons	H3-3A	0.162446	8.70388	1.53465	0.139631	0.272036	-5.87857	1.47717	MB_HB_glutamatergic_neurons	0.947585	8.70388	2.87754	0.00606906	0.0230264	-2.47356	2.74403	MB_HB_glutamatergic_neurons	0.785139	8.70388	2.40094	0.0205082	0.0644357	-3.41813	2.31692
MB_HB_glutamatergic_neurons	SCAMP5	0.125178	6.08583	1.49994	0.139757	0.272201	-6.33796	1.4767	MB_HB_glutamatergic_neurons	-0.701231	6.08583	-2.55158	0.0138267	0.0443428	-3.42129	-2.46173	MB_HB_glutamatergic_neurons	-0.82641	6.08583	-3.09657	0.00321098	0.0150363	-2.02812	-2.94678
MB_HB_glutamatergic_neurons	NDUFS5	-0.158695	6.29583	-1.49894	0.140053	0.272661	-6.33355	-1.47559	MB_HB_glutamatergic_neurons	-0.679152	6.29583	-1.80199	0.0775498	0.167889	-4.8231	-1.76508	MB_HB_glutamatergic_neurons	-0.520457	6.29583	-1.41842	0.162276	0.301825	-5.30387	-1.39746
MB_HB_glutamatergic_neurons	APRG1	0.294392	4.13195	1.53069	0.140433	0.273215	-6.14403	1.47418	MB_HB_glutamatergic_neurons	-0.218601	4.13195	-0.324134	0.747242	0.838973	-6.20421	-0.322278	MB_HB_glutamatergic_neurons	-0.512993	4.13195	-0.779403	0.439588	0.601562	-5.85268	-0.772889
MB_HB_glutamatergic_neurons	USP3-AS1	-0.184353	5.95108	-1.49767	0.140456	0.273251	-6.32954	-1.4741	MB_HB_glutamatergic_neurons	0.822791	5.95108	1.21625	0.229528	0.374434	-5.26654	1.20158	MB_HB_glutamatergic_neurons	1.00714	5.95108	1.50586	0.138311	0.268641	-4.80773	1.48211
MB_HB_glutamatergic_neurons	DSTN	0.142623	6.9038	1.49666	0.140597	0.27344	-6.38398	1.47357	MB_HB_glutamatergic_neurons	-0.0126011	6.9038	-0.0371527	0.970507	0.982217	-6.4275	-0.0369722	MB_HB_glutamatergic_neurons	-0.155224	6.9038	-0.467882	0.641847	0.769338	-6.20806	-0.465118
MB_HB_glutamatergic_neurons	NR1H2	-0.24775	4.45704	-1.49657	0.140621	0.273468	-6.2288	-1.47348	MB_HB_glutamatergic_neurons	-0.67208	4.45704	-1.06579	0.29168	0.444379	-5.66029	-1.05444	MB_HB_glutamatergic_neurons	-0.42433	4.45704	-0.691426	0.492534	0.648629	-5.87375	-0.686283
MB_HB_glutamatergic_neurons	MYT1	0.199854	5.68337	1.49725	0.140623	0.273469	-6.35433	1.47347	MB_HB_glutamatergic_neurons	-0.217161	5.68337	-0.366411	0.715602	0.816452	-6.12065	-0.364342	MB_HB_glutamatergic_neurons	-0.417015	5.68337	-0.715966	0.477358	0.635262	-5.82502	-0.710558
MB_HB_glutamatergic_neurons	PHC1	-0.180321	5.89027	-1.49695	0.140638	0.273489	-6.32023	-1.47342	MB_HB_glutamatergic_neurons	-0.0247177	5.89027	-0.0486411	0.961396	0.976888	-6.20062	-0.0484024	MB_HB_glutamatergic_neurons	0.155603	5.89027	0.312313	0.756076	0.850691	-6.04192	0.310637
MB_HB_glutamatergic_neurons	FOXN3	-0.160154	7.55436	-1.49625	0.140703	0.273553	-6.29701	-1.47318	MB_HB_glutamatergic_neurons	-1.2586	7.55436	-4.30983	8.65892e-05	0.000718246	1.25396	-3.92539	MB_HB_glutamatergic_neurons	-1.09844	7.55436	-3.8851	0.000330141	0.00240795	0.0381544	-3.59042
MB_HB_glutamatergic_neurons	TWSG1	-0.212914	5.52979	-1.51908	0.140737	0.273604	-6.17058	-1.47305	MB_HB_glutamatergic_neurons	0.100905	5.52979	0.188472	0.851255	0.908449	-6.16547	0.187517	MB_HB_glutamatergic_neurons	0.31382	5.52979	0.59749	0.552823	0.699176	-5.89769	0.593535
MB_HB_glutamatergic_neurons	POMT2	-0.318582	4.15679	-1.49595	0.140781	0.273662	-6.25521	-1.47289	MB_HB_glutamatergic_neurons	1.11517	4.15679	1.03798	0.304138	0.457867	-5.45998	1.0276	MB_HB_glutamatergic_neurons	1.43375	4.15679	1.35468	0.181443	0.326847	-5.01051	1.33632
MB_HB_glutamatergic_neurons	MAP2K5	-0.124863	7.46296	-1.49583	0.140859	0.273792	-6.37777	-1.4726	MB_HB_glutamatergic_neurons	0.210077	7.46296	0.630562	0.531207	0.672506	-6.11423	0.626164	MB_HB_glutamatergic_neurons	0.33494	7.46296	1.02308	0.311221	0.477348	-5.68726	1.01266
MB_HB_glutamatergic_neurons	SF3B1	-0.132446	7.503	-1.53102	0.140959	0.27394	-6.23029	-1.47223	MB_HB_glutamatergic_neurons	0.109386	7.503	0.329242	0.743401	0.836404	-6.19972	0.327353	MB_HB_glutamatergic_neurons	0.241832	7.503	0.740946	0.462319	0.621962	-5.87196	0.735034
MB_HB_glutamatergic_neurons	CDC42BPB	-0.15166	6.55847	-1.51563	0.14125	0.274362	-6.28672	-1.47115	MB_HB_glutamatergic_neurons	-0.650842	6.55847	-1.97939	0.0532766	0.126257	-4.56407	-1.93267	MB_HB_glutamatergic_neurons	-0.499182	6.55847	-1.56125	0.124792	0.249403	-5.15565	-1.53497
MB_HB_glutamatergic_neurons	HSDL2-AS1	-0.279914	4.8874	-1.49317	0.141505	0.274675	-6.25091	-1.47021	MB_HB_glutamatergic_neurons	0.27948	4.8874	0.32764	0.744565	0.837151	-6.00558	0.325814	MB_HB_glutamatergic_neurons	0.559394	4.8874	0.668018	0.507232	0.661716	-5.7339	0.663154
MB_HB_glutamatergic_neurons	YAE1	0.214193	5.14128	1.52034	0.141513	0.274685	-6.27543	1.47018	MB_HB_glutamatergic_neurons	0.407805	5.14128	0.571294	0.570432	0.704309	-5.86104	0.567415	MB_HB_glutamatergic_neurons	0.193612	5.14128	0.274704	0.784707	0.869812	-5.86482	0.27319
MB_HB_glutamatergic_neurons	MROH1	0.241185	5.04983	1.49343	0.141555	0.274746	-6.32284	1.47002	MB_HB_glutamatergic_neurons	-0.73904	5.04983	-1.48961	0.142469	0.264559	-5.42431	-1.46666	MB_HB_glutamatergic_neurons	-0.980224	5.04983	-2.04742	0.0457615	0.118899	-4.41055	-1.99759
MB_HB_glutamatergic_neurons	RNF180	-0.202157	6.51516	-1.49164	0.141905	0.275156	-6.35007	-1.46873	MB_HB_glutamatergic_neurons	0.396325	6.51516	0.677234	0.501294	0.646607	-5.97756	0.672455	MB_HB_glutamatergic_neurons	0.598482	6.51516	1.04074	0.302867	0.468519	-5.56768	1.0303
MB_HB_glutamatergic_neurons	AFTPH	0.165988	6.08372	1.49163	0.142032	0.275349	-6.36732	1.46827	MB_HB_glutamatergic_neurons	0.275136	6.08372	0.596424	0.553614	0.690907	-6.08261	0.592353	MB_HB_glutamatergic_neurons	0.109148	6.08372	0.240893	0.810636	0.886216	-6.11364	0.239605
MB_HB_glutamatergic_neurons	ENSG00000249738	0.354134	4.22673	1.5352	0.142226	0.275619	-6.10441	1.46755	MB_HB_glutamatergic_neurons	1.53007	4.22673	1.53428	0.131795	0.249759	-4.9204	1.50706	MB_HB_glutamatergic_neurons	1.17594	4.22673	1.19448	0.238392	0.396744	-5.24203	1.17901
MB_HB_glutamatergic_neurons	ACTR2	-0.133388	7.14077	-1.52732	0.142228	0.275619	-6.19836	-1.46754	MB_HB_glutamatergic_neurons	-0.206772	7.14077	-0.694457	0.490544	0.636952	-6.09407	-0.689444	MB_HB_glutamatergic_neurons	-0.0733841	7.14077	-0.251435	0.802491	0.88093	-6.18678	-0.250125
MB_HB_glutamatergic_neurons	FAM13A-AS1	-0.319563	4.19629	-1.49074	0.14226	0.275654	-6.25251	-1.46743	MB_HB_glutamatergic_neurons	0.484578	4.19629	0.453506	0.652126	0.769332	-5.8718	0.45081	MB_HB_glutamatergic_neurons	0.804141	4.19629	0.764079	0.448372	0.609363	-5.58389	0.758132
MB_HB_glutamatergic_neurons	NTAQ1	0.282142	4.23783	1.48992	0.142356	0.275813	-6.31494	1.46707	MB_HB_glutamatergic_neurons	0.735505	4.23783	0.833163	0.408607	0.562612	-5.75769	0.826347	MB_HB_glutamatergic_neurons	0.453363	4.23783	0.521801	0.60405	0.740541	-5.84678	0.518585
MB_HB_glutamatergic_neurons	B3GNT5	-0.233801	4.41751	-1.49	0.142368	0.275827	-6.22203	-1.46703	MB_HB_glutamatergic_neurons	-0.409803	4.41751	-0.765484	0.447781	0.599147	-6.01318	-0.759119	MB_HB_glutamatergic_neurons	-0.176002	4.41751	-0.339311	0.735884	0.836647	-6.14195	-0.337309
MB_HB_glutamatergic_neurons	KATNAL1	-0.168351	6.98459	-1.48965	0.142426	0.27589	-6.37902	-1.46682	MB_HB_glutamatergic_neurons	0.118243	6.98459	0.264623	0.792358	0.86976	-6.27668	0.26325	MB_HB_glutamatergic_neurons	0.286594	6.98459	0.6537	0.516219	0.669054	-5.9887	0.649185
MB_HB_glutamatergic_neurons	ENSG00000259543	0.224411	5.22133	1.48899	0.142619	0.27619	-6.34237	1.46611	MB_HB_glutamatergic_neurons	2.06121	5.22133	2.0972	0.0410701	0.103428	-3.85238	2.04282	MB_HB_glutamatergic_neurons	1.83679	5.22133	1.88373	0.0654515	0.155482	-4.14104	1.84216
MB_HB_glutamatergic_neurons	PBX3	0.168179	8.9023	1.48972	0.1428	0.276449	-6.40504	1.46544	MB_HB_glutamatergic_neurons	0.978181	8.9023	2.00495	0.0506986	0.121483	-4.35439	1.95402	MB_HB_glutamatergic_neurons	0.810002	8.9023	1.67922	0.0996933	0.211734	-4.79753	1.64634
MB_HB_glutamatergic_neurons	SNRPA1	0.232929	4.4252	1.48833	0.142842	0.276513	-6.25555	1.46529	MB_HB_glutamatergic_neurons	-0.277573	4.4252	-0.464215	0.644601	0.763533	-6.11632	-0.461275	MB_HB_glutamatergic_neurons	-0.510502	4.4252	-0.875583	0.385648	0.551431	-5.7447	-0.867537
MB_HB_glutamatergic_neurons	ZNF385D	0.643314	6.69382	1.53118	0.142929	0.276646	-5.69696	1.46497	MB_HB_glutamatergic_neurons	2.02115	6.69382	1.89355	0.0671201	0.150586	-4.45442	1.83087	MB_HB_glutamatergic_neurons	1.37783	6.69382	1.29291	0.205249	0.356787	-5.20875	1.26674
MB_HB_glutamatergic_neurons	TXLNA	-0.293398	4.4744	-1.48746	0.143021	0.276758	-6.2619	-1.46463	MB_HB_glutamatergic_neurons	-0.264362	4.4744	-0.321536	0.74915	0.840308	-6.09305	-0.31976	MB_HB_glutamatergic_neurons	0.029036	4.4744	0.0361177	0.971334	0.984138	-6.03324	0.0359357
MB_HB_glutamatergic_neurons	ADAR	0.143	6.40416	1.48729	0.143047	0.276796	-6.37752	1.46454	MB_HB_glutamatergic_neurons	-0.0556607	6.40416	-0.146278	0.884274	0.929635	-6.29493	-0.145554	MB_HB_glutamatergic_neurons	-0.19866	6.40416	-0.532704	0.596534	0.734595	-6.05384	-0.529392
MB_HB_glutamatergic_neurons	CHKA	-0.239253	6.22751	-1.51701	0.143249	0.277074	-5.97445	-1.4638	MB_HB_glutamatergic_neurons	-0.595684	6.22751	-1.38408	0.173511	0.305558	-5.38383	-1.36101	MB_HB_glutamatergic_neurons	-0.356431	6.22751	-0.848605	0.40097	0.566141	-5.85107	-0.839889
MB_HB_glutamatergic_neurons	PRNP	-0.294165	4.20862	-1.48675	0.143308	0.27711	-6.23765	-1.46358	MB_HB_glutamatergic_neurons	-0.0123073	4.20862	-0.0154785	0.987711	0.992807	-6.15371	-0.0154026	MB_HB_glutamatergic_neurons	0.281858	4.20862	0.363097	0.718035	0.824066	-5.98227	0.361086
MB_HB_glutamatergic_neurons	ANO4	-0.326394	6.308	-1.53616	0.143312	0.27711	-5.61895	-1.46357	MB_HB_glutamatergic_neurons	0.428681	6.308	0.708542	0.482792	0.630089	-5.70986	0.701819	MB_HB_glutamatergic_neurons	0.755075	6.308	1.26069	0.215055	0.368841	-5.10033	1.23978
MB_HB_glutamatergic_neurons	MLLT3	-0.128472	8.87884	-1.48584	0.143611	0.277482	-6.29356	-1.46248	MB_HB_glutamatergic_neurons	0.573423	8.87884	1.9171	0.0611758	0.140279	-4.59946	1.87222	MB_HB_glutamatergic_neurons	0.701895	8.87884	2.38091	0.0212763	0.0662695	-3.60582	2.30304
MB_HB_glutamatergic_neurons	PLS1	0.368699	4.38297	1.53227	0.143966	0.278027	-5.85131	1.46118	MB_HB_glutamatergic_neurons	3.73982	4.38297	3.90465	0.000300016	0.00200447	0.13158	3.61529	MB_HB_glutamatergic_neurons	3.37112	4.38297	3.5554	0.000871049	0.00526767	-0.766525	3.32917
MB_HB_glutamatergic_neurons	AKAP8	0.193128	4.64684	1.48282	0.144229	0.278369	-6.33014	1.46022	MB_HB_glutamatergic_neurons	-0.195623	4.64684	-0.382285	0.703826	0.808199	-6.18819	-0.380161	MB_HB_glutamatergic_neurons	-0.388752	4.64684	-0.77745	0.440457	0.602365	-5.8573	-0.771422
MB_HB_glutamatergic_neurons	BEX3	-0.145849	7.61122	-1.51782	0.144293	0.27847	-6.14969	-1.45999	MB_HB_glutamatergic_neurons	-0.332162	7.61122	-1.1177	0.269237	0.42	-5.75287	-1.10482	MB_HB_glutamatergic_neurons	-0.186313	7.61122	-0.639451	0.5256	0.676957	-6.04959	-0.634738
MB_HB_glutamatergic_neurons	DLG2	-0.16706	9.98825	-1.52066	0.144298	0.278476	-5.9855	-1.45997	MB_HB_glutamatergic_neurons	-0.183222	9.98825	-0.595487	0.554772	0.691865	-6.12718	-0.590624	MB_HB_glutamatergic_neurons	-0.0161618	9.98825	-0.0530461	0.957957	0.976926	-6.17754	-0.0527171
MB_HB_glutamatergic_neurons	EED	-0.273777	4.66212	-1.51152	0.144336	0.278531	-6.18529	-1.45983	MB_HB_glutamatergic_neurons	3.50053	4.66212	3.59765	0.000901903	0.00496839	-0.517657	3.31946	MB_HB_glutamatergic_neurons	3.77431	4.66212	3.92928	0.000343792	0.00248785	0.332456	3.57985
MB_HB_glutamatergic_neurons	R3HCC1L	0.175772	6.19661	1.51186	0.14439	0.278603	-6.20996	1.45964	MB_HB_glutamatergic_neurons	0.298181	6.19661	0.671114	0.505176	0.650036	-5.99052	0.666368	MB_HB_glutamatergic_neurons	0.122409	6.19661	0.280084	0.780543	0.866981	-6.05647	0.278611
MB_HB_glutamatergic_neurons	VPS50	0.154069	6.31258	1.48087	0.144763	0.279112	-6.37331	1.45828	MB_HB_glutamatergic_neurons	0.31132	6.31258	0.709763	0.481168	0.628656	-5.9853	0.704424	MB_HB_glutamatergic_neurons	0.157251	6.31258	0.364629	0.716939	0.823226	-6.05107	0.362552
MB_HB_glutamatergic_neurons	MAP3K2	-0.123105	7.17987	-1.47968	0.145129	0.279583	-6.39102	-1.45696	MB_HB_glutamatergic_neurons	-0.476967	7.17987	-1.64614	0.106049	0.212542	-5.1211	-1.61621	MB_HB_glutamatergic_neurons	-0.353862	7.17987	-1.25196	0.216483	0.370392	-5.5605	-1.23593
MB_HB_glutamatergic_neurons	SDHC	-0.182123	5.63823	-1.47921	0.145186	0.279656	-6.32049	-1.45675	MB_HB_glutamatergic_neurons	-0.876623	5.63823	-2.13255	0.0377591	0.0970092	-4.24409	-2.07746	MB_HB_glutamatergic_neurons	-0.694499	5.63823	-1.74604	0.0867788	0.191612	-4.84288	-1.71264
MB_HB_glutamatergic_neurons	ENSG00000286808	0.263649	4.1296	1.47859	0.145351	0.279895	-6.34727	1.45615	MB_HB_glutamatergic_neurons	1.40541	4.1296	1.52329	0.133816	0.252621	-4.92121	1.49922	MB_HB_glutamatergic_neurons	1.14176	4.1296	1.25394	0.215537	0.369386	-5.16219	1.23848
MB_HB_glutamatergic_neurons	GRAMD1A	0.241107	5.17124	1.47829	0.145544	0.280132	-6.34475	1.45545	MB_HB_glutamatergic_neurons	-0.264846	5.17124	-0.428376	0.670177	0.782727	-6.2121	-0.425906	MB_HB_glutamatergic_neurons	-0.505953	5.17124	-0.838955	0.405393	0.570157	-5.85197	-0.832027
MB_HB_glutamatergic_neurons	VGLL4	0.142591	6.78596	1.47628	0.145995	0.28077	-6.38397	1.45382	MB_HB_glutamatergic_neurons	-0.114781	6.78596	-0.333161	0.740424	0.834405	-6.34197	-0.331292	MB_HB_glutamatergic_neurons	-0.257372	6.78596	-0.764128	0.448438	0.609428	-5.99938	-0.758021
MB_HB_glutamatergic_neurons	DCP1A	0.139572	6.59083	1.47479	0.146554	0.281597	-6.28491	1.45181	MB_HB_glutamatergic_neurons	-0.518945	6.59083	-1.59779	0.116664	0.228247	-5.10548	-1.56893	MB_HB_glutamatergic_neurons	-0.658517	6.59083	-2.07897	0.0430014	0.113326	-4.1978	-2.0237
MB_HB_glutamatergic_neurons	CCT6A	0.275204	4.78852	1.47349	0.146821	0.281986	-6.34995	1.45085	MB_HB_glutamatergic_neurons	0.556957	4.78852	0.575014	0.567869	0.702324	-5.84351	0.571192	MB_HB_glutamatergic_neurons	0.281754	4.78852	0.294897	0.769303	0.859584	-5.84481	0.293287
MB_HB_glutamatergic_neurons	CHD5	0.354272	3.89024	1.48946	0.146848	0.282006	-6.31333	1.45075	MB_HB_glutamatergic_neurons	-0.0292117	3.89024	-0.0384642	0.969467	0.981612	-6.45336	-0.0382769	MB_HB_glutamatergic_neurons	-0.383483	3.89024	-0.520983	0.604626	0.740946	-6.21659	-0.51776
MB_HB_glutamatergic_neurons	ANKRD55	-0.297968	4.78696	-1.4699	0.147693	0.283189	-6.27319	-1.44773	MB_HB_glutamatergic_neurons	0.331787	4.78696	0.460351	0.647342	0.765705	-6.17831	0.457457	MB_HB_glutamatergic_neurons	0.629755	4.78696	0.89878	0.373274	0.539586	-5.78578	0.890358
MB_HB_glutamatergic_neurons	KIAA0930	0.215667	5.55168	1.46982	0.147704	0.283201	-6.39763	1.44769	MB_HB_glutamatergic_neurons	0.0590562	5.55168	0.0989915	0.92153	0.953035	-6.26963	0.0985065	MB_HB_glutamatergic_neurons	-0.156611	5.55168	-0.267758	0.789957	0.873195	-6.12615	-0.266367
MB_HB_glutamatergic_neurons	ZFHX2	-0.171587	5.64519	-1.49311	0.147764	0.283288	-6.2145	-1.44747	MB_HB_glutamatergic_neurons	-0.296681	5.64519	-0.698936	0.487883	0.634587	-5.98224	-0.69368	MB_HB_glutamatergic_neurons	-0.125095	5.64519	-0.301529	0.764283	0.856357	-6.0668	-0.299861
MB_HB_glutamatergic_neurons	ADK	-0.134809	8.36298	-1.46957	0.147945	0.283533	-6.39689	-1.44683	MB_HB_glutamatergic_neurons	-0.119047	8.36298	-0.380743	0.705077	0.809144	-6.37245	-0.378476	MB_HB_glutamatergic_neurons	0.015762	8.36298	0.0514378	0.959191	0.977542	-6.32884	0.0511691
MB_HB_glutamatergic_neurons	QTRT2	-0.323327	4.61381	-1.47952	0.148114	0.283769	-6.28286	-1.44623	MB_HB_glutamatergic_neurons	-0.206382	4.61381	-0.233751	0.816129	0.88524	-6.15579	-0.232527	MB_HB_glutamatergic_neurons	0.116946	4.61381	0.135617	0.892665	0.937929	-6.06474	0.134933
MB_HB_glutamatergic_neurons	EIF3F	-0.190948	5.95132	-1.49148	0.148136	0.283784	-6.27129	-1.44615	MB_HB_glutamatergic_neurons	-0.593622	5.95132	-1.2308	0.224287	0.368438	-5.52176	-1.21521	MB_HB_glutamatergic_neurons	-0.402674	5.95132	-0.855661	0.396371	0.561801	-5.79236	-0.84812
MB_HB_glutamatergic_neurons	TSPOAP1-AS1	-0.27816	4.76771	-1.49284	0.148457	0.284222	-6.10352	-1.445	MB_HB_glutamatergic_neurons	-0.520939	4.76771	-0.76916	0.445322	0.596912	-5.84157	-0.763238	MB_HB_glutamatergic_neurons	-0.242779	4.76771	-0.366033	0.715843	0.822538	-5.95274	-0.36402
MB_HB_glutamatergic_neurons	SLC25A5	0.276862	4.34338	1.46698	0.148473	0.28424	-6.28663	1.44495	MB_HB_glutamatergic_neurons	-0.23046	4.34338	-0.32774	0.744551	0.837144	-6.19363	-0.325832	MB_HB_glutamatergic_neurons	-0.507321	4.34338	-0.741347	0.462164	0.621793	-5.8742	-0.735288
MB_HB_glutamatergic_neurons	MIR181A2HG	-0.154844	6.63859	-1.46746	0.148478	0.284245	-6.33029	-1.44493	MB_HB_glutamatergic_neurons	0.568445	6.63859	1.03958	0.303715	0.457394	-5.46461	1.0285	MB_HB_glutamatergic_neurons	0.723289	6.63859	1.33911	0.186812	0.333602	-5.03311	1.32007
MB_HB_glutamatergic_neurons	TTC28	-0.236487	10.2304	-1.51311	0.148683	0.284531	-5.45311	-1.4442	MB_HB_glutamatergic_neurons	-0.158329	10.2304	-0.432489	0.669146	0.782002	-5.84487	-0.427321	MB_HB_glutamatergic_neurons	0.0781578	10.2304	0.213772	0.832527	0.900389	-5.78693	0.211462
MB_HB_glutamatergic_neurons	SCN2A	-0.110854	8.45897	-1.46646	0.148726	0.284581	-6.45921	-1.44405	MB_HB_glutamatergic_neurons	0.157393	8.45897	0.568441	0.572243	0.7058	-6.27124	0.564751	MB_HB_glutamatergic_neurons	0.268247	8.45897	0.984951	0.329313	0.496096	-5.83947	0.975498
MB_HB_glutamatergic_neurons	YLPM1	-0.118303	7.59653	-1.51072	0.148893	0.284812	-6.29707	-1.44345	MB_HB_glutamatergic_neurons	0.206911	7.59653	0.648653	0.519504	0.66234	-6.02666	0.64411	MB_HB_glutamatergic_neurons	0.325214	7.59653	1.03506	0.305561	0.471285	-5.60028	1.02458
MB_HB_glutamatergic_neurons	GARRE1	-0.141738	7.16319	-1.46585	0.148926	0.284861	-6.3588	-1.44334	MB_HB_glutamatergic_neurons	-0.698487	7.16319	-2.2608	0.0283914	0.0778504	-4.04693	-2.19183	MB_HB_glutamatergic_neurons	-0.556749	7.16319	-1.85177	0.0702845	0.164129	-4.71788	-1.81007
MB_HB_glutamatergic_neurons	SKP1	0.1317	7.1535	1.48948	0.149074	0.285057	-6.27168	1.44281	MB_HB_glutamatergic_neurons	0.262149	7.1535	0.796372	0.429661	0.582638	-5.9536	0.789772	MB_HB_glutamatergic_neurons	0.130449	7.1535	0.40308	0.688644	0.803047	-6.06885	0.400696
MB_HB_glutamatergic_neurons	SMC5-DT	0.25284	4.69674	1.47916	0.149186	0.285201	-6.23471	1.44241	MB_HB_glutamatergic_neurons	-0.17392	4.69674	-0.307301	0.759857	0.847677	-6.27995	-0.305669	MB_HB_glutamatergic_neurons	-0.42676	4.69674	-0.775146	0.441812	0.603536	-5.92735	-0.769137
MB_HB_glutamatergic_neurons	TTC7B	0.153642	6.58569	1.46377	0.149345	0.285456	-6.42457	1.44185	MB_HB_glutamatergic_neurons	0.0683702	6.58569	0.169125	0.866362	0.918048	-6.3306	0.168281	MB_HB_glutamatergic_neurons	-0.0852718	6.58569	-0.215215	0.830451	0.899038	-6.20836	-0.214123
MB_HB_glutamatergic_neurons	OSBPL11	0.279452	4.29532	1.46335	0.149461	0.285606	-6.34088	1.44144	MB_HB_glutamatergic_neurons	1.6509	4.29532	1.63543	0.108069	0.215498	-4.72074	1.60693	MB_HB_glutamatergic_neurons	1.37145	4.29532	1.37623	0.174717	0.31826	-4.9765	1.3572
MB_HB_glutamatergic_neurons	PLOD2	-0.301313	4.49622	-1.46353	0.149532	0.285715	-6.29016	-1.44119	MB_HB_glutamatergic_neurons	-0.326327	4.49622	-0.379783	0.705761	0.809597	-6.06614	-0.377555	MB_HB_glutamatergic_neurons	-0.0250142	4.49622	-0.0297643	0.976377	0.986914	-6.02614	-0.029611
MB_HB_glutamatergic_neurons	RTRAF	-0.17289	5.55688	-1.47765	0.149816	0.286115	-6.27128	-1.44018	MB_HB_glutamatergic_neurons	-0.0163657	5.55688	-0.0340481	0.972982	0.983848	-6.15195	-0.033868	MB_HB_glutamatergic_neurons	0.156525	5.55688	0.332096	0.741291	0.840223	-5.98712	0.330144
MB_HB_glutamatergic_neurons	NBR1	-0.249523	5.11002	-1.48741	0.150205	0.286652	-6.23371	-1.43881	MB_HB_glutamatergic_neurons	-1.31155	5.11002	-2.30742	0.0250924	0.0706208	-3.82463	-2.23998	MB_HB_glutamatergic_neurons	-1.06202	5.11002	-1.9247	0.0598133	0.145499	-4.46384	-1.88217
MB_HB_glutamatergic_neurons	FAM149B1	-0.128389	6.25859	-1.46099	0.150222	0.286666	-6.34018	-1.43875	MB_HB_glutamatergic_neurons	0.131684	6.25859	0.364203	0.717295	0.817665	-6.12994	0.362076	MB_HB_glutamatergic_neurons	0.260073	6.25859	0.732953	0.467131	0.626292	-5.82265	0.727156
MB_HB_glutamatergic_neurons	ENSG00000285548	-0.277323	4.42524	-1.46079	0.150272	0.286726	-6.31509	-1.43857	MB_HB_glutamatergic_neurons	3.75308	4.42524	3.55286	0.000834389	0.00466326	-0.618092	3.34113	MB_HB_glutamatergic_neurons	4.0304	4.42524	3.86046	0.000321374	0.00235474	0.18123	3.59743
MB_HB_glutamatergic_neurons	MORC2	-0.174473	5.9411	-1.45942	0.150535	0.287105	-6.37337	-1.43764	MB_HB_glutamatergic_neurons	-0.488354	5.9411	-1.09324	0.279385	0.431107	-5.73505	-1.0817	MB_HB_glutamatergic_neurons	-0.31388	5.9411	-0.720479	0.474494	0.632812	-5.95639	-0.715186
MB_HB_glutamatergic_neurons	C1orf43	-0.217045	5.41346	-1.48949	0.150696	0.287337	-6.27499	-1.43708	MB_HB_glutamatergic_neurons	0.428448	5.41346	0.622873	0.536542	0.676866	-5.85432	0.618051	MB_HB_glutamatergic_neurons	0.645493	5.41346	0.953323	0.345581	0.512341	-5.499	0.943196
MB_HB_glutamatergic_neurons	DDAH1	0.248483	5.5993	1.45776	0.15111	0.287847	-6.36941	1.43562	MB_HB_glutamatergic_neurons	0.546043	5.5993	0.80747	0.423423	0.576851	-5.93532	0.800497	MB_HB_glutamatergic_neurons	0.29756	5.5993	0.448536	0.655812	0.779416	-6.04222	0.445703
MB_HB_glutamatergic_neurons	ELOC	-0.161676	5.61223	-1.45521	0.151691	0.288672	-6.37229	-1.43359	MB_HB_glutamatergic_neurons	0.681327	5.61223	1.31068	0.195792	0.333893	-5.27739	1.29363	MB_HB_glutamatergic_neurons	0.843003	5.61223	1.6478	0.105493	0.220659	-4.71805	1.61879
MB_HB_glutamatergic_neurons	DAAM1	0.10156	8.85558	1.56279	0.151804	0.288813	-6.22499	1.43319	MB_HB_glutamatergic_neurons	0.372805	8.85558	1.61266	0.113081	0.223023	-5.11427	1.5845	MB_HB_glutamatergic_neurons	0.271245	8.85558	1.18999	0.239733	0.398433	-5.56301	1.17566
MB_HB_glutamatergic_neurons	PDE6D	0.238178	5.17919	1.4549	0.151828	0.288849	-6.38026	1.43311	MB_HB_glutamatergic_neurons	-0.587823	5.17919	-1.05813	0.295362	0.44837	-5.86226	-1.04643	MB_HB_glutamatergic_neurons	-0.826001	5.17919	-1.53227	0.132211	0.26017	-5.17611	-1.50544
MB_HB_glutamatergic_neurons	GPRIN3	0.259452	4.85818	1.45446	0.151901	0.28895	-6.32335	1.43285	MB_HB_glutamatergic_neurons	-0.246598	4.85818	-0.45428	0.651682	0.769027	-6.35875	-0.451426	MB_HB_glutamatergic_neurons	-0.50605	4.85818	-0.964762	0.339546	0.506504	-5.90404	-0.955063
MB_HB_glutamatergic_neurons	MTHFSD	-0.341085	4.73487	-1.52997	0.152208	0.289321	-5.68405	-1.43178	MB_HB_glutamatergic_neurons	0.0522399	4.73487	0.0759579	0.939813	0.964148	-5.92562	0.0755048	MB_HB_glutamatergic_neurons	0.393325	4.73487	0.579927	0.565172	0.709158	-5.65767	0.575176
MB_HB_glutamatergic_neurons	ARNT2	-0.170758	6.19564	-1.47435	0.152254	0.289375	-6.36365	-1.43162	MB_HB_glutamatergic_neurons	-0.23035	6.19564	-0.477972	0.634737	0.755598	-6.11362	-0.47507	MB_HB_glutamatergic_neurons	-0.0595919	6.19564	-0.126075	0.900173	0.942465	-6.1044	-0.125443
MB_HB_glutamatergic_neurons	TRIM62	-0.30092	4.32353	-1.46676	0.152613	0.289916	-6.25717	-1.43036	MB_HB_glutamatergic_neurons	-0.624147	4.32353	-0.892312	0.376395	0.531758	-5.91334	-0.884559	MB_HB_glutamatergic_neurons	-0.323227	4.32353	-0.476876	0.635474	0.764499	-6.08945	-0.474037
MB_HB_glutamatergic_neurons	ZSWIM6	-0.122154	9.07942	-1.50092	0.152658	0.289978	-6.28205	-1.43021	MB_HB_glutamatergic_neurons	0.382285	9.07942	1.2879	0.203556	0.343448	-5.50521	1.27148	MB_HB_glutamatergic_neurons	0.50444	9.07942	1.72213	0.0910805	0.198543	-4.78426	1.68973
MB_HB_glutamatergic_neurons	SDCCAG8	0.313535	7.73566	1.49145	0.152779	0.290152	-5.31307	1.42978	MB_HB_glutamatergic_neurons	1.42295	7.73566	2.69726	0.0110854	0.0372022	-2.6869	2.53999	MB_HB_glutamatergic_neurons	1.10941	7.73566	2.10368	0.0435558	0.114424	-3.74594	2.01834
MB_HB_glutamatergic_neurons	SEC31A	-0.147749	7.43107	-1.45116	0.152812	0.290201	-6.44038	-1.42967	MB_HB_glutamatergic_neurons	-0.619847	7.43107	-1.77147	0.0824112	0.175839	-4.93969	-1.73686	MB_HB_glutamatergic_neurons	-0.472098	7.43107	-1.38332	0.172544	0.315336	-5.41558	-1.36407
MB_HB_glutamatergic_neurons	GCC2	0.201363	6.44016	1.48983	0.152884	0.290301	-6.04262	1.42942	MB_HB_glutamatergic_neurons	-0.338984	6.44016	-0.82075	0.415903	0.569616	-5.90137	-0.81355	MB_HB_glutamatergic_neurons	-0.540347	6.44016	-1.33233	0.189237	0.336794	-5.26922	-1.31284
MB_HB_glutamatergic_neurons	ENSG00000255580	0.314058	5.86719	1.48665	0.152912	0.290334	-5.65113	1.42932	MB_HB_glutamatergic_neurons	1.97097	5.86719	2.76706	0.00796585	0.0285576	-2.55187	2.65351	MB_HB_glutamatergic_neurons	1.65691	5.86719	2.33933	0.023472	0.0714159	-3.35718	2.26566
MB_HB_glutamatergic_neurons	CKAP4	-0.169514	5.63986	-1.45106	0.152958	0.2904	-6.3825	-1.42916	MB_HB_glutamatergic_neurons	0.494782	5.63986	0.893403	0.375847	0.531267	-5.70369	0.885574	MB_HB_glutamatergic_neurons	0.664296	5.63986	1.21838	0.228699	0.385045	-5.27389	1.20372
MB_HB_glutamatergic_neurons	TMSB15A	0.266717	4.59654	1.46879	0.153391	0.291014	-6.28682	1.42766	MB_HB_glutamatergic_neurons	3.57379	4.59654	3.71539	0.000606392	0.00358703	-0.22932	3.42874	MB_HB_glutamatergic_neurons	3.30707	4.59654	3.47916	0.00121015	0.00687886	-0.846475	3.23648
MB_HB_glutamatergic_neurons	CREB1	-0.119249	7.13064	-1.44825	0.153661	0.29137	-6.33282	-1.42672	MB_HB_glutamatergic_neurons	0.120798	7.13064	0.38384	0.70282	0.807439	-6.16864	0.381516	MB_HB_glutamatergic_neurons	0.240047	7.13064	0.77771	0.440625	0.602481	-5.83516	0.771139
MB_HB_glutamatergic_neurons	BCAP31	0.207746	5.23968	1.44824	0.153663	0.29137	-6.33291	1.42671	MB_HB_glutamatergic_neurons	0.305845	5.23968	0.466496	0.642974	0.762244	-5.9651	0.463545	MB_HB_glutamatergic_neurons	0.0980995	5.23968	0.152227	0.879648	0.92993	-5.94558	0.151415
MB_HB_glutamatergic_neurons	CXXC5	0.202587	5.92192	1.48688	0.153855	0.291637	-6.04584	1.42604	MB_HB_glutamatergic_neurons	-1.01023	5.92192	-2.55563	0.0140777	0.0449884	-3.28431	-2.45528	MB_HB_glutamatergic_neurons	-1.21282	5.92192	-3.13431	0.00308596	0.0145801	-1.85865	-2.95904
MB_HB_glutamatergic_neurons	SCAI	-0.195792	5.247	-1.44556	0.154369	0.292356	-6.3544	-1.42427	MB_HB_glutamatergic_neurons	0.910425	5.247	1.3351	0.187727	0.323824	-5.15771	1.31733	MB_HB_glutamatergic_neurons	1.10622	5.247	1.64569	0.105929	0.221342	-4.64075	1.61676
MB_HB_glutamatergic_neurons	FAM91A1	-0.234298	5.23454	-1.48064	0.154434	0.292446	-6.003	-1.42404	MB_HB_glutamatergic_neurons	-1.33804	5.23454	-3.23459	0.00246146	0.0111897	-1.70411	-3.02804	MB_HB_glutamatergic_neurons	-1.10375	5.23454	-2.7519	0.00907981	0.0340789	-2.80506	-2.60903
MB_HB_glutamatergic_neurons	MINDY2	0.1411	6.90791	1.44453	0.154694	0.292797	-6.41988	1.42315	MB_HB_glutamatergic_neurons	-0.230276	6.90791	-0.672079	0.504678	0.649544	-6.18092	-0.667147	MB_HB_glutamatergic_neurons	-0.371376	6.90791	-1.10919	0.272758	0.435396	-5.69398	-1.09673
MB_HB_glutamatergic_neurons	PSMD4	0.218138	4.5914	1.44417	0.15488	0.293065	-6.34604	1.4225	MB_HB_glutamatergic_neurons	-0.149752	4.5914	-0.226527	0.821749	0.888672	-6.09344	-0.225296	MB_HB_glutamatergic_neurons	-0.36789	4.5914	-0.567189	0.57322	0.715822	-5.85208	-0.563316
MB_HB_glutamatergic_neurons	KANSL1L	-0.149253	7.12647	-1.49423	0.155136	0.29337	-6.24556	-1.42162	MB_HB_glutamatergic_neurons	0.364179	7.12647	0.973716	0.335263	0.490522	-5.77816	0.963568	MB_HB_glutamatergic_neurons	0.513432	7.12647	1.39742	0.168936	0.310552	-5.19444	1.37563
MB_HB_glutamatergic_neurons	ADAM32	-0.293766	4.8621	-1.44259	0.155204	0.293452	-6.30286	-1.42139	MB_HB_glutamatergic_neurons	-0.708211	4.8621	-1.14698	0.256916	0.406288	-5.78285	-1.13371	MB_HB_glutamatergic_neurons	-0.414445	4.8621	-0.698224	0.488328	0.644876	-6.0927	-0.692971
MB_HB_glutamatergic_neurons	PRR5	-0.301821	4.19324	-1.44249	0.155229	0.293485	-6.32936	-1.4213	MB_HB_glutamatergic_neurons	-1.02761	4.19324	-1.52808	0.132623	0.250958	-5.26572	-1.50384	MB_HB_glutamatergic_neurons	-0.725791	4.19324	-1.12057	0.267678	0.429903	-5.68893	-1.10843
MB_HB_glutamatergic_neurons	SYT14	-0.124918	8.54787	-1.44241	0.155344	0.293645	-6.43709	-1.42091	MB_HB_glutamatergic_neurons	0.312561	8.54787	0.996333	0.323962	0.478626	-5.89947	0.986349	MB_HB_glutamatergic_neurons	0.437478	8.54787	1.41754	0.162623	0.30226	-5.30048	1.3963
MB_HB_glutamatergic_neurons	ENSG00000258526	0.174875	8.08208	1.47395	0.155423	0.293756	-6.09218	1.42064	MB_HB_glutamatergic_neurons	1.05058	8.08208	2.62812	0.0113509	0.0379143	-3.04234	2.53171	MB_HB_glutamatergic_neurons	0.87571	8.08208	2.2115	0.031591	0.0896455	-3.81098	2.14955
MB_HB_glutamatergic_neurons	SLAIN2	-0.125745	6.77377	-1.44149	0.155567	0.293972	-6.43066	-1.42014	MB_HB_glutamatergic_neurons	-0.0232035	6.77377	-0.064912	0.948507	0.969295	-6.25778	-0.0645824	MB_HB_glutamatergic_neurons	0.102541	6.77377	0.292268	0.771314	0.860761	-6.10399	0.290657
MB_HB_glutamatergic_neurons	SLC39A6	0.181717	6.31991	1.48508	0.155612	0.294039	-5.93024	1.41998	MB_HB_glutamatergic_neurons	0.589663	6.31991	1.40655	0.165885	0.295838	-5.07586	1.38555	MB_HB_glutamatergic_neurons	0.407946	6.31991	0.983768	0.330109	0.496937	-5.43421	0.973894
MB_HB_glutamatergic_neurons	SUPT20H	-0.127467	6.99222	-1.44157	0.155645	0.294087	-6.41452	-1.41987	MB_HB_glutamatergic_neurons	0.173325	6.99222	0.460816	0.646974	0.765428	-6.10448	0.457969	MB_HB_glutamatergic_neurons	0.300792	6.99222	0.813272	0.420013	0.583393	-5.77441	0.806399
MB_HB_glutamatergic_neurons	TCTN1	0.214043	4.9885	1.44094	0.155775	0.294228	-6.41389	1.41943	MB_HB_glutamatergic_neurons	0.817992	4.9885	1.01095	0.316828	0.47117	-5.48948	1.001	MB_HB_glutamatergic_neurons	0.603949	4.9885	0.755426	0.453475	0.614027	-5.58953	0.749634
MB_HB_glutamatergic_neurons	TMEM151B	-0.224878	5.02225	-1.46388	0.156052	0.294592	-6.199	-1.41847	MB_HB_glutamatergic_neurons	0.931361	5.02225	1.13605	0.261888	0.41185	-5.22657	1.12194	MB_HB_glutamatergic_neurons	1.15624	5.02225	1.42541	0.160892	0.299997	-4.80193	1.40208
MB_HB_glutamatergic_neurons	UCK2	-0.172671	5.60947	-1.4392	0.156156	0.294687	-6.39965	-1.41812	MB_HB_glutamatergic_neurons	-0.376581	5.60947	-0.833353	0.408501	0.562529	-5.96779	-0.826534	MB_HB_glutamatergic_neurons	-0.203909	5.60947	-0.462527	0.645655	0.772183	-6.09455	-0.459806
MB_HB_glutamatergic_neurons	HAUS3	-0.250926	4.14927	-1.43872	0.156325	0.294902	-6.30078	-1.41754	MB_HB_glutamatergic_neurons	0.216751	4.14927	0.295536	0.768891	0.853809	-6.06306	0.293826	MB_HB_glutamatergic_neurons	0.467677	4.14927	0.651019	0.518229	0.670668	-5.79259	0.646077
MB_HB_glutamatergic_neurons	ASB8	0.226617	4.78958	1.43739	0.156697	0.2954	-6.3918	1.41627	MB_HB_glutamatergic_neurons	0.0952031	4.78958	0.142483	0.887274	0.931542	-6.17421	0.141754	MB_HB_glutamatergic_neurons	-0.131414	4.78958	-0.200583	0.841845	0.906389	-6.05211	-0.199534
MB_HB_glutamatergic_neurons	MLLT6	-0.23939	4.65352	-1.43763	0.156714	0.295424	-6.36242	-1.41621	MB_HB_glutamatergic_neurons	-0.367488	4.65352	-0.492501	0.624484	0.747901	-5.98559	-0.489505	MB_HB_glutamatergic_neurons	-0.128098	4.65352	-0.174966	0.8618	0.918782	-5.97601	-0.174083
MB_HB_glutamatergic_neurons	N4BP1	-0.143832	6.76401	-1.43697	0.156785	0.295484	-6.44021	-1.41597	MB_HB_glutamatergic_neurons	-0.191499	6.76401	-0.509618	0.6125	0.738595	-6.21962	-0.506508	MB_HB_glutamatergic_neurons	-0.0476672	6.76401	-0.129776	0.89725	0.940727	-6.22833	-0.129136
MB_HB_glutamatergic_neurons	PRCC	0.242163	4.73924	1.43665	0.156992	0.295766	-6.38225	1.41526	MB_HB_glutamatergic_neurons	0.969248	4.73924	1.14356	0.258384	0.407916	-5.39227	1.13022	MB_HB_glutamatergic_neurons	0.727085	4.73924	0.869421	0.388876	0.55451	-5.54127	0.861657
MB_HB_glutamatergic_neurons	SLC25A37	0.218603	5.12274	1.43557	0.157216	0.296033	-6.32355	1.4145	MB_HB_glutamatergic_neurons	-0.0106042	5.12274	-0.0191963	0.984765	0.991054	-6.26461	-0.0190954	MB_HB_glutamatergic_neurons	-0.229207	5.12274	-0.426029	0.672021	0.791336	-6.06947	-0.423376
MB_HB_glutamatergic_neurons	PLEKHG4B	-0.387509	5.27278	-1.47095	0.157432	0.296341	-5.81794	-1.41376	MB_HB_glutamatergic_neurons	-0.29232	5.27278	-0.411958	0.682633	0.792412	-6.02117	-0.408873	MB_HB_glutamatergic_neurons	0.0951885	5.27278	0.136857	0.891881	0.937533	-5.98342	0.135925
MB_HB_glutamatergic_neurons	CARHSP1	-0.169886	5.53405	-1.43455	0.157492	0.296433	-6.38528	-1.41356	MB_HB_glutamatergic_neurons	0.577634	5.53405	0.988447	0.327727	0.482643	-5.56408	0.978702	MB_HB_glutamatergic_neurons	0.74752	5.53405	1.29822	0.200229	0.350696	-5.13019	1.2809
MB_HB_glutamatergic_neurons	DDX5	-0.174332	8.29544	-1.46718	0.157572	0.296529	-5.88836	-1.41328	MB_HB_glutamatergic_neurons	0.0930657	8.29544	0.276353	0.783612	0.863848	-6.08181	0.274616	MB_HB_glutamatergic_neurons	0.267397	8.29544	0.802975	0.426537	0.589738	-5.69115	0.795131
MB_HB_glutamatergic_neurons	ABAT	0.186805	6.21016	1.43113	0.158465	0.297827	-6.39738	1.41025	MB_HB_glutamatergic_neurons	0.0580159	6.21016	0.104212	0.917428	0.950519	-6.16969	0.103674	MB_HB_glutamatergic_neurons	-0.128789	6.21016	-0.235732	0.814631	0.888904	-6.03488	-0.234457
MB_HB_glutamatergic_neurons	CDYL	-0.16962	6.37903	-1.43102	0.158477	0.29784	-6.43988	-1.41021	MB_HB_glutamatergic_neurons	0.893866	6.37903	1.50897	0.137428	0.257608	-4.99043	1.48544	MB_HB_glutamatergic_neurons	1.06349	6.37903	1.81891	0.0747527	0.171766	-4.42571	1.78198
MB_HB_glutamatergic_neurons	NDUFB11	-0.185619	6.46556	-1.46305	0.158554	0.297948	-6.18516	-1.40995	MB_HB_glutamatergic_neurons	0.0593165	6.46556	0.126151	0.900136	0.939596	-6.13932	0.12549	MB_HB_glutamatergic_neurons	0.244936	6.46556	0.530447	0.598232	0.73582	-5.89809	0.526945
MB_HB_glutamatergic_neurons	ZNF793	0.195829	5.51134	1.46992	0.158845	0.298338	-5.91397	1.40897	MB_HB_glutamatergic_neurons	0.0516015	5.51134	0.131987	0.895613	0.936592	-6.10649	0.131205	MB_HB_glutamatergic_neurons	-0.144228	5.51134	-0.373967	0.710323	0.818514	-5.93037	-0.371422
MB_HB_glutamatergic_neurons	ABL1	-0.146067	6.96263	-1.42997	0.158922	0.298448	-6.44119	-1.40871	MB_HB_glutamatergic_neurons	0.180945	6.96263	0.431394	0.668089	0.781307	-6.16107	0.428772	MB_HB_glutamatergic_neurons	0.327012	6.96263	0.793631	0.431275	0.594116	-5.83273	0.787011
MB_HB_glutamatergic_neurons	NYAP1	-0.318147	4.05455	-1.42946	0.158974	0.298523	-6.37941	-1.40853	MB_HB_glutamatergic_neurons	-0.0408372	4.05455	-0.0378229	0.96998	0.981889	-6.03233	-0.0376333	MB_HB_glutamatergic_neurons	0.27731	4.05455	0.260981	0.795188	0.87644	-5.88672	0.25958
MB_HB_glutamatergic_neurons	STRIP1	0.174203	5.27746	1.45066	0.159041	0.298625	-6.35875	1.4083	MB_HB_glutamatergic_neurons	-0.267678	5.27746	-0.584786	0.561266	0.697174	-6.10439	-0.580962	MB_HB_glutamatergic_neurons	-0.441881	5.27746	-0.987303	0.328143	0.494909	-5.69064	-0.977861
MB_HB_glutamatergic_neurons	SACM1L	-0.170429	6.02253	-1.45336	0.159081	0.298681	-6.36673	-1.40817	MB_HB_glutamatergic_neurons	0.255017	6.02253	0.51202	0.610986	0.737342	-6.05184	0.508666	MB_HB_glutamatergic_neurons	0.425445	6.02253	0.869842	0.388734	0.55438	-5.70297	0.861916
MB_HB_glutamatergic_neurons	OGDH	-0.134995	6.42754	-1.42885	0.159131	0.298759	-6.42609	-1.408	MB_HB_glutamatergic_neurons	-0.57546	6.42754	-1.71251	0.0930483	0.192695	-4.96426	-1.67953	MB_HB_glutamatergic_neurons	-0.440465	6.42754	-1.34539	0.184648	0.330851	-5.39273	-1.32658
MB_HB_glutamatergic_neurons	FUS	0.171243	5.66268	1.42858	0.159174	0.298807	-6.39325	1.40786	MB_HB_glutamatergic_neurons	0.696076	5.66268	1.14501	0.257737	0.407184	-5.38305	1.13176	MB_HB_glutamatergic_neurons	0.524833	5.66268	0.874995	0.385827	0.551587	-5.52906	0.86721
MB_HB_glutamatergic_neurons	YBX1	0.161797	6.2582	1.42891	0.159206	0.298849	-6.40163	1.40775	MB_HB_glutamatergic_neurons	-0.19201	6.2582	-0.472637	0.638603	0.758682	-6.2325	-0.469653	MB_HB_glutamatergic_neurons	-0.353807	6.2582	-0.89131	0.37719	0.543371	-5.84528	-0.883086
MB_HB_glutamatergic_neurons	ENSG00000237031	-0.340202	5.25906	-1.45105	0.159292	0.298981	-5.98095	-1.40746	MB_HB_glutamatergic_neurons	1.24883	5.25906	1.31017	0.196648	0.335048	-5.05864	1.29116	MB_HB_glutamatergic_neurons	1.58903	5.25906	1.68606	0.0985621	0.209985	-4.47512	1.65186
MB_HB_glutamatergic_neurons	ENSG00000263990	0.2331	4.42103	1.4621	0.15937	0.299095	-6.26509	1.40719	MB_HB_glutamatergic_neurons	1.39347	4.42103	1.7226	0.0917282	0.190713	-4.562	1.68635	MB_HB_glutamatergic_neurons	1.16037	4.42103	1.4519	0.153362	0.289727	-4.85179	1.42776
MB_HB_glutamatergic_neurons	METTL23	-0.217184	4.62885	-1.42766	0.159438	0.299165	-6.37087	-1.40696	MB_HB_glutamatergic_neurons	1.5084	4.62885	1.7756	0.0817185	0.174761	-4.45139	1.7408	MB_HB_glutamatergic_neurons	1.72559	4.62885	2.05587	0.0448901	0.117121	-3.90779	2.00568
MB_HB_glutamatergic_neurons	LMO7	-0.184277	5.84545	-1.42724	0.159558	0.299329	-6.41671	-1.40656	MB_HB_glutamatergic_neurons	0.581572	5.84545	1.04859	0.29927	0.45263	-5.65051	1.038	MB_HB_glutamatergic_neurons	0.765849	5.84545	1.40607	0.165719	0.306461	-5.13169	1.38609
MB_HB_glutamatergic_neurons	LIG1	-0.239423	4.22478	-1.4273	0.159563	0.299332	-6.3483	-1.40654	MB_HB_glutamatergic_neurons	-0.14559	4.22478	-0.195725	0.845664	0.90461	-6.06683	-0.194654	MB_HB_glutamatergic_neurons	0.093833	4.22478	0.128667	0.898172	0.941371	-5.9662	0.127971
MB_HB_glutamatergic_neurons	RBM22	0.23988	4.45666	1.42708	0.159604	0.299395	-6.41881	1.40641	MB_HB_glutamatergic_neurons	-0.441389	4.45666	-0.648665	0.519443	0.662307	-6.03481	-0.644205	MB_HB_glutamatergic_neurons	-0.681269	4.45666	-1.02321	0.311	0.47716	-5.62576	-1.01313
MB_HB_glutamatergic_neurons	PRPSAP2	0.147297	6.32316	1.42655	0.159754	0.299643	-6.46641	1.4059	MB_HB_glutamatergic_neurons	0.399815	6.32316	0.842777	0.403258	0.557672	-5.82047	0.835817	MB_HB_glutamatergic_neurons	0.252518	6.32316	0.540412	0.591247	0.730191	-5.90743	0.53703
MB_HB_glutamatergic_neurons	SYT11	-0.136096	7.02789	-1.42622	0.15985	0.299762	-6.46796	-1.40557	MB_HB_glutamatergic_neurons	0.14519	7.02789	0.376935	0.707774	0.810974	-6.22002	0.374848	MB_HB_glutamatergic_neurons	0.281286	7.02789	0.744042	0.460239	0.619976	-5.90664	0.738454
MB_HB_glutamatergic_neurons	SENP7	-0.123008	7.87837	-1.42621	0.159966	0.299903	-6.44859	-1.40518	MB_HB_glutamatergic_neurons	-0.102773	7.87837	-0.310942	0.757148	0.845742	-6.2735	-0.309228	MB_HB_glutamatergic_neurons	0.0202351	7.87837	0.0624246	0.950476	0.972301	-6.20521	0.0621085
MB_HB_glutamatergic_neurons	COQ6	-0.263455	4.07696	-1.42558	0.160148	0.300117	-6.32936	-1.40457	MB_HB_glutamatergic_neurons	-0.392345	4.07696	-0.501608	0.618266	0.743037	-5.9873	-0.49831	MB_HB_glutamatergic_neurons	-0.12889	4.07696	-0.168358	0.86702	0.922188	-5.98554	-0.167445
MB_HB_glutamatergic_neurons	RALGAPA2	-0.138003	8.09266	-1.45646	0.160178	0.300155	-6.31996	-1.40447	MB_HB_glutamatergic_neurons	0.301139	8.09266	0.917428	0.363228	0.519039	-5.92179	0.909232	MB_HB_glutamatergic_neurons	0.439141	8.09266	1.35992	0.179846	0.324781	-5.32794	1.34123
MB_HB_glutamatergic_neurons	AVL9	-0.120935	7.38501	-1.42525	0.16022	0.300211	-6.4283	-1.40433	MB_HB_glutamatergic_neurons	-0.249051	7.38501	-0.797625	0.429003	0.58202	-6.02678	-0.790899	MB_HB_glutamatergic_neurons	-0.128115	7.38501	-0.419306	0.676864	0.794776	-6.14116	-0.416747
MB_HB_glutamatergic_neurons	CNBP	-0.20297	5.08578	-1.42482	0.160328	0.300323	-6.39567	-1.40397	MB_HB_glutamatergic_neurons	0.314231	5.08578	0.449001	0.655388	0.771925	-5.9337	0.446289	MB_HB_glutamatergic_neurons	0.517201	5.08578	0.750605	0.456458	0.616726	-5.65082	0.744692
MB_HB_glutamatergic_neurons	EXOC4	-0.105784	8.81887	-1.42296	0.160835	0.300995	-6.39543	-1.40227	MB_HB_glutamatergic_neurons	0.699406	8.81887	2.68037	0.0100644	0.0344284	-3.0406	2.57361	MB_HB_glutamatergic_neurons	0.805189	8.81887	3.12975	0.0029815	0.0141764	-1.86694	2.96964
MB_HB_glutamatergic_neurons	ST8SIA3	-0.175222	6.07637	-1.46295	0.160912	0.301076	-6.37774	-1.40201	MB_HB_glutamatergic_neurons	-0.486833	6.07637	-1.09789	0.27741	0.428877	-5.7475	-1.08616	MB_HB_glutamatergic_neurons	-0.311611	6.07637	-0.719992	0.474812	0.633026	-5.97355	-0.714672
MB_HB_glutamatergic_neurons	PNMA2	0.178777	5.93187	1.42218	0.161016	0.301218	-6.46309	1.40166	MB_HB_glutamatergic_neurons	0.941153	5.93187	1.70405	0.0946816	0.195279	-4.81821	1.6712	MB_HB_glutamatergic_neurons	0.762375	5.93187	1.40252	0.167052	0.308186	-5.14907	1.38174
MB_HB_glutamatergic_neurons	MN1	-0.218898	5.88267	-1.44756	0.161244	0.301501	-6.33848	-1.4009	MB_HB_glutamatergic_neurons	0.048685	5.88267	0.0748236	0.940681	0.964629	-6.12919	0.0744143	MB_HB_glutamatergic_neurons	0.267583	5.88267	0.419445	0.676853	0.794773	-5.9356	0.416761
MB_HB_glutamatergic_neurons	PTCHD4	0.364638	6.1661	1.42129	0.16127	0.30153	-6.48309	1.40081	MB_HB_glutamatergic_neurons	1.26225	6.1661	1.06752	0.290726	0.443317	-5.62074	1.05653	MB_HB_glutamatergic_neurons	0.89761	6.1661	0.769901	0.444882	0.606231	-5.76866	0.763974
MB_HB_glutamatergic_neurons	CPNE5	-0.292001	4.33623	-1.4387	0.161899	0.302356	-6.2124	-1.39871	MB_HB_glutamatergic_neurons	-0.833128	4.33623	-1.26685	0.210936	0.352392	-5.49215	-1.251	MB_HB_glutamatergic_neurons	-0.541127	4.33623	-0.846965	0.400968	0.566141	-5.8169	-0.839894
MB_HB_glutamatergic_neurons	SEPTIN5	0.234834	4.69989	1.41941	0.161928	0.302387	-6.42985	1.39862	MB_HB_glutamatergic_neurons	0.259512	4.69989	0.367485	0.714782	0.815869	-6.12396	0.365441	MB_HB_glutamatergic_neurons	0.0246777	4.69989	0.0355973	0.971743	0.984405	-6.07552	0.0354228
MB_HB_glutamatergic_neurons	GPC1	-0.200467	5.37783	-1.41891	0.161961	0.302422	-6.40515	-1.39851	MB_HB_glutamatergic_neurons	-0.426759	5.37783	-0.851196	0.398609	0.553324	-5.98769	-0.844109	MB_HB_glutamatergic_neurons	-0.226292	5.37783	-0.464407	0.644317	0.771212	-6.13208	-0.461671
MB_HB_glutamatergic_neurons	FAM200A	-0.244305	4.89811	-1.41878	0.161998	0.302474	-6.38934	-1.39838	MB_HB_glutamatergic_neurons	0.238257	4.89811	0.292184	0.771322	0.855537	-6.00999	0.290646	MB_HB_glutamatergic_neurons	0.482562	4.89811	0.601821	0.549938	0.696978	-5.76617	0.597852
MB_HB_glutamatergic_neurons	PAGR1	-0.200754	4.98964	-1.4185	0.16208	0.302589	-6.45545	-1.39811	MB_HB_glutamatergic_neurons	-0.232392	4.98964	-0.293678	0.770186	0.854622	-5.91633	-0.292131	MB_HB_glutamatergic_neurons	-0.0316379	4.98964	-0.0404593	0.967884	0.982241	-5.84002	-0.0402627
MB_HB_glutamatergic_neurons	PTK2	-0.1101	9.18105	-1.4566	0.162294	0.302892	-6.2139	-1.3974	MB_HB_glutamatergic_neurons	0.0192481	9.18105	0.0833971	0.933893	0.960428	-6.34937	0.0829481	MB_HB_glutamatergic_neurons	0.129348	9.18105	0.568064	0.572762	0.715472	-6.07441	0.563989
MB_HB_glutamatergic_neurons	ZCCHC12	0.240154	4.67986	1.41787	0.162395	0.303012	-6.42176	1.39706	MB_HB_glutamatergic_neurons	1.26	4.67986	1.31665	0.194069	0.331693	-5.10901	1.29864	MB_HB_glutamatergic_neurons	1.01984	4.67986	1.07762	0.286477	0.450551	-5.2665	1.06588
MB_HB_glutamatergic_neurons	PHLPP1	-0.127214	7.30262	-1.41658	0.162639	0.303338	-6.49391	-1.39625	MB_HB_glutamatergic_neurons	0.462736	7.30262	1.19394	0.237981	0.384404	-5.54809	1.18005	MB_HB_glutamatergic_neurons	0.58995	7.30262	1.54618	0.128196	0.254353	-4.98714	1.52125
MB_HB_glutamatergic_neurons	KIFAP3	-0.105249	8.4924	-1.41684	0.16275	0.303488	-6.47776	-1.39588	MB_HB_glutamatergic_neurons	0.576103	8.4924	2.14708	0.0369937	0.0954972	-4.21084	2.08583	MB_HB_glutamatergic_neurons	0.681352	8.4924	2.57967	0.0130853	0.0453658	-3.2099	2.48144
MB_HB_glutamatergic_neurons	ENSG00000232451	0.311945	4.72418	1.43743	0.162775	0.303524	-6.23094	1.3958	MB_HB_glutamatergic_neurons	1.67002	4.72418	1.69692	0.0966736	0.198312	-4.63456	1.6612	MB_HB_glutamatergic_neurons	1.35807	4.72418	1.39484	0.169964	0.311824	-4.95534	1.37232
MB_HB_glutamatergic_neurons	JAKMIP2-AS1	-0.190429	5.79538	-1.4896	0.16295	0.303764	-6.20264	-1.39522	MB_HB_glutamatergic_neurons	2.41126	5.79538	2.96702	0.00593452	0.0226201	-2.08293	2.75138	MB_HB_glutamatergic_neurons	2.60169	5.79538	3.22202	0.00311432	0.0146803	-1.53777	2.95622
MB_HB_glutamatergic_neurons	CCT7	0.214593	5.8457	1.44826	0.163102	0.303973	-6.2355	1.39471	MB_HB_glutamatergic_neurons	1.0553	5.8457	1.40198	0.168145	0.298685	-4.97239	1.37819	MB_HB_glutamatergic_neurons	0.840706	5.8457	1.12856	0.265372	0.427373	-5.18321	1.11378
MB_HB_glutamatergic_neurons	ATP6V1F	0.157789	5.27856	1.41527	0.163141	0.304013	-6.41014	1.39459	MB_HB_glutamatergic_neurons	0.201056	5.27856	0.462911	0.645476	0.76429	-6.14787	0.460056	MB_HB_glutamatergic_neurons	0.0432672	5.27856	0.101858	0.919285	0.953977	-6.13712	0.101334
MB_HB_glutamatergic_neurons	DUSP8	0.211457	4.84335	1.41476	0.163285	0.304192	-6.42349	1.39411	MB_HB_glutamatergic_neurons	0.781694	4.84335	1.00626	0.319087	0.473586	-5.5111	0.996336	MB_HB_glutamatergic_neurons	0.570237	4.84335	0.743652	0.460532	0.620239	-5.61585	0.737971
MB_HB_glutamatergic_neurons	CDYL2	-0.211016	5.44519	-1.41405	0.163379	0.304339	-6.40686	-1.3938	MB_HB_glutamatergic_neurons	0.713864	5.44519	1.18389	0.24229	0.389337	-5.53609	1.16928	MB_HB_glutamatergic_neurons	0.92488	5.44519	1.56518	0.124136	0.24841	-4.94239	1.53764
MB_HB_glutamatergic_neurons	PLGRKT	0.206463	5.35477	1.41183	0.164036	0.305229	-6.4276	1.39162	MB_HB_glutamatergic_neurons	-0.159553	5.35477	-0.297602	0.76724	0.852727	-6.28036	-0.295986	MB_HB_glutamatergic_neurons	-0.366016	5.35477	-0.700473	0.486891	0.643634	-5.9767	-0.695263
MB_HB_glutamatergic_neurons	ZNF410	-0.243425	4.3574	-1.41035	0.164595	0.305983	-6.37423	-1.38978	MB_HB_glutamatergic_neurons	-0.536141	4.3574	-0.75743	0.452449	0.603345	-5.8839	-0.751339	MB_HB_glutamatergic_neurons	-0.292717	4.3574	-0.423027	0.67415	0.79277	-5.96652	-0.420459
MB_HB_glutamatergic_neurons	ENSG00000267248	-0.285108	4.16819	-1.41005	0.164665	0.306056	-6.34505	-1.38955	MB_HB_glutamatergic_neurons	0.833521	4.16819	0.857439	0.395403	0.550335	-5.63416	0.849859	MB_HB_glutamatergic_neurons	1.11863	4.16819	1.1701	0.247672	0.407632	-5.236	1.15602
MB_HB_glutamatergic_neurons	TRAPPC13	-0.216009	5.32446	-1.40896	0.164868	0.306311	-6.40766	-1.38889	MB_HB_glutamatergic_neurons	0.556762	5.32446	0.707817	0.482256	0.629606	-5.74202	0.702678	MB_HB_glutamatergic_neurons	0.772771	5.32446	0.996614	0.32362	0.490078	-5.40385	0.987045
MB_HB_glutamatergic_neurons	MFSD1	-0.184193	4.65205	-1.40855	0.165103	0.306652	-6.38313	-1.38811	MB_HB_glutamatergic_neurons	1.02872	4.65205	1.43019	0.158809	0.286473	-4.94717	1.40909	MB_HB_glutamatergic_neurons	1.21292	4.65205	1.70737	0.0938809	0.202813	-4.47124	1.67527
MB_HB_glutamatergic_neurons	NEK4	0.175168	5.63367	1.40755	0.165282	0.30691	-6.4626	1.38752	MB_HB_glutamatergic_neurons	-0.387854	5.63367	-0.869047	0.388861	0.543944	-6.00278	-0.861685	MB_HB_glutamatergic_neurons	-0.563022	5.63367	-1.29482	0.201168	0.351883	-5.45509	-1.27823
MB_HB_glutamatergic_neurons	FNIP2	-0.179511	6.65243	-1.40697	0.165455	0.307102	-6.47331	-1.38696	MB_HB_glutamatergic_neurons	-0.446038	6.65243	-0.992428	0.325638	0.480458	-5.91736	-0.982938	MB_HB_glutamatergic_neurons	-0.266527	6.65243	-0.60879	0.545345	0.693216	-6.11103	-0.60475
MB_HB_glutamatergic_neurons	HHAT	0.240554	4.63177	1.40689	0.165502	0.307174	-6.41529	1.3868	MB_HB_glutamatergic_neurons	1.56872	4.63177	1.60686	0.114587	0.225234	-4.70098	1.57791	MB_HB_glutamatergic_neurons	1.32817	4.63177	1.37512	0.175432	0.31916	-4.91437	1.35496
MB_HB_glutamatergic_neurons	CDO1	-0.314586	4.48479	-1.40708	0.165532	0.307215	-6.39074	-1.38671	MB_HB_glutamatergic_neurons	-0.689609	4.48479	-0.784978	0.436099	0.588484	-5.91489	-0.778798	MB_HB_glutamatergic_neurons	-0.375024	4.48479	-0.437733	0.663425	0.785189	-6.01433	-0.435189
MB_HB_glutamatergic_neurons	ZNF8	-0.21456	4.37492	-1.40592	0.165764	0.307539	-6.41767	-1.38594	MB_HB_glutamatergic_neurons	-0.512859	4.37492	-0.792079	0.431955	0.58465	-5.86179	-0.78585	MB_HB_glutamatergic_neurons	-0.298299	4.37492	-0.470577	0.639933	0.767857	-5.94837	-0.467792
MB_HB_glutamatergic_neurons	MED12L	-0.212522	6.41899	-1.40609	0.165799	0.307575	-6.36377	-1.38583	MB_HB_glutamatergic_neurons	0.539315	6.41899	0.979887	0.33209	0.487295	-5.79281	0.969912	MB_HB_glutamatergic_neurons	0.751838	6.41899	1.39592	0.16922	0.310899	-5.21852	1.37472
MB_HB_glutamatergic_neurons	NDUFS2	-0.218519	5.40129	-1.43402	0.166588	0.308689	-6.12159	-1.38325	MB_HB_glutamatergic_neurons	-0.0444308	5.40129	-0.0749014	0.940644	0.964601	-5.99716	-0.07446	MB_HB_glutamatergic_neurons	0.174088	5.40129	0.298261	0.766964	0.858115	-5.84442	0.296349
MB_HB_glutamatergic_neurons	ZFHX3-AS1	0.252166	5.92364	1.43046	0.166705	0.308846	-5.91657	1.38287	MB_HB_glutamatergic_neurons	0.638996	5.92364	1.18479	0.242099	0.389092	-5.35819	1.16976	MB_HB_glutamatergic_neurons	0.38683	5.92364	0.725878	0.471579	0.630229	-5.65769	0.719912
MB_HB_glutamatergic_neurons	TRUB1	-0.177935	5.17364	-1.4029	0.166771	0.308939	-6.42773	-1.38266	MB_HB_glutamatergic_neurons	-0.503597	5.17364	-1.03682	0.304702	0.458451	-5.74694	-1.0264	MB_HB_glutamatergic_neurons	-0.325662	5.17364	-0.687748	0.494718	0.650647	-5.93259	-0.682824
MB_HB_glutamatergic_neurons	SRSF2	-0.176793	6.08812	-1.40209	0.167031	0.30931	-6.40229	-1.38181	MB_HB_glutamatergic_neurons	0.160793	6.08812	0.305934	0.761063	0.848458	-6.11719	0.304086	MB_HB_glutamatergic_neurons	0.337586	6.08812	0.655341	0.515596	0.668546	-5.84462	0.650149
MB_HB_glutamatergic_neurons	CLCN4	-0.188012	5.71272	-1.40098	0.167239	0.309577	-6.43259	-1.38113	MB_HB_glutamatergic_neurons	0.336046	5.71272	0.591424	0.556923	0.693681	-6.00547	0.587418	MB_HB_glutamatergic_neurons	0.524058	5.71272	0.94068	0.351445	0.518169	-5.63982	0.93179
MB_HB_glutamatergic_neurons	FBXO33	-0.218878	5.02738	-1.4007	0.167329	0.309714	-6.41979	-1.38084	MB_HB_glutamatergic_neurons	-0.347723	5.02738	-0.56453	0.574922	0.708125	-6.07569	-0.560817	MB_HB_glutamatergic_neurons	-0.128845	5.02738	-0.214241	0.831236	0.89948	-6.10021	-0.213117
MB_HB_glutamatergic_neurons	NFATC2IP	0.218775	4.65583	1.40039	0.167405	0.309827	-6.43067	1.38059	MB_HB_glutamatergic_neurons	-1.24562	4.65583	-2.63181	0.0111855	0.0374594	-3.26364	-2.53685	MB_HB_glutamatergic_neurons	-1.4644	4.65583	-3.22159	0.00221362	0.0111694	-1.72568	-3.05997
MB_HB_glutamatergic_neurons	CHD8	0.145405	5.60835	1.40031	0.16743	0.309849	-6.42555	1.38051	MB_HB_glutamatergic_neurons	1.08078	5.60835	1.93412	0.0590284	0.136436	-4.23118	1.88798	MB_HB_glutamatergic_neurons	0.935373	5.60835	1.69272	0.0970264	0.207646	-4.52847	1.65944
MB_HB_glutamatergic_neurons	LRPPRC	-0.131007	7.0769	-1.3996	0.167675	0.310161	-6.46402	-1.37971	MB_HB_glutamatergic_neurons	-0.0855653	7.0769	-0.244793	0.807629	0.879589	-6.29585	-0.243486	MB_HB_glutamatergic_neurons	0.0454414	7.0769	0.132845	0.894856	0.939343	-6.20475	0.132162
MB_HB_glutamatergic_neurons	ENSG00000273151	-0.338318	3.94924	-1.41307	0.167682	0.310169	-6.30402	-1.37969	MB_HB_glutamatergic_neurons	1.06592	3.94924	0.962402	0.340948	0.496564	-5.54522	0.952293	MB_HB_glutamatergic_neurons	1.40424	3.94924	1.28873	0.204032	0.355362	-5.10381	1.27015
MB_HB_glutamatergic_neurons	STK4	-0.159905	6.09067	-1.41848	0.167743	0.310272	-6.45084	-1.37949	MB_HB_glutamatergic_neurons	0.764564	6.09067	1.42802	0.159592	0.287571	-5.13802	1.40645	MB_HB_glutamatergic_neurons	0.924469	6.09067	1.75174	0.0860359	0.190416	-4.56701	1.71669
MB_HB_glutamatergic_neurons	MBD1	0.246581	4.3895	1.39898	0.167825	0.310393	-6.38785	1.37923	MB_HB_glutamatergic_neurons	-0.843334	4.3895	-1.54043	0.130139	0.247361	-5.27739	-1.51355	MB_HB_glutamatergic_neurons	-1.08991	4.3895	-2.06857	0.0441515	0.11566	-4.30665	-2.01265
MB_HB_glutamatergic_neurons	ZNF397	0.151491	6.26557	1.39895	0.167833	0.310393	-6.50354	1.3792	MB_HB_glutamatergic_neurons	0.0517704	6.26557	0.110863	0.912157	0.947294	-6.21814	0.110319	MB_HB_glutamatergic_neurons	-0.0997207	6.26557	-0.217314	0.828824	0.897943	-6.0862	-0.21621
MB_HB_glutamatergic_neurons	COMMD3	-0.208826	4.51912	-1.39883	0.167879	0.31047	-6.35798	-1.37905	MB_HB_glutamatergic_neurons	1.26691	4.51912	1.64011	0.107546	0.214692	-4.67449	1.60932	MB_HB_glutamatergic_neurons	1.47574	4.51912	1.93849	0.0585026	0.143152	-4.12374	1.89191
MB_HB_glutamatergic_neurons	AEBP2	0.119714	7.02295	1.39859	0.167958	0.310596	-6.51658	1.3788	MB_HB_glutamatergic_neurons	0.179386	7.02295	0.555265	0.581221	0.713333	-6.21303	0.551602	MB_HB_glutamatergic_neurons	0.0596729	7.02295	0.188331	0.851391	0.912615	-6.2333	0.187344
MB_HB_glutamatergic_neurons	ZNF354A	-0.209257	4.74167	-1.39839	0.168001	0.310642	-6.39375	-1.37866	MB_HB_glutamatergic_neurons	-0.366045	4.74167	-0.646088	0.521097	0.663725	-6.03786	-0.641656	MB_HB_glutamatergic_neurons	-0.156788	4.74167	-0.284348	0.777286	0.864801	-6.09653	-0.282857
MB_HB_glutamatergic_neurons	TRPM3	-0.371985	7.75206	-1.43771	0.168065	0.310731	-6.25845	-1.37845	MB_HB_glutamatergic_neurons	0.681954	7.75206	0.799372	0.428143	0.58123	-5.98253	0.792373	MB_HB_glutamatergic_neurons	1.05394	7.75206	1.25536	0.215626	0.369478	-5.42105	1.23824
MB_HB_glutamatergic_neurons	ZNF445	-0.125707	6.44792	-1.39847	0.168119	0.310797	-6.46852	-1.37827	MB_HB_glutamatergic_neurons	0.372982	6.44792	0.9394	0.352163	0.508025	-5.73983	0.930402	MB_HB_glutamatergic_neurons	0.498689	6.44792	1.27701	0.20767	0.359672	-5.27803	1.26
MB_HB_glutamatergic_neurons	ASPHD2	0.254074	4.15931	1.39764	0.168224	0.310956	-6.39335	1.37793	MB_HB_glutamatergic_neurons	1.64331	4.15931	1.82209	0.07457	0.162903	-4.44961	1.7831	MB_HB_glutamatergic_neurons	1.38923	4.15931	1.56321	0.124481	0.248927	-4.74967	1.53623
MB_HB_glutamatergic_neurons	JMY	-0.185781	5.51626	-1.42206	0.168287	0.311029	-6.24623	-1.37773	MB_HB_glutamatergic_neurons	-1.02658	5.51626	-2.66608	0.0104722	0.03555	-3.10726	-2.55984	MB_HB_glutamatergic_neurons	-0.840802	5.51626	-2.25419	0.0289506	0.0838874	-3.90167	-2.18416
MB_HB_glutamatergic_neurons	CCNY	-0.151941	7.64724	-1.43409	0.168369	0.311127	-6.41383	-1.37746	MB_HB_glutamatergic_neurons	-0.593672	7.64724	-1.77649	0.0817887	0.174878	-4.96345	-1.7404	MB_HB_glutamatergic_neurons	-0.441731	7.64724	-1.35662	0.181125	0.326435	-5.48311	-1.3373
MB_HB_glutamatergic_neurons	RAB3GAP1	-0.129693	7.29959	-1.39698	0.168447	0.311217	-6.50653	-1.37721	MB_HB_glutamatergic_neurons	-0.164776	7.29959	-0.499965	0.619318	0.743924	-6.28896	-0.496817	MB_HB_glutamatergic_neurons	-0.0350836	7.29959	-0.108832	0.913778	0.950783	-6.2947	-0.108275
MB_HB_glutamatergic_neurons	SLITRK4	-0.284475	4.4553	-1.3967	0.168504	0.311289	-6.39245	-1.37703	MB_HB_glutamatergic_neurons	0.119413	4.4553	0.167639	0.867525	0.918734	-6.30109	0.166803	MB_HB_glutamatergic_neurons	0.403889	4.4553	0.584301	0.561573	0.706334	-6.04451	0.580506
MB_HB_glutamatergic_neurons	NSMCE2	0.167269	7.41374	1.39663	0.168581	0.311377	-6.49566	1.37678	MB_HB_glutamatergic_neurons	0.525116	7.41374	1.05693	0.295692	0.448714	-5.708	1.04572	MB_HB_glutamatergic_neurons	0.357847	7.41374	0.731219	0.468109	0.627188	-5.87442	0.72556
MB_HB_glutamatergic_neurons	GRSF1	-0.176463	5.39204	-1.39663	0.168594	0.311386	-6.44735	-1.37674	MB_HB_glutamatergic_neurons	0.187813	5.39204	0.333076	0.740471	0.834416	-6.07998	0.33123	MB_HB_glutamatergic_neurons	0.364276	5.39204	0.658093	0.513514	0.666786	-5.81368	0.653375
MB_HB_glutamatergic_neurons	CLNS1A	-0.249857	5.19779	-1.39604	0.16871	0.311522	-6.39895	-1.37636	MB_HB_glutamatergic_neurons	0.0129653	5.19779	0.0176195	0.986014	0.9918	-6.16456	0.01753	MB_HB_glutamatergic_neurons	0.262822	5.19779	0.365154	0.716571	0.823034	-5.99041	0.363045
MB_HB_glutamatergic_neurons	SF3B5	0.267095	4.26069	1.39609	0.168802	0.311638	-6.4395	1.37606	MB_HB_glutamatergic_neurons	0.620971	4.26069	0.711967	0.479735	0.627515	-5.86079	0.706729	MB_HB_glutamatergic_neurons	0.353876	4.26069	0.412789	0.681492	0.798221	-5.91	0.410428
MB_HB_glutamatergic_neurons	SATB1	-0.3158	4.87182	-1.42725	0.168973	0.311818	-6.23168	-1.37551	MB_HB_glutamatergic_neurons	2.09716	4.87182	1.77726	0.0819393	0.175129	-4.38686	1.73954	MB_HB_glutamatergic_neurons	2.41296	4.87182	2.06189	0.0447111	0.116774	-3.85463	2.00736
MB_HB_glutamatergic_neurons	TDRP	0.187565	6.05564	1.3949	0.169045	0.31191	-6.50972	1.37528	MB_HB_glutamatergic_neurons	0.432541	6.05564	0.778669	0.439745	0.59184	-5.96981	0.772624	MB_HB_glutamatergic_neurons	0.244976	6.05564	0.44896	0.655348	0.779073	-6.05304	0.446345
MB_HB_glutamatergic_neurons	CNOT6	0.158382	6.26435	1.41587	0.169099	0.311986	-6.41163	1.37511	MB_HB_glutamatergic_neurons	0.325066	6.26435	0.677033	0.501583	0.646872	-5.93949	0.672	MB_HB_glutamatergic_neurons	0.166684	6.26435	0.352753	0.725798	0.82966	-5.98641	0.350721
MB_HB_glutamatergic_neurons	SMARCC2	0.160613	6.01479	1.44908	0.169178	0.312097	-6.35262	1.37485	MB_HB_glutamatergic_neurons	-0.0487531	6.01479	-0.110772	0.912237	0.947325	-6.21855	-0.110218	MB_HB_glutamatergic_neurons	-0.209366	6.01479	-0.484063	0.630433	0.76097	-5.99589	-0.481118
MB_HB_glutamatergic_neurons	FAM8A1	-0.210125	4.79527	-1.39429	0.169232	0.312162	-6.38956	-1.37468	MB_HB_glutamatergic_neurons	-0.473578	4.79527	-0.955849	0.343771	0.499403	-5.92054	-0.94674	MB_HB_glutamatergic_neurons	-0.263453	4.79527	-0.550294	0.584588	0.724887	-6.12016	-0.546695
MB_HB_glutamatergic_neurons	ZNF697	0.247574	4.70616	1.41994	0.169248	0.312182	-6.01052	1.37462	MB_HB_glutamatergic_neurons	-0.296206	4.70616	-0.603616	0.549175	0.687317	-6.00305	-0.598997	MB_HB_glutamatergic_neurons	-0.54378	4.70616	-1.13327	0.26336	0.425127	-5.45767	-1.11848
MB_HB_glutamatergic_neurons	TMEM80	-0.304068	4.2728	-1.39419	0.16939	0.312396	-6.34674	-1.37417	MB_HB_glutamatergic_neurons	-0.316587	4.2728	-0.332907	0.740711	0.834524	-6.00262	-0.330913	MB_HB_glutamatergic_neurons	-0.0125184	4.2728	-0.0134327	0.989341	0.993989	-5.94553	-0.01336
MB_HB_glutamatergic_neurons	DACH1	-0.213381	10.9687	-1.42963	0.169402	0.312413	-6.04388	-1.37413	MB_HB_glutamatergic_neurons	0.828356	10.9687	1.86915	0.0683254	0.152546	-4.53601	1.82285	MB_HB_glutamatergic_neurons	1.04174	10.9687	2.3647	0.0226318	0.0694519	-3.52759	2.27959
MB_HB_glutamatergic_neurons	MSL2	-0.199563	5.66013	-1.39279	0.169699	0.312803	-6.4485	-1.37317	MB_HB_glutamatergic_neurons	-0.533796	5.66013	-0.99657	0.323829	0.478492	-5.81536	-0.986621	MB_HB_glutamatergic_neurons	-0.334233	5.66013	-0.640181	0.525032	0.676439	-5.99254	-0.635608
MB_HB_glutamatergic_neurons	NLGN4X	0.307385	6.89098	1.43488	0.170279	0.313558	-5.72304	1.37131	MB_HB_glutamatergic_neurons	1.65983	6.89098	2.59452	0.013077	0.0424183	-2.9495	2.48167	MB_HB_glutamatergic_neurons	1.35245	6.89098	2.12071	0.0401567	0.107521	-3.79041	2.05213
MB_HB_glutamatergic_neurons	SH2B1	-0.246586	4.81848	-1.39072	0.170354	0.313655	-6.42635	-1.37107	MB_HB_glutamatergic_neurons	-0.126082	4.81848	-0.166911	0.86812	0.919092	-6.13661	-0.166047	MB_HB_glutamatergic_neurons	0.120504	4.81848	0.162915	0.871253	0.924705	-6.02648	0.162067
MB_HB_glutamatergic_neurons	MAP1LC3B	0.204386	5.27484	1.3902	0.170462	0.313787	-6.46719	1.37072	MB_HB_glutamatergic_neurons	0.575144	5.27484	1.04128	0.304175	0.45791	-5.7809	1.02752	MB_HB_glutamatergic_neurons	0.370758	5.27484	0.685412	0.497188	0.652807	-5.96869	0.678921
MB_HB_glutamatergic_neurons	BMT2	-0.151591	6.8589	-1.38978	0.170587	0.313973	-6.52355	-1.37032	MB_HB_glutamatergic_neurons	1.46942	6.8589	2.43041	0.0186097	0.0560192	-3.32586	2.35326	MB_HB_glutamatergic_neurons	1.62101	6.8589	2.70769	0.00917695	0.034344	-2.66825	2.60539
MB_HB_glutamatergic_neurons	LINC00882	-0.124118	7.54322	-1.38947	0.170703	0.314123	-6.52512	-1.36995	MB_HB_glutamatergic_neurons	0.737294	7.54322	2.00425	0.0505484	0.121225	-4.37715	1.95529	MB_HB_glutamatergic_neurons	0.861412	7.54322	2.37855	0.0212987	0.0663145	-3.55195	2.30265
MB_HB_glutamatergic_neurons	PHB2	0.199725	4.9273	1.38977	0.170714	0.314131	-6.44549	1.36991	MB_HB_glutamatergic_neurons	0.546369	4.9273	0.724205	0.47241	0.621089	-5.72058	0.718564	MB_HB_glutamatergic_neurons	0.346644	4.9273	0.46553	0.643633	0.770671	-5.75256	0.462625
MB_HB_glutamatergic_neurons	FNTA	-0.166444	5.36212	-1.38935	0.170723	0.314131	-6.41926	-1.36988	MB_HB_glutamatergic_neurons	1.03922	5.36212	1.55645	0.125997	0.241603	-4.77515	1.53008	MB_HB_glutamatergic_neurons	1.20566	5.36212	1.82732	0.0737189	0.169997	-4.28622	1.78835
MB_HB_glutamatergic_neurons	CEP152	-0.366404	4.16897	-1.41874	0.170873	0.314342	-5.80928	-1.3694	MB_HB_glutamatergic_neurons	1.57597	4.16897	1.80565	0.076917	0.166801	-4.35227	1.76886	MB_HB_glutamatergic_neurons	1.94238	4.16897	2.25218	0.0286994	0.0833347	-3.53441	2.18759
MB_HB_glutamatergic_neurons	FBXW2	0.159301	5.47293	1.38873	0.170902	0.314377	-6.49417	1.36931	MB_HB_glutamatergic_neurons	1.38938	5.47293	1.99737	0.0510906	0.122216	-4.07667	1.95072	MB_HB_glutamatergic_neurons	1.23008	5.47293	1.78464	0.0802214	0.181018	-4.34405	1.7494
MB_HB_glutamatergic_neurons	PSMA4	0.198076	4.69852	1.38938	0.170924	0.314406	-6.45991	1.36924	MB_HB_glutamatergic_neurons	0.873203	4.69852	1.08158	0.284766	0.436983	-5.36512	1.06967	MB_HB_glutamatergic_neurons	0.675127	4.69852	0.845871	0.401771	0.566919	-5.46667	0.838462
MB_HB_glutamatergic_neurons	CWC22	0.175002	5.3699	1.38866	0.170943	0.314424	-6.47471	1.36918	MB_HB_glutamatergic_neurons	0.456736	5.3699	0.811048	0.421264	0.574853	-5.83026	0.80423	MB_HB_glutamatergic_neurons	0.281734	5.3699	0.508718	0.613244	0.747384	-5.90938	0.505448
MB_HB_glutamatergic_neurons	ARHGAP23	-0.184907	5.12699	-1.38768	0.171344	0.314954	-6.37701	-1.3679	MB_HB_glutamatergic_neurons	-1.02113	5.12699	-2.55635	0.0147153	0.0465506	-3.39179	-2.43931	MB_HB_glutamatergic_neurons	-0.83622	5.12699	-2.18017	0.0356956	0.0982822	-4.10214	-2.10038
MB_HB_glutamatergic_neurons	GGT7	-0.190012	6.21917	-1.41552	0.172028	0.315886	-6.198	-1.36572	MB_HB_glutamatergic_neurons	-0.408123	6.21917	-0.981147	0.331445	0.486592	-5.79695	-0.971207	MB_HB_glutamatergic_neurons	-0.21811	6.21917	-0.536802	0.593919	0.732349	-6.01643	-0.533166
MB_HB_glutamatergic_neurons	SLC8A1	0.230784	10.019	1.42375	0.172091	0.315981	-5.71756	1.36552	MB_HB_glutamatergic_neurons	0.862056	10.019	2.13165	0.0412701	0.103833	-3.94998	2.04081	MB_HB_glutamatergic_neurons	0.631273	10.019	1.56434	0.128393	0.254617	-4.76443	1.52047
MB_HB_glutamatergic_neurons	MAGED2	0.142626	7.11331	1.40293	0.172177	0.316099	-6.39713	1.36524	MB_HB_glutamatergic_neurons	0.291189	7.11331	0.703962	0.485109	0.63222	-5.94096	0.698109	MB_HB_glutamatergic_neurons	0.148563	7.11331	0.365066	0.716777	0.823144	-6.002	0.362769
MB_HB_glutamatergic_neurons	AHI1	-0.310727	8.00109	-1.42783	0.172298	0.316238	-5.66576	-1.36486	MB_HB_glutamatergic_neurons	-0.229421	8.00109	-0.447773	0.658265	0.773973	-5.92526	-0.44231	MB_HB_glutamatergic_neurons	0.0813068	8.00109	0.159886	0.874335	0.926655	-5.88798	0.158154
MB_HB_glutamatergic_neurons	KIF3B	0.178176	5.66263	1.38398	0.172344	0.316312	-6.50797	1.36471	MB_HB_glutamatergic_neurons	0.195731	5.66263	0.378497	0.70662	0.810113	-6.20664	0.376399	MB_HB_glutamatergic_neurons	0.0175549	5.66263	0.0346268	0.972511	0.984804	-6.16309	0.0344586
MB_HB_glutamatergic_neurons	PACS1	-0.137159	7.57343	-1.38328	0.172559	0.316587	-6.54267	-1.36403	MB_HB_glutamatergic_neurons	-0.36379	7.57343	-1.10443	0.274549	0.425783	-5.89416	-1.09265	MB_HB_glutamatergic_neurons	-0.226631	7.57343	-0.705412	0.483739	0.640799	-6.1394	-0.700302
MB_HB_glutamatergic_neurons	PIGG	0.174098	5.03363	1.38261	0.172762	0.316881	-6.48082	1.36338	MB_HB_glutamatergic_neurons	-0.126211	5.03363	-0.252122	0.801952	0.875784	-6.22752	-0.250822	MB_HB_glutamatergic_neurons	-0.300309	5.03363	-0.613478	0.542265	0.690598	-5.96544	-0.609391
MB_HB_glutamatergic_neurons	CPLX2	-0.219879	4.79946	-1.38252	0.172789	0.316912	-6.41844	-1.3633	MB_HB_glutamatergic_neurons	-0.12895	4.79946	-0.211033	0.833696	0.896673	-6.20896	-0.209964	MB_HB_glutamatergic_neurons	0.0909289	4.79946	0.152689	0.879242	0.929718	-6.11218	0.151931
MB_HB_glutamatergic_neurons	ZNF700	-0.17839	5.19459	-1.38172	0.173033	0.317255	-6.41298	-1.36252	MB_HB_glutamatergic_neurons	-1.17702	5.19459	-2.72339	0.00890783	0.0312199	-2.94588	-2.61557	MB_HB_glutamatergic_neurons	-0.998629	5.19459	-2.39165	0.0206401	0.0647478	-3.60262	-2.3145
MB_HB_glutamatergic_neurons	SLC22A15	0.154668	6.07945	1.41627	0.173061	0.317292	-6.32399	1.36243	MB_HB_glutamatergic_neurons	0.983196	6.07945	1.93083	0.0598657	0.137939	-4.28458	1.88178	MB_HB_glutamatergic_neurons	0.828529	6.07945	1.64624	0.106723	0.222573	-4.64299	1.6131
MB_HB_glutamatergic_neurons	ZNF587	-0.18569	4.90772	-1.38126	0.173174	0.317408	-6.45091	-1.36208	MB_HB_glutamatergic_neurons	-0.28621	4.90772	-0.486221	0.628877	0.751219	-6.02063	-0.483308	MB_HB_glutamatergic_neurons	-0.10052	4.90772	-0.174193	0.862398	0.919186	-6.00893	-0.173322
MB_HB_glutamatergic_neurons	THSD7B	0.447669	5.93354	1.4091	0.173391	0.317709	-6.13726	1.36139	MB_HB_glutamatergic_neurons	1.69334	5.93354	1.27058	0.21011	0.351433	-5.16047	1.25326	MB_HB_glutamatergic_neurons	1.24567	5.93354	0.944968	0.349492	0.5163	-5.38459	0.935575
MB_HB_glutamatergic_neurons	MIR210HG	-0.273155	4.51869	-1.38028	0.173477	0.317842	-6.39164	-1.36112	MB_HB_glutamatergic_neurons	-0.33907	4.51869	-0.415103	0.679866	0.79022	-6.04953	-0.412646	MB_HB_glutamatergic_neurons	-0.0659153	4.51869	-0.082523	0.934566	0.963027	-6.02054	-0.0821018
MB_HB_glutamatergic_neurons	ZNF3	-0.200193	4.79924	-1.37892	0.174035	0.318685	-6.44655	-1.35935	MB_HB_glutamatergic_neurons	-0.185972	4.79924	-0.272386	0.786466	0.865803	-6.02447	-0.270902	MB_HB_glutamatergic_neurons	0.0142213	4.79924	0.0211952	0.983176	0.99075	-5.94691	0.0210874
MB_HB_glutamatergic_neurons	ENSG00000254485	-0.372427	4.49319	-1.40494	0.174204	0.318894	-6.16385	-1.35882	MB_HB_glutamatergic_neurons	-1.01723	4.49319	-1.283	0.205546	0.345941	-5.45719	-1.26591	MB_HB_glutamatergic_neurons	-0.644801	4.49319	-0.837473	0.40649	0.571103	-5.80919	-0.830085
MB_HB_glutamatergic_neurons	ACTR1A	0.164239	5.33969	1.37818	0.174206	0.318894	-6.44094	1.35881	MB_HB_glutamatergic_neurons	-0.171706	5.33969	-0.367791	0.714644	0.815755	-6.162	-0.365626	MB_HB_glutamatergic_neurons	-0.335946	5.33969	-0.735909	0.465369	0.624715	-5.8562	-0.730035
MB_HB_glutamatergic_neurons	GGA1	-0.189855	5.40331	-1.37723	0.174423	0.319186	-6.42396	-1.35813	MB_HB_glutamatergic_neurons	-0.408833	5.40331	-0.805857	0.424246	0.577684	-5.95319	-0.799076	MB_HB_glutamatergic_neurons	-0.218978	5.40331	-0.4439	0.659096	0.781823	-6.06928	-0.441161
MB_HB_glutamatergic_neurons	LINC00910	-0.413302	4.77871	-1.42148	0.174537	0.319331	-5.8532	-1.35777	MB_HB_glutamatergic_neurons	0.026122	4.77871	0.0283647	0.977492	0.986633	-5.91818	0.0282128	MB_HB_glutamatergic_neurons	0.439424	4.77871	0.484148	0.630589	0.761066	-5.69599	0.480898
MB_HB_glutamatergic_neurons	RNF144A	0.14548	6.84571	1.37587	0.174848	0.319711	-6.54309	1.35679	MB_HB_glutamatergic_neurons	0.884787	6.84571	1.83805	0.072004	0.158689	-4.58491	1.79909	MB_HB_glutamatergic_neurons	0.739307	6.84571	1.55726	0.125732	0.25073	-4.91999	1.53115
MB_HB_glutamatergic_neurons	MACROH2A1	-0.146122	6.63984	-1.37586	0.174883	0.319755	-6.50069	-1.35668	MB_HB_glutamatergic_neurons	-0.100298	6.63984	-0.245798	0.806888	0.879107	-6.27242	-0.244442	MB_HB_glutamatergic_neurons	0.0458233	6.63984	0.11472	0.90915	0.947834	-6.18364	0.114111
MB_HB_glutamatergic_neurons	PRMT1	0.207535	5.71221	1.37546	0.174984	0.319891	-6.48854	1.35636	MB_HB_glutamatergic_neurons	-0.0631713	5.71221	-0.0996669	0.921009	0.952717	-6.19902	-0.0991622	MB_HB_glutamatergic_neurons	-0.270707	5.71221	-0.435749	0.664911	0.786234	-5.99963	-0.433143
MB_HB_glutamatergic_neurons	HDAC3	-0.17567	5.42106	-1.37551	0.175054	0.319974	-6.44917	-1.35614	MB_HB_glutamatergic_neurons	0.813297	5.42106	1.32671	0.190773	0.327604	-5.20671	1.30829	MB_HB_glutamatergic_neurons	0.988967	5.42106	1.6378	0.107892	0.224263	-4.68743	1.60774
MB_HB_glutamatergic_neurons	H1-0	0.272711	4.33412	1.37515	0.175076	0.32	-6.43518	1.35607	MB_HB_glutamatergic_neurons	-0.395935	4.33412	-0.657885	0.513774	0.657483	-6.25158	-0.652972	MB_HB_glutamatergic_neurons	-0.668645	4.33412	-1.15147	0.255306	0.416049	-5.71894	-1.13756
MB_HB_glutamatergic_neurons	UBA1	0.185568	5.21714	1.37534	0.175093	0.320015	-6.4335	1.35602	MB_HB_glutamatergic_neurons	0.28565	5.21714	0.429218	0.66995	0.782633	-5.9101	0.426217	MB_HB_glutamatergic_neurons	0.100082	5.21714	0.152584	0.879458	0.92982	-5.87244	0.151656
MB_HB_glutamatergic_neurons	FBXW5	-0.255268	4.20529	-1.37448	0.175257	0.320226	-6.43869	-1.3555	MB_HB_glutamatergic_neurons	1.2715	4.20529	1.33566	0.187545	0.323603	-5.13059	1.31788	MB_HB_glutamatergic_neurons	1.52677	4.20529	1.62711	0.109829	0.227109	-4.6448	1.59896
MB_HB_glutamatergic_neurons	HCFC2	-0.172254	5.91001	-1.37464	0.175316	0.320278	-6.50989	-1.35532	MB_HB_glutamatergic_neurons	0.712776	5.91001	1.19734	0.236741	0.382935	-5.42061	1.18317	MB_HB_glutamatergic_neurons	0.885029	5.91001	1.50824	0.137693	0.26782	-4.92592	1.48444
MB_HB_glutamatergic_neurons	ZRANB2	-0.122973	7.09697	-1.39736	0.175589	0.320612	-6.39787	-1.35446	MB_HB_glutamatergic_neurons	0.62122	7.09697	1.66949	0.101201	0.205285	-4.82094	1.63906	MB_HB_glutamatergic_neurons	0.744193	7.09697	2.02713	0.0479271	0.123237	-4.13028	1.97801
MB_HB_glutamatergic_neurons	TRMT44	-0.279422	4.05647	-1.37326	0.175633	0.320684	-6.40006	-1.35432	MB_HB_glutamatergic_neurons	-0.284383	4.05647	-0.330456	0.742398	0.835621	-6.05604	-0.328679	MB_HB_glutamatergic_neurons	-0.00496113	4.05647	-0.00589297	0.995321	0.997407	-5.99942	-0.00586438
MB_HB_glutamatergic_neurons	SLC25A40	-0.179196	5.5584	-1.37283	0.175765	0.32088	-6.47169	-1.35391	MB_HB_glutamatergic_neurons	0.54782	5.5584	0.969012	0.337077	0.492482	-5.70166	0.959957	MB_HB_glutamatergic_neurons	0.727016	5.5584	1.31037	0.195897	0.345281	-5.22926	1.29333
MB_HB_glutamatergic_neurons	RNF187	0.260775	4.4134	1.37259	0.175841	0.320968	-6.47288	1.35367	MB_HB_glutamatergic_neurons	-0.594958	4.4134	-0.969735	0.33672	0.492105	-5.9763	-0.960667	MB_HB_glutamatergic_neurons	-0.855733	4.4134	-1.44404	0.154795	0.291634	-5.32968	-1.4228
MB_HB_glutamatergic_neurons	FLNB	0.159896	6.18436	1.37175	0.176103	0.321323	-6.51633	1.35285	MB_HB_glutamatergic_neurons	-0.345397	6.18436	-0.944833	0.349378	0.505278	-6.06829	-0.935797	MB_HB_glutamatergic_neurons	-0.505292	6.18436	-1.4234	0.160967	0.300074	-5.41873	-1.40183
MB_HB_glutamatergic_neurons	CHST1	-0.229071	4.21368	-1.37172	0.176112	0.32133	-6.37551	-1.35282	MB_HB_glutamatergic_neurons	0.0292223	4.21368	0.0515774	0.959074	0.975512	-6.29334	0.0513156	MB_HB_glutamatergic_neurons	0.258293	4.21368	0.470578	0.640028	0.767949	-6.08444	0.467659
MB_HB_glutamatergic_neurons	CHID1	-0.171369	5.19849	-1.37131	0.176257	0.321514	-6.46235	-1.35237	MB_HB_glutamatergic_neurons	-0.319172	5.19849	-0.637859	0.526495	0.668411	-6.02046	-0.633365	MB_HB_glutamatergic_neurons	-0.147804	5.19849	-0.30226	0.763722	0.856054	-6.06503	-0.300597
MB_HB_glutamatergic_neurons	ZNF789	0.152542	5.56265	1.39359	0.176298	0.321578	-6.46241	1.35224	MB_HB_glutamatergic_neurons	-0.156711	5.56265	-0.362802	0.718319	0.818352	-6.19784	-0.360707	MB_HB_glutamatergic_neurons	-0.309252	5.56265	-0.730666	0.468495	0.627425	-5.89103	-0.72493
MB_HB_glutamatergic_neurons	MTHFD1	-0.2346	4.34885	-1.37106	0.176312	0.321599	-6.3989	-1.3522	MB_HB_glutamatergic_neurons	-1.16371	4.34885	-2.23952	0.0296444	0.0805234	-4.05342	-2.17481	MB_HB_glutamatergic_neurons	-0.92911	4.34885	-1.86651	0.0679359	0.159855	-4.66989	-1.82543
MB_HB_glutamatergic_neurons	DRG1	-0.264169	4.82105	-1.37096	0.176346	0.321628	-6.4032	-1.35209	MB_HB_glutamatergic_neurons	-0.457764	4.82105	-0.624671	0.535074	0.675636	-6.02024	-0.62028	MB_HB_glutamatergic_neurons	-0.193595	4.82105	-0.271574	0.787091	0.871293	-6.06958	-0.27009
MB_HB_glutamatergic_neurons	MALAT1	-0.156739	15.9327	-1.40145	0.176371	0.321652	-5.83058	-1.35201	MB_HB_glutamatergic_neurons	0.359267	15.9327	1.31279	0.198734	0.337512	-5.2903	1.28517	MB_HB_glutamatergic_neurons	0.516006	15.9327	1.8773	0.0698655	0.163343	-4.36404	1.81278
MB_HB_glutamatergic_neurons	PLEKHA1	-0.140691	6.95895	-1.39456	0.176449	0.321773	-6.36385	-1.35177	MB_HB_glutamatergic_neurons	0.428481	6.95895	1.22025	0.228437	0.37323	-5.56581	1.2044	MB_HB_glutamatergic_neurons	0.569172	6.95895	1.65274	0.105021	0.219943	-4.87873	1.62098
MB_HB_glutamatergic_neurons	BICRAL	-0.222441	6.26654	-1.37047	0.176515	0.321869	-6.47712	-1.35156	MB_HB_glutamatergic_neurons	-0.688581	6.26654	-1.25205	0.216398	0.358957	-5.62857	-1.23616	MB_HB_glutamatergic_neurons	-0.46614	6.26654	-0.873651	0.38652	0.552257	-5.91649	-0.865946
MB_HB_glutamatergic_neurons	MIER1	-0.160289	6.66384	-1.37034	0.176566	0.321941	-6.52066	-1.3514	MB_HB_glutamatergic_neurons	0.753365	6.66384	1.34983	0.183216	0.318093	-5.23894	1.33092	MB_HB_glutamatergic_neurons	0.913654	6.66384	1.65971	0.103316	0.217266	-4.70806	1.62899
MB_HB_glutamatergic_neurons	HCN3	0.205682	4.65827	1.37026	0.176568	0.321941	-6.47561	1.3514	MB_HB_glutamatergic_neurons	0.581973	4.65827	0.857168	0.39551	0.55042	-5.75988	0.849668	MB_HB_glutamatergic_neurons	0.376291	4.65827	0.563778	0.575476	0.717617	-5.84792	0.560005
MB_HB_glutamatergic_neurons	DNAJC24	-0.174292	5.50686	-1.36893	0.176975	0.322513	-6.49202	-1.35013	MB_HB_glutamatergic_neurons	-0.0369836	5.50686	-0.0741316	0.941193	0.964964	-6.26294	-0.07377	MB_HB_glutamatergic_neurons	0.137309	5.50686	0.281544	0.779424	0.866259	-6.11653	0.28007
MB_HB_glutamatergic_neurons	FAM193B	-0.164238	5.8487	-1.36882	0.177009	0.322567	-6.49621	-1.35002	MB_HB_glutamatergic_neurons	-0.942815	5.8487	-2.35736	0.0222496	0.0643576	-3.80929	-2.28608	MB_HB_glutamatergic_neurons	-0.778577	5.8487	-2.00986	0.0497089	0.126657	-4.40628	-1.96246
MB_HB_glutamatergic_neurons	ARK2N	-0.140684	6.34327	-1.3684	0.177138	0.322736	-6.51759	-1.34962	MB_HB_glutamatergic_neurons	-0.074035	6.34327	-0.199275	0.842834	0.902729	-6.34865	-0.19827	MB_HB_glutamatergic_neurons	0.0666487	6.34327	0.1838	0.854893	0.914563	-6.24187	0.182879
MB_HB_glutamatergic_neurons	MIS12	-0.226559	4.6478	-1.36818	0.17723	0.322813	-6.44203	-1.34933	MB_HB_glutamatergic_neurons	1.34123	4.6478	1.4597	0.150736	0.275606	-4.90513	1.43694	MB_HB_glutamatergic_neurons	1.56779	4.6478	1.72756	0.090368	0.197379	-4.4385	1.69346
MB_HB_glutamatergic_neurons	ZNF506	-0.250435	6.79557	-1.42698	0.177259	0.322851	-6.00502	-1.34924	MB_HB_glutamatergic_neurons	-0.543956	6.79557	-1.12122	0.270041	0.420808	-5.59421	-1.10297	MB_HB_glutamatergic_neurons	-0.293521	6.79557	-0.616917	0.541595	0.690051	-5.90539	-0.610403
MB_HB_glutamatergic_neurons	MACO1	-0.106112	7.62852	-1.36794	0.177281	0.322873	-6.57069	-1.34917	MB_HB_glutamatergic_neurons	-0.393361	7.62852	-1.33992	0.186164	0.321868	-5.50137	-1.32201	MB_HB_glutamatergic_neurons	-0.287248	7.62852	-0.998271	0.322824	0.48926	-5.77596	-0.988671
MB_HB_glutamatergic_neurons	CCNYL1	-0.208757	5.64909	-1.38916	0.177342	0.322948	-6.38092	-1.34898	MB_HB_glutamatergic_neurons	-0.0329314	5.64909	-0.0573105	0.954534	0.972747	-6.2061	-0.0570147	MB_HB_glutamatergic_neurons	0.175826	5.64909	0.312855	0.755733	0.850458	-6.04982	0.311089
MB_HB_glutamatergic_neurons	ZNF24	0.17263	5.27522	1.36776	0.177365	0.32298	-6.50665	1.34891	MB_HB_glutamatergic_neurons	0.763854	5.27522	1.16612	0.249135	0.397447	-5.36684	1.15245	MB_HB_glutamatergic_neurons	0.591223	5.27522	0.913981	0.365153	0.531525	-5.50254	0.90559
MB_HB_glutamatergic_neurons	AUP1	-0.216208	4.73445	-1.36707	0.177582	0.323289	-6.44413	-1.34824	MB_HB_glutamatergic_neurons	0.309724	4.73445	0.395692	0.694023	0.800859	-5.91972	0.393401	MB_HB_glutamatergic_neurons	0.525932	4.73445	0.682689	0.497979	0.653483	-5.66261	0.677673
MB_HB_glutamatergic_neurons	GABARAPL1	-0.25262	4.48261	-1.38895	0.177586	0.323292	-6.19959	-1.34822	MB_HB_glutamatergic_neurons	-0.513172	4.48261	-0.88877	0.378546	0.533974	-5.82487	-0.880579	MB_HB_glutamatergic_neurons	-0.260552	4.48261	-0.463924	0.64481	0.771598	-5.99973	-0.460984
MB_HB_glutamatergic_neurons	SLBP	-0.234531	4.33063	-1.36682	0.177629	0.323348	-6.44886	-1.34809	MB_HB_glutamatergic_neurons	0.606244	4.33063	0.684402	0.496796	0.642624	-5.73714	0.67954	MB_HB_glutamatergic_neurons	0.840775	4.33063	0.962809	0.340151	0.507075	-5.41527	0.953867
MB_HB_glutamatergic_neurons	ALK	0.266167	5.72652	1.36625	0.177809	0.32358	-6.52989	1.34753	MB_HB_glutamatergic_neurons	0.790348	5.72652	1.18427	0.242029	0.389019	-5.74239	1.16993	MB_HB_glutamatergic_neurons	0.524181	5.72652	0.802605	0.426075	0.589272	-6.00082	0.795926
MB_HB_glutamatergic_neurons	FXR2	0.252585	4.20319	1.36564	0.177998	0.323816	-6.51697	1.34694	MB_HB_glutamatergic_neurons	-0.687694	4.20319	-0.956459	0.343317	0.498932	-5.84675	-0.947631	MB_HB_glutamatergic_neurons	-0.940279	4.20319	-1.33935	0.18635	0.333067	-5.32304	-1.32145
MB_HB_glutamatergic_neurons	NUDT21	-0.181374	5.46136	-1.36478	0.178267	0.324156	-6.48392	-1.34611	MB_HB_glutamatergic_neurons	-1.13126	5.46136	-2.62831	0.011287	0.0377296	-3.2215	-2.53369	MB_HB_glutamatergic_neurons	-0.949886	5.46136	-2.28514	0.0264617	0.0781788	-3.8835	-2.21937
MB_HB_glutamatergic_neurons	ENSG00000203325	0.275723	4.36906	1.36442	0.178483	0.324457	-6.53094	1.34544	MB_HB_glutamatergic_neurons	1.52554	4.36906	1.3766	0.174674	0.307109	-5.08948	1.35734	MB_HB_glutamatergic_neurons	1.24982	4.36906	1.14066	0.259351	0.420602	-5.25764	1.12793
MB_HB_glutamatergic_neurons	SYNRG	-0.201495	4.7736	-1.36409	0.178493	0.324459	-6.40537	-1.34541	MB_HB_glutamatergic_neurons	-0.957399	4.7736	-1.94449	0.057549	0.133906	-4.53258	-1.89912	MB_HB_glutamatergic_neurons	-0.755905	4.7736	-1.5909	0.118056	0.239534	-5.02212	-1.56299
MB_HB_glutamatergic_neurons	GEMIN7-AS1	0.235496	4.35415	1.36378	0.17858	0.324568	-6.51922	1.34514	MB_HB_glutamatergic_neurons	0.0561704	4.35415	0.0679481	0.946091	0.96807	-6.09122	0.067617	MB_HB_glutamatergic_neurons	-0.179325	4.35415	-0.220331	0.826486	0.896537	-5.95496	-0.219211
MB_HB_glutamatergic_neurons	ZNF841	-0.186598	5.68252	-1.36331	0.178728	0.324772	-6.5017	-1.34468	MB_HB_glutamatergic_neurons	0.182391	5.68252	0.308863	0.758674	0.84679	-6.12866	0.307222	MB_HB_glutamatergic_neurons	0.368989	5.68252	0.636808	0.527076	0.678078	-5.86713	0.632476
MB_HB_glutamatergic_neurons	NEGR1	0.240973	9.86717	1.40441	0.178851	0.324946	-6.05661	1.3443	MB_HB_glutamatergic_neurons	1.50121	9.86717	3.05787	0.00395584	0.0163835	-2.09889	2.88166	MB_HB_glutamatergic_neurons	1.26024	9.86717	2.57807	0.0137921	0.047219	-3.1009	2.46263
MB_HB_glutamatergic_neurons	KIF3A	0.155299	6.13875	1.39763	0.179198	0.325385	-6.41153	1.34323	MB_HB_glutamatergic_neurons	-0.0710607	6.13875	-0.187694	0.85186	0.908809	-6.3428	-0.186746	MB_HB_glutamatergic_neurons	-0.22636	6.13875	-0.611299	0.543722	0.691951	-6.06543	-0.607195
MB_HB_glutamatergic_neurons	THAP12	-0.199998	5.27366	-1.36176	0.179221	0.325399	-6.4799	-1.34316	MB_HB_glutamatergic_neurons	-0.0559411	5.27366	-0.0964794	0.923525	0.954211	-6.2327	-0.0959946	MB_HB_glutamatergic_neurons	0.144057	5.27366	0.254338	0.80028	0.879559	-6.0963	0.252984
MB_HB_glutamatergic_neurons	MMP24	0.177945	5.72434	1.37364	0.179277	0.325465	-6.42145	1.34298	MB_HB_glutamatergic_neurons	-0.049684	5.72434	-0.108354	0.914156	0.948591	-6.29542	-0.107798	MB_HB_glutamatergic_neurons	-0.227629	5.72434	-0.508735	0.613217	0.747368	-6.06572	-0.505486
MB_HB_glutamatergic_neurons	POLDIP2	0.255461	4.22694	1.36125	0.179524	0.325771	-6.37981	1.34222	MB_HB_glutamatergic_neurons	-0.148978	4.22694	-0.208165	0.835997	0.898135	-6.15156	-0.207017	MB_HB_glutamatergic_neurons	-0.404439	4.22694	-0.579775	0.564835	0.708866	-5.904	-0.575674
MB_HB_glutamatergic_neurons	STAT1	-0.131107	6.65818	-1.36058	0.179591	0.325853	-6.55758	-1.34202	MB_HB_glutamatergic_neurons	2.05687	6.65818	3.61513	0.000712074	0.00409814	-0.458618	3.38489	MB_HB_glutamatergic_neurons	2.18798	6.65818	3.87765	0.000317114	0.00233044	0.237466	3.6009
MB_HB_glutamatergic_neurons	SPRY4-AS1	-0.212556	7.63753	-1.36054	0.179597	0.325854	-6.56665	-1.342	MB_HB_glutamatergic_neurons	-0.382426	7.63753	-0.796178	0.42959	0.582584	-6.24916	-0.789893	MB_HB_glutamatergic_neurons	-0.169869	7.63753	-0.36372	0.717559	0.823695	-6.39098	-0.361723
MB_HB_glutamatergic_neurons	LHFPL4	-0.148384	6.1787	-1.36019	0.179825	0.326113	-6.50326	-1.34129	MB_HB_glutamatergic_neurons	-0.274889	6.1787	-0.693363	0.491308	0.63767	-6.10155	-0.688229	MB_HB_glutamatergic_neurons	-0.126505	6.1787	-0.327441	0.744712	0.842604	-6.1774	-0.32562
MB_HB_glutamatergic_neurons	ZFP64	-0.183327	5.33997	-1.35994	0.179913	0.326221	-6.47646	-1.34102	MB_HB_glutamatergic_neurons	0.334307	5.33997	0.519387	0.605826	0.733196	-5.92041	0.51604	MB_HB_glutamatergic_neurons	0.517634	5.33997	0.817121	0.417817	0.581494	-5.62077	0.810214
MB_HB_glutamatergic_neurons	CCNH	0.167004	4.86368	1.35763	0.180512	0.326984	-6.5232	1.33918	MB_HB_glutamatergic_neurons	-0.919348	4.86368	-2.14689	0.0365419	0.0945984	-4.21003	-2.09085	MB_HB_glutamatergic_neurons	-1.08635	4.86368	-2.61219	0.0117663	0.0417421	-3.14173	-2.51908
MB_HB_glutamatergic_neurons	SLCO1A2	1.12391	4.05969	1.39293	0.18071	0.327245	-5.36755	1.33857	MB_HB_glutamatergic_neurons	1.61498	4.05969	0.767183	0.448421	0.599742	-5.33331	0.75805	MB_HB_glutamatergic_neurons	0.491073	4.05969	0.233025	0.817204	0.890677	-5.45136	0.231142
MB_HB_glutamatergic_neurons	CSTPP1	-0.123574	7.52052	-1.35675	0.180791	0.327316	-6.57609	-1.33832	MB_HB_glutamatergic_neurons	-0.130352	7.52052	-0.378646	0.70651	0.810066	-6.2959	-0.376547	MB_HB_glutamatergic_neurons	-0.00677829	7.52052	-0.0201011	0.984041	0.991228	-6.25329	-0.0200035
MB_HB_glutamatergic_neurons	SLC25A3	0.165277	6.53997	1.37458	0.180841	0.327375	-6.44151	1.33817	MB_HB_glutamatergic_neurons	0.074832	6.53997	0.159869	0.873669	0.922775	-6.21769	0.158999	MB_HB_glutamatergic_neurons	-0.0904452	6.53997	-0.196927	0.844735	0.908231	-6.09768	-0.19584
MB_HB_glutamatergic_neurons	DENND1B	-0.201804	5.7496	-1.36893	0.180883	0.32743	-6.40521	-1.33804	MB_HB_glutamatergic_neurons	0.559829	5.7496	1.03751	0.304937	0.458702	-5.72354	1.0259	MB_HB_glutamatergic_neurons	0.761633	5.7496	1.44164	0.156193	0.293517	-5.14527	1.41799
MB_HB_glutamatergic_neurons	HYPK	-0.186285	4.54058	-1.35616	0.180978	0.327568	-6.41961	-1.33775	MB_HB_glutamatergic_neurons	-0.372365	4.54058	-0.697043	0.489284	0.635809	-5.94958	-0.691448	MB_HB_glutamatergic_neurons	-0.18608	4.54058	-0.357464	0.722395	0.827075	-6.0175	-0.35526
MB_HB_glutamatergic_neurons	RRAGC-DT	0.187753	6.11025	1.35581	0.181087	0.327708	-6.53854	1.33742	MB_HB_glutamatergic_neurons	0.492829	6.11025	0.945789	0.348846	0.504717	-5.8951	0.93683	MB_HB_glutamatergic_neurons	0.305076	6.11025	0.598111	0.552494	0.698938	-6.04606	0.594027
MB_HB_glutamatergic_neurons	RGS7	0.182386	6.98533	1.35562	0.181169	0.327817	-6.52358	1.33716	MB_HB_glutamatergic_neurons	0.619094	6.98533	1.16492	0.249843	0.398215	-5.61262	1.15073	MB_HB_glutamatergic_neurons	0.436708	6.98533	0.835422	0.40765	0.57215	-5.81704	0.828037
MB_HB_glutamatergic_neurons	NUDT5	-0.224216	5.11186	-1.35487	0.181385	0.328102	-6.48423	-1.3365	MB_HB_glutamatergic_neurons	-0.714968	5.11186	-1.18005	0.243414	0.390716	-5.62815	-1.1665	MB_HB_glutamatergic_neurons	-0.490751	5.11186	-0.833092	0.408647	0.573003	-5.86255	-0.826276
MB_HB_glutamatergic_neurons	CREBBP	-0.129854	6.81938	-1.35501	0.181548	0.328301	-6.54058	-1.336	MB_HB_glutamatergic_neurons	-0.244068	6.81938	-0.643947	0.522662	0.665135	-6.08247	-0.639247	MB_HB_glutamatergic_neurons	-0.114215	6.81938	-0.307512	0.759786	0.85326	-6.12678	-0.305761
MB_HB_glutamatergic_neurons	MORN4	-0.19313	5.70653	-1.3547	0.181574	0.328332	-6.50435	-1.33592	MB_HB_glutamatergic_neurons	-0.0339922	5.70653	-0.057503	0.954378	0.97273	-6.20313	-0.0572102	MB_HB_glutamatergic_neurons	0.159138	5.70653	0.274733	0.784677	0.869806	-6.05604	0.273229
MB_HB_glutamatergic_neurons	CLTB	-0.163933	5.26201	-1.35423	0.181595	0.328366	-6.46656	-1.33586	MB_HB_glutamatergic_neurons	-0.531091	5.26201	-1.26352	0.212343	0.354009	-5.56193	-1.24715	MB_HB_glutamatergic_neurons	-0.367157	5.26201	-0.900452	0.372277	0.538561	-5.84012	-0.892216
MB_HB_glutamatergic_neurons	DGKE	0.262167	5.2714	1.37598	0.181624	0.328402	-6.45448	1.33577	MB_HB_glutamatergic_neurons	0.389607	5.2714	0.524541	0.602245	0.730462	-6.1085	0.521175	MB_HB_glutamatergic_neurons	0.127441	5.2714	0.175004	0.861791	0.918782	-6.11534	0.174095
MB_HB_glutamatergic_neurons	COQ9	0.21151	4.77022	1.37101	0.181824	0.328655	-6.45004	1.33516	MB_HB_glutamatergic_neurons	1.30241	4.77022	1.50391	0.139584	0.260667	-4.84632	1.47734	MB_HB_glutamatergic_neurons	1.0909	4.77022	1.27425	0.209127	0.361477	-5.0358	1.25597
MB_HB_glutamatergic_neurons	PSMA2	0.253386	4.87811	1.38709	0.181825	0.328655	-5.91883	1.33516	MB_HB_glutamatergic_neurons	0.492322	4.87811	0.845348	0.402137	0.556638	-5.59286	0.837811	MB_HB_glutamatergic_neurons	0.238936	4.87811	0.41558	0.679599	0.796723	-5.73492	0.41301
MB_HB_glutamatergic_neurons	PRKCZ	-0.247222	4.68946	-1.44451	0.181958	0.328818	-6.24394	-1.33475	MB_HB_glutamatergic_neurons	-1.06895	4.68946	-2.07504	0.0441453	0.109393	-4.33812	-2.01271	MB_HB_glutamatergic_neurons	-0.821724	4.68946	-1.65176	0.106543	0.222279	-4.97371	-1.61393
MB_HB_glutamatergic_neurons	CNOT2	-0.100262	7.68411	-1.36774	0.18229	0.329207	-6.51554	-1.33374	MB_HB_glutamatergic_neurons	0.290466	7.68411	0.98404	0.330085	0.485217	-5.7891	0.973942	MB_HB_glutamatergic_neurons	0.390728	7.68411	1.34541	0.184874	0.331155	-5.27891	1.3259
MB_HB_glutamatergic_neurons	PDXP	-0.229303	4.25052	-1.35161	0.182417	0.329366	-6.46029	-1.33335	MB_HB_glutamatergic_neurons	-0.0508577	4.25052	-0.0667444	0.947044	0.96849	-6.0798	-0.0664191	MB_HB_glutamatergic_neurons	0.178445	4.25052	0.238677	0.812305	0.887327	-5.94283	0.237454
MB_HB_glutamatergic_neurons	SYT13	0.149793	6.38994	1.35137	0.182496	0.329474	-6.56564	1.33311	MB_HB_glutamatergic_neurons	0.169452	6.38994	0.420911	0.675636	0.786998	-6.30061	0.418426	MB_HB_glutamatergic_neurons	0.0196593	6.38994	0.0499269	0.960381	0.978204	-6.27505	0.0496754
MB_HB_glutamatergic_neurons	CC2D2B	-0.591132	4.3339	-1.38529	0.182817	0.329871	-5.5688	-1.33213	MB_HB_glutamatergic_neurons	-1.90613	4.3339	-2.04393	0.0531334	0.12598	-4.05107	-1.93384	MB_HB_glutamatergic_neurons	-1.315	4.3339	-1.42899	0.167854	0.309204	-4.89262	-1.37913
MB_HB_glutamatergic_neurons	SLTM	-0.156304	6.8052	-1.39863	0.183049	0.330183	-6.44592	-1.33143	MB_HB_glutamatergic_neurons	-0.0623646	6.8052	-0.144784	0.885458	0.930417	-6.26554	-0.144054	MB_HB_glutamatergic_neurons	0.0939392	6.8052	0.222552	0.82478	0.895534	-6.13878	0.221402
MB_HB_glutamatergic_neurons	ENAH	0.105661	8.47668	1.35009	0.183093	0.330247	-6.59394	1.33129	MB_HB_glutamatergic_neurons	0.291957	8.47668	0.958444	0.342524	0.498179	-5.89698	0.94919	MB_HB_glutamatergic_neurons	0.186296	8.47668	0.621385	0.537223	0.686523	-6.04075	0.617017
MB_HB_glutamatergic_neurons	TMEM67	0.210684	5.67926	1.34861	0.183389	0.330613	-6.52921	1.33039	MB_HB_glutamatergic_neurons	0.0889484	5.67926	0.14148	0.888064	0.932047	-6.23998	0.140754	MB_HB_glutamatergic_neurons	-0.121735	5.67926	-0.197672	0.844113	0.907831	-6.1185	-0.196635
MB_HB_glutamatergic_neurons	UPP2	0.254491	5.02642	1.34819	0.183508	0.330735	-6.47275	1.33003	MB_HB_glutamatergic_neurons	0.620415	5.02642	0.901782	0.371695	0.527321	-5.89236	0.893303	MB_HB_glutamatergic_neurons	0.365923	5.02642	0.545103	0.588229	0.727669	-6.03616	0.541405
MB_HB_glutamatergic_neurons	C1orf159	0.248102	5.09639	1.37642	0.183515	0.330736	-6.39661	1.33001	MB_HB_glutamatergic_neurons	0.12932	5.09639	0.197858	0.843981	0.903407	-6.23805	0.196804	MB_HB_glutamatergic_neurons	-0.118782	5.09639	-0.185849	0.853339	0.913664	-6.12974	-0.18486
MB_HB_glutamatergic_neurons	HIP1R	0.222998	5.46874	1.38479	0.18367	0.330943	-5.98925	1.32954	MB_HB_glutamatergic_neurons	-0.0590767	5.46874	-0.126056	0.900276	0.939675	-6.07399	-0.125313	MB_HB_glutamatergic_neurons	-0.282075	5.46874	-0.611198	0.544374	0.692416	-5.78803	-0.606213
MB_HB_glutamatergic_neurons	FOXO3	0.178101	6.47857	1.37177	0.183767	0.331057	-6.52258	1.32925	MB_HB_glutamatergic_neurons	-0.0992579	6.47857	-0.197816	0.844007	0.903415	-6.29324	-0.196771	MB_HB_glutamatergic_neurons	-0.277359	6.47857	-0.564518	0.57498	0.717206	-6.04458	-0.560732
MB_HB_glutamatergic_neurons	PSMB5	0.165889	5.44607	1.34673	0.183985	0.331379	-6.48972	1.32859	MB_HB_glutamatergic_neurons	-0.173118	5.44607	-0.366665	0.715455	0.816355	-6.18992	-0.364539	MB_HB_glutamatergic_neurons	-0.339007	5.44607	-0.735461	0.465596	0.624904	-5.8847	-0.729663
MB_HB_glutamatergic_neurons	TRAF3IP2	-0.278952	3.99719	-1.34626	0.184134	0.331552	-6.4119	-1.32813	MB_HB_glutamatergic_neurons	0.570611	3.99719	0.60407	0.548626	0.686867	-5.84029	0.599821	MB_HB_glutamatergic_neurons	0.849563	3.99719	0.915659	0.36441	0.530781	-5.51002	0.906993
MB_HB_glutamatergic_neurons	ABHD14A	-0.185996	5.08969	-1.34591	0.184241	0.331693	-6.4484	-1.32781	MB_HB_glutamatergic_neurons	0.678098	5.08969	0.954002	0.344728	0.500362	-5.50771	0.944865	MB_HB_glutamatergic_neurons	0.864094	5.08969	1.23339	0.223278	0.378623	-5.12449	1.21786
MB_HB_glutamatergic_neurons	RBBP8	0.233649	4.17116	1.34569	0.184308	0.331774	-6.52315	1.32761	MB_HB_glutamatergic_neurons	-0.372172	4.17116	-0.56355	0.575511	0.708616	-6.13858	-0.559954	MB_HB_glutamatergic_neurons	-0.605821	4.17116	-0.940488	0.351366	0.518117	-5.7576	-0.931942
MB_HB_glutamatergic_neurons	ASRGL1	-0.224399	5.5428	-1.37968	0.184353	0.331829	-6.27134	-1.32747	MB_HB_glutamatergic_neurons	0.289652	5.5428	0.480713	0.632765	0.754141	-6.0071	0.477839	MB_HB_glutamatergic_neurons	0.51405	5.5428	0.869397	0.388676	0.55432	-5.64658	0.86202
MB_HB_glutamatergic_neurons	RAD17	-0.188886	5.85123	-1.34527	0.184442	0.331943	-6.52616	-1.3272	MB_HB_glutamatergic_neurons	-0.197233	5.85123	-0.346779	0.730173	0.827311	-6.17728	-0.344895	MB_HB_glutamatergic_neurons	-0.00834698	5.85123	-0.0149981	0.988092	0.993349	-6.12494	-0.0149253
MB_HB_glutamatergic_neurons	LAMTOR5-AS1	0.207701	5.01507	1.34555	0.184474	0.33199	-6.53178	1.32711	MB_HB_glutamatergic_neurons	-0.163003	5.01507	-0.268611	0.789339	0.867749	-6.23544	-0.26717	MB_HB_glutamatergic_neurons	-0.370704	5.01507	-0.625342	0.534623	0.684413	-5.97113	-0.620964
MB_HB_glutamatergic_neurons	GFRA2	-0.245912	4.8569	-1.35346	0.18476	0.332343	-6.44473	-1.32624	MB_HB_glutamatergic_neurons	-1.62348	4.8569	-3.55145	0.00086304	0.00479434	-0.996677	-3.33174	MB_HB_glutamatergic_neurons	-1.37757	4.8569	-3.19368	0.00250595	0.0123277	-1.91727	-3.02262
MB_HB_glutamatergic_neurons	RHBDL3	-0.296841	4.18389	-1.34478	0.184773	0.332346	-6.4111	-1.3262	MB_HB_glutamatergic_neurons	-0.553557	4.18389	-0.633941	0.529219	0.67067	-5.9518	-0.629199	MB_HB_glutamatergic_neurons	-0.256716	4.18389	-0.301308	0.764523	0.856477	-5.99564	-0.299546
MB_HB_glutamatergic_neurons	PTPN23	-0.230809	4.40446	-1.37564	0.184898	0.332526	-6.41259	-1.32583	MB_HB_glutamatergic_neurons	-0.597444	4.40446	-0.99467	0.324623	0.479292	-5.80173	-0.985002	MB_HB_glutamatergic_neurons	-0.366635	4.40446	-0.627868	0.532896	0.683051	-5.98699	-0.623591
MB_HB_glutamatergic_neurons	ACVR1	-0.201066	5.56241	-1.34364	0.184967	0.332624	-6.51019	-1.32561	MB_HB_glutamatergic_neurons	0.637671	5.56241	0.99249	0.325852	0.480677	-5.68717	0.982502	MB_HB_glutamatergic_neurons	0.838737	5.56241	1.32953	0.189871	0.33763	-5.21243	1.31096
MB_HB_glutamatergic_neurons	MTMR4	0.209757	4.41283	1.34279	0.185264	0.332992	-6.50729	1.32472	MB_HB_glutamatergic_neurons	0.108009	4.41283	0.163562	0.870738	0.920798	-6.16077	0.162721	MB_HB_glutamatergic_neurons	-0.101748	4.41283	-0.157256	0.875682	0.927431	-6.05013	-0.156446
MB_HB_glutamatergic_neurons	LINS1	-0.229497	4.39947	-1.34079	0.185885	0.333794	-6.47951	-1.32285	MB_HB_glutamatergic_neurons	0.0506371	4.39947	0.0691492	0.945139	0.967496	-6.13064	0.0688122	MB_HB_glutamatergic_neurons	0.280134	4.39947	0.390597	0.697709	0.809395	-5.9489	0.388414
MB_HB_glutamatergic_neurons	PYROXD1	-0.214129	4.58435	-1.34044	0.185997	0.333941	-6.48074	-1.32251	MB_HB_glutamatergic_neurons	0.254929	4.58435	0.332327	0.740993	0.83469	-5.97116	0.330538	MB_HB_glutamatergic_neurons	0.469058	4.58435	0.621771	0.53684	0.68627	-5.72876	0.617598
MB_HB_glutamatergic_neurons	TMEM120B	-0.214278	4.41852	-1.34024	0.186175	0.334177	-6.45047	-1.32198	MB_HB_glutamatergic_neurons	-2.14247	4.41852	-5.6206	8.31096e-07	1.45416e-05	5.57359	-4.92792	MB_HB_glutamatergic_neurons	-1.92819	4.41852	-5.42449	1.68427e-06	3.1567e-05	4.93703	-4.78803
MB_HB_glutamatergic_neurons	ENSG00000249456	0.179898	5.18995	1.3391	0.186501	0.33462	-6.54087	1.321	MB_HB_glutamatergic_neurons	-1.05524	5.18995	-2.39133	0.0206036	0.0606014	-3.75493	-2.31517	MB_HB_glutamatergic_neurons	-1.23514	5.18995	-2.89322	0.00566099	0.0235531	-2.52226	-2.7668
MB_HB_glutamatergic_neurons	CACNA1E	-0.184656	7.91773	-1.36582	0.186696	0.334853	-6.04741	-1.32042	MB_HB_glutamatergic_neurons	-0.111024	7.91773	-0.326201	0.746181	0.838366	-6.20022	-0.323679	MB_HB_glutamatergic_neurons	0.0736318	7.91773	0.219287	0.827725	0.897311	-6.11012	0.217621
MB_HB_glutamatergic_neurons	NUBPL	0.172506	6.66623	1.36802	0.186761	0.334934	-6.45618	1.32022	MB_HB_glutamatergic_neurons	0.0272735	6.66623	0.059782	0.952561	0.971712	-6.30488	0.0594909	MB_HB_glutamatergic_neurons	-0.145233	6.66623	-0.324495	0.746881	0.844132	-6.14087	-0.322755
MB_HB_glutamatergic_neurons	GRINA	0.216387	4.66324	1.33796	0.186889	0.335087	-6.52472	1.31984	MB_HB_glutamatergic_neurons	-0.748022	4.66324	-1.33167	0.188983	0.325407	-5.51124	-1.31359	MB_HB_glutamatergic_neurons	-0.964409	4.66324	-1.77068	0.0827334	0.185136	-4.77536	-1.73504
MB_HB_glutamatergic_neurons	P2RY14	-0.300186	4.37904	-1.35271	0.187009	0.335251	-6.3663	-1.31948	MB_HB_glutamatergic_neurons	1.18968	4.37904	1.12707	0.266563	0.417049	-5.34392	1.11101	MB_HB_glutamatergic_neurons	1.48987	4.37904	1.43283	0.15985	0.298589	-4.8897	1.40558
MB_HB_glutamatergic_neurons	C1QTNF7	0.297299	4.62431	1.3606	0.1876	0.335961	-6.26508	1.31771	MB_HB_glutamatergic_neurons	0.0702431	4.62431	0.0916926	0.927299	0.956498	-6.13704	0.0912434	MB_HB_glutamatergic_neurons	-0.227056	4.62431	-0.301636	0.76415	0.856318	-5.98323	-0.300035
MB_HB_glutamatergic_neurons	RHOT1	-0.170323	6.6393	-1.38443	0.187925	0.336386	-6.21391	-1.31674	MB_HB_glutamatergic_neurons	-0.784391	6.6393	-2.26469	0.0292273	0.0796368	-3.93476	-2.18041	MB_HB_glutamatergic_neurons	-0.614068	6.6393	-1.81619	0.0774479	0.176298	-4.66234	-1.76569
MB_HB_glutamatergic_neurons	PDIA5	-0.287244	4.1338	-1.33439	0.187958	0.336403	-6.45058	-1.31665	MB_HB_glutamatergic_neurons	-0.171061	4.1338	-0.216915	0.829133	0.893673	-6.2224	-0.215813	MB_HB_glutamatergic_neurons	0.116183	4.1338	0.151599	0.880096	0.93026	-6.12961	0.150847
MB_HB_glutamatergic_neurons	TNFRSF10B	-0.260408	4.5755	-1.3517	0.188144	0.336648	-6.38275	-1.31609	MB_HB_glutamatergic_neurons	-0.421463	4.5755	-0.529743	0.598624	0.727635	-5.95179	-0.526381	MB_HB_glutamatergic_neurons	-0.161055	4.5755	-0.206303	0.837386	0.90357	-5.95499	-0.205238
MB_HB_glutamatergic_neurons	USP28	-0.206451	4.87912	-1.33382	0.188146	0.336648	-6.49148	-1.31608	MB_HB_glutamatergic_neurons	-0.463291	4.87912	-0.838205	0.405906	0.560182	-5.96525	-0.831119	MB_HB_glutamatergic_neurons	-0.256841	4.87912	-0.478476	0.634406	0.763776	-6.09301	-0.475535
MB_HB_glutamatergic_neurons	CYTH3	-0.191692	5.46546	-1.35775	0.188574	0.337214	-6.45158	-1.31481	MB_HB_glutamatergic_neurons	-0.185268	5.46546	-0.368131	0.714306	0.815531	-6.23627	-0.366079	MB_HB_glutamatergic_neurons	0.00642322	5.46546	0.0130778	0.989617	0.994193	-6.19374	0.0130136
MB_HB_glutamatergic_neurons	ANKRD44	0.138944	7.61029	1.36678	0.188959	0.337661	-6.38084	1.31367	MB_HB_glutamatergic_neurons	-0.327974	7.61029	-1.04463	0.3015	0.455109	-5.84904	-1.03322	MB_HB_glutamatergic_neurons	-0.466918	7.61029	-1.51482	0.1366	0.266274	-5.16635	-1.48857
MB_HB_glutamatergic_neurons	DHDDS	0.22461	4.97035	1.33042	0.189252	0.338057	-6.53824	1.31279	MB_HB_glutamatergic_neurons	-0.274106	4.97035	-0.430545	0.668599	0.781611	-6.20682	-0.428071	MB_HB_glutamatergic_neurons	-0.498716	4.97035	-0.803437	0.425422	0.588623	-5.87631	-0.79705
MB_HB_glutamatergic_neurons	CD47	-0.183357	6.93399	-1.35627	0.189391	0.338223	-6.17687	-1.31238	MB_HB_glutamatergic_neurons	0.517116	6.93399	1.26486	0.212499	0.35422	-5.42093	1.24672	MB_HB_glutamatergic_neurons	0.700472	6.93399	1.73701	0.0893866	0.195834	-4.6628	1.69864
MB_HB_glutamatergic_neurons	PGRMC1	-0.133436	7.67899	-1.32973	0.189493	0.338354	-6.55147	-1.31208	MB_HB_glutamatergic_neurons	1.29859	7.67899	2.97517	0.00461531	0.0185391	-2.2148	2.83272	MB_HB_glutamatergic_neurons	1.43203	7.67899	3.32209	0.00173736	0.00918842	-1.28094	3.1318
MB_HB_glutamatergic_neurons	MDH2	0.158513	5.50412	1.32937	0.189596	0.338487	-6.51486	1.31178	MB_HB_glutamatergic_neurons	-0.0422548	5.50412	-0.0876579	0.930517	0.958445	-6.20324	-0.0871946	MB_HB_glutamatergic_neurons	-0.200768	5.50412	-0.425451	0.672435	0.791608	-6.00812	-0.422808
MB_HB_glutamatergic_neurons	NME9	-0.189696	4.90471	-1.32884	0.189885	0.338848	-6.50182	-1.31092	MB_HB_glutamatergic_neurons	0.520917	4.90471	0.778859	0.439683	0.591774	-5.76236	0.772728	MB_HB_glutamatergic_neurons	0.710613	4.90471	1.08031	0.285111	0.44901	-5.39144	1.06891
MB_HB_glutamatergic_neurons	TBC1D30	-0.183552	5.52744	-1.32881	0.189891	0.338854	-6.54293	-1.3109	MB_HB_glutamatergic_neurons	0.732053	5.52744	1.05923	0.294516	0.447485	-5.49681	1.04827	MB_HB_glutamatergic_neurons	0.915605	5.52744	1.34341	0.185119	0.331471	-5.07581	1.32516
MB_HB_glutamatergic_neurons	LMX1B-DT	-0.201689	5.19445	-1.32765	0.19016	0.339216	-6.54936	-1.31011	MB_HB_glutamatergic_neurons	0.105422	5.19445	0.145646	0.884771	0.929964	-6.07085	0.144924	MB_HB_glutamatergic_neurons	0.307111	5.19445	0.431151	0.668161	0.788556	-5.87791	0.428673
MB_HB_glutamatergic_neurons	MSANTD2	-0.182029	5.9663	-1.3682	0.190257	0.339312	-6.40649	-1.30982	MB_HB_glutamatergic_neurons	0.414299	5.9663	0.70773	0.48244	0.629788	-5.83008	0.702384	MB_HB_glutamatergic_neurons	0.596327	5.9663	1.03348	0.306401	0.472201	-5.45166	1.0228
MB_HB_glutamatergic_neurons	TCP11L2	0.199625	4.24557	1.38232	0.190341	0.3394	-6.45391	1.30957	MB_HB_glutamatergic_neurons	-0.284033	4.24557	-0.480405	0.633233	0.754476	-6.09125	-0.477182	MB_HB_glutamatergic_neurons	-0.483658	4.24557	-0.835615	0.407671	0.572165	-5.75689	-0.827999
MB_HB_glutamatergic_neurons	PAK1	-0.111792	7.69585	-1.3546	0.190369	0.339429	-6.54336	-1.30949	MB_HB_glutamatergic_neurons	-0.167438	7.69585	-0.571398	0.570221	0.704179	-6.23123	-0.567727	MB_HB_glutamatergic_neurons	-0.0556461	7.69585	-0.193758	0.84713	0.909686	-6.26018	-0.192781
MB_HB_glutamatergic_neurons	MAP3K9-DT	-0.181691	4.5858	-1.32713	0.19045	0.339554	-6.4837	-1.30925	MB_HB_glutamatergic_neurons	0.448669	4.5858	0.687349	0.495093	0.641001	-5.79134	0.68223	MB_HB_glutamatergic_neurons	0.630359	4.5858	0.981918	0.330958	0.497802	-5.45275	0.972186
MB_HB_glutamatergic_neurons	CFAP221	-0.155912	6.28799	-1.34436	0.190816	0.340038	-6.42552	-1.30817	MB_HB_glutamatergic_neurons	-0.987191	6.28799	-2.65021	0.0111983	0.0374953	-3.13025	-2.53645	MB_HB_glutamatergic_neurons	-0.831279	6.28799	-2.2962	0.0266751	0.0786722	-3.80444	-2.21624
MB_HB_glutamatergic_neurons	MGAT5	0.121533	7.86035	1.32528	0.191071	0.340396	-6.56213	1.30742	MB_HB_glutamatergic_neurons	-0.0988226	7.86035	-0.32368	0.747667	0.839216	-6.38391	-0.321717	MB_HB_glutamatergic_neurons	-0.220355	7.86035	-0.735328	0.465918	0.625244	-6.05454	-0.729137
MB_HB_glutamatergic_neurons	MAP3K13	-0.17978	8.05286	-1.3986	0.191156	0.340486	-6.08099	-1.30717	MB_HB_glutamatergic_neurons	-0.426743	8.05286	-1.22316	0.232566	0.378053	-5.53146	-1.19377	MB_HB_glutamatergic_neurons	-0.246963	8.05286	-0.717992	0.479822	0.63748	-5.88763	-0.706589
MB_HB_glutamatergic_neurons	MAP2K7	-0.23241	4.34253	-1.32407	0.191338	0.340738	-6.52765	-1.30663	MB_HB_glutamatergic_neurons	-0.373766	4.34253	-0.501853	0.617914	0.742828	-6.0437	-0.498809	MB_HB_glutamatergic_neurons	-0.141356	4.34253	-0.193861	0.847049	0.909649	-6.03716	-0.192886
MB_HB_glutamatergic_neurons	MANEAL	0.215666	4.34605	1.32372	0.191454	0.340879	-6.52565	1.30629	MB_HB_glutamatergic_neurons	-0.0150093	4.34605	-0.0217641	0.98272	0.989787	-6.16591	-0.0216584	MB_HB_glutamatergic_neurons	-0.230676	4.34605	-0.341508	0.734113	0.835401	-5.99864	-0.339659
MB_HB_glutamatergic_neurons	RMND1	0.167521	5.55745	1.32292	0.191732	0.34126	-6.56288	1.30547	MB_HB_glutamatergic_neurons	-0.454242	5.55745	-1.00834	0.318159	0.472601	-5.8707	-0.998249	MB_HB_glutamatergic_neurons	-0.621764	5.55745	-1.41782	0.162495	0.302093	-5.2932	-1.39673
MB_HB_glutamatergic_neurons	PREPL	-0.108656	7.6726	-1.32232	0.192062	0.341682	-6.5534	-1.3045	MB_HB_glutamatergic_neurons	-0.0258108	7.6726	-0.0886535	0.929728	0.957983	-6.35918	-0.0881865	MB_HB_glutamatergic_neurons	0.0828456	7.6726	0.290184	0.772934	0.861889	-6.2074	0.28854
MB_HB_glutamatergic_neurons	SETD5	-0.139123	5.8454	-1.32154	0.192287	0.341926	-6.57131	-1.30384	MB_HB_glutamatergic_neurons	-0.654992	5.8454	-1.63178	0.108897	0.21678	-5.02925	-1.60317	MB_HB_glutamatergic_neurons	-0.515869	5.8454	-1.31603	0.194053	0.343048	-5.36588	-1.29868
MB_HB_glutamatergic_neurons	POP1	-0.207133	4.88452	-1.31979	0.192765	0.342577	-6.4745	-1.30244	MB_HB_glutamatergic_neurons	-0.191634	4.88452	-0.316392	0.753209	0.843194	-6.15133	-0.314411	MB_HB_glutamatergic_neurons	0.0154994	4.88452	0.0262723	0.979162	0.988506	-6.09351	0.0261198
MB_HB_glutamatergic_neurons	GLI4	0.253891	4.07569	1.3196	0.192941	0.34277	-6.53384	1.30193	MB_HB_glutamatergic_neurons	-0.203927	4.07569	-0.288257	0.774403	0.857615	-6.26353	-0.28662	MB_HB_glutamatergic_neurons	-0.457818	4.07569	-0.663857	0.510009	0.663961	-5.98163	-0.658824
MB_HB_glutamatergic_neurons	AMBRA1	-0.145835	6.77005	-1.35091	0.192998	0.342849	-6.33674	-1.30176	MB_HB_glutamatergic_neurons	-0.771345	6.77005	-2.36144	0.0224101	0.0647082	-3.74609	-2.28334	MB_HB_glutamatergic_neurons	-0.62551	6.77005	-1.96273	0.0557318	0.137982	-4.41878	-1.91313
MB_HB_glutamatergic_neurons	NIPA2	-0.217817	4.83417	-1.31883	0.193071	0.342933	-6.50629	-1.30155	MB_HB_glutamatergic_neurons	-0.423627	4.83417	-0.699048	0.487673	0.63439	-6.03922	-0.694014	MB_HB_glutamatergic_neurons	-0.20581	4.83417	-0.34941	0.728209	0.831422	-6.1139	-0.347509
MB_HB_glutamatergic_neurons	BTBD2	-0.252521	4.6015	-1.34161	0.193247	0.343162	-6.45332	-1.30103	MB_HB_glutamatergic_neurons	-1.04324	4.6015	-1.67846	0.0993639	0.202507	-5.00261	-1.64795	MB_HB_glutamatergic_neurons	-0.79072	4.6015	-1.31451	0.194544	0.343619	-5.42169	-1.29725
MB_HB_glutamatergic_neurons	GPATCH11	-0.219504	4.59782	-1.31821	0.193299	0.343233	-6.4916	-1.30088	MB_HB_glutamatergic_neurons	-0.0489598	4.59782	-0.0690744	0.945213	0.967526	-6.11881	-0.068719	MB_HB_glutamatergic_neurons	0.170544	4.59782	0.245817	0.806863	0.88376	-5.98194	0.244475
MB_HB_glutamatergic_neurons	IRX5	0.184373	6.55415	1.3175	0.193561	0.343564	-6.57665	1.30012	MB_HB_glutamatergic_neurons	0.18287	6.55415	0.332813	0.740703	0.834524	-6.22567	0.330923	MB_HB_glutamatergic_neurons	-0.00150236	6.55415	-0.00279019	0.997785	0.998709	-6.16721	-0.00277586
MB_HB_glutamatergic_neurons	SLCO5A1	-0.123661	7.676	-1.31748	0.193768	0.343875	-6.56889	-1.29951	MB_HB_glutamatergic_neurons	-1.39941	7.676	-4.95718	9.44854e-06	0.000113192	3.33662	-4.42942	MB_HB_glutamatergic_neurons	-1.27575	7.676	-4.65766	2.60326e-05	0.000304069	2.42677	-4.20566
MB_HB_glutamatergic_neurons	ZC3HC1	-0.230778	4.25481	-1.31642	0.193872	0.344007	-6.54049	-1.29921	MB_HB_glutamatergic_neurons	-0.36888	4.25481	-0.458438	0.64857	0.766596	-5.99254	-0.45575	MB_HB_glutamatergic_neurons	-0.138101	4.25481	-0.174751	0.861962	0.918865	-5.96648	-0.173877
MB_HB_glutamatergic_neurons	PHAX	-0.209291	5.15382	-1.3322	0.193884	0.344013	-6.44242	-1.29917	MB_HB_glutamatergic_neurons	-0.640019	5.15382	-1.26111	0.212973	0.354831	-5.58183	-1.24543	MB_HB_glutamatergic_neurons	-0.430728	5.15382	-0.875593	0.385342	0.551096	-5.87936	-0.868095
MB_HB_glutamatergic_neurons	POLR2B	-0.159793	5.86524	-1.32918	0.1939	0.344026	-6.48811	-1.29913	MB_HB_glutamatergic_neurons	-0.149659	5.86524	-0.314883	0.754327	0.843977	-6.15372	-0.312939	MB_HB_glutamatergic_neurons	0.0101339	5.86524	0.0218086	0.982699	0.990466	-6.09199	0.0216853
MB_HB_glutamatergic_neurons	EEFSEC	0.154251	6.53706	1.31618	0.193952	0.344099	-6.61724	1.29898	MB_HB_glutamatergic_neurons	0.549491	6.53706	1.15952	0.251602	0.400238	-5.63616	1.14647	MB_HB_glutamatergic_neurons	0.395241	6.53706	0.849065	0.399782	0.564982	-5.82491	0.84201
MB_HB_glutamatergic_neurons	TPD52L2	0.187649	5.02329	1.31567	0.194134	0.344291	-6.51396	1.29845	MB_HB_glutamatergic_neurons	-0.0349814	5.02329	-0.0648974	0.948532	0.969301	-6.25156	-0.0645499	MB_HB_glutamatergic_neurons	-0.222631	5.02329	-0.423565	0.673841	0.792535	-6.05839	-0.420882
MB_HB_glutamatergic_neurons	PURA	0.231016	4.58546	1.31544	0.194202	0.344369	-6.55814	1.29825	MB_HB_glutamatergic_neurons	1.18148	4.58546	1.34548	0.184566	0.319775	-5.17429	1.32683	MB_HB_glutamatergic_neurons	0.95046	4.58546	1.0971	0.277888	0.440888	-5.3499	1.08508
MB_HB_glutamatergic_neurons	LURAP1L-AS1	0.346179	4.75566	1.31514	0.194299	0.344489	-6.56902	1.29797	MB_HB_glutamatergic_neurons	-0.132473	4.75566	-0.149359	0.881855	0.928048	-6.4069	-0.148618	MB_HB_glutamatergic_neurons	-0.478651	4.75566	-0.555605	0.580891	0.721973	-6.16067	-0.552084
MB_HB_glutamatergic_neurons	SCYL2	0.108457	7.03448	1.31496	0.194473	0.344721	-6.6356	1.29746	MB_HB_glutamatergic_neurons	0.110119	7.03448	0.332118	0.741173	0.834812	-6.25727	0.3303	MB_HB_glutamatergic_neurons	0.00166204	7.03448	0.00509897	0.995952	0.997783	-6.19531	0.00507384
MB_HB_glutamatergic_neurons	FTX	-0.181357	7.2066	-1.34664	0.194494	0.344742	-6.21287	-1.2974	MB_HB_glutamatergic_neurons	1.1512	7.2066	2.21185	0.0318461	0.0850749	-3.76917	2.14634	MB_HB_glutamatergic_neurons	1.33256	7.2066	2.58137	0.0130128	0.0451662	-2.96641	2.48342
MB_HB_glutamatergic_neurons	TBC1D9B	-0.215959	5.11176	-1.31443	0.194538	0.344792	-6.52485	-1.29727	MB_HB_glutamatergic_neurons	-0.415072	5.11176	-0.710102	0.48085	0.628412	-6.07333	-0.704936	MB_HB_glutamatergic_neurons	-0.199113	5.11176	-0.350974	0.727042	0.83049	-6.15662	-0.349063
MB_HB_glutamatergic_neurons	LINC02245	-0.183207	5.63355	-1.31445	0.194539	0.344792	-6.55032	-1.29727	MB_HB_glutamatergic_neurons	-0.138748	5.63355	-0.253835	0.800678	0.87496	-6.22017	-0.25247	MB_HB_glutamatergic_neurons	0.0444588	5.63355	0.0831932	0.934036	0.962731	-6.13796	0.0827682
MB_HB_glutamatergic_neurons	PPP2R1A	0.135862	6.0137	1.31406	0.194671	0.344968	-6.53307	1.29688	MB_HB_glutamatergic_neurons	-0.218342	6.0137	-0.538435	0.59285	0.723039	-6.09258	-0.534711	MB_HB_glutamatergic_neurons	-0.354204	6.0137	-0.892511	0.376739	0.542958	-5.73915	-0.883921
MB_HB_glutamatergic_neurons	COPS9	0.185671	4.51666	1.3138	0.194748	0.345078	-6.54183	1.29666	MB_HB_glutamatergic_neurons	0.228017	4.51666	0.424886	0.672693	0.784664	-6.18508	0.422455	MB_HB_glutamatergic_neurons	0.0423465	4.51666	0.0808781	0.935853	0.963805	-6.16184	0.0804831
MB_HB_glutamatergic_neurons	LGMN	0.239114	4.64317	1.31377	0.194798	0.345125	-6.54507	1.29652	MB_HB_glutamatergic_neurons	1.62538	4.64317	1.5876	0.118925	0.231363	-4.74378	1.5593	MB_HB_glutamatergic_neurons	1.38627	4.64317	1.3697	0.177163	0.321402	-4.9369	1.34954
MB_HB_glutamatergic_neurons	IFRD1	-0.192718	5.68423	-1.31215	0.195298	0.345756	-6.53142	-1.29506	MB_HB_glutamatergic_neurons	-0.611897	5.68423	-1.27977	0.206599	0.3472	-5.61102	-1.26297	MB_HB_glutamatergic_neurons	-0.419179	5.68423	-0.906192	0.369248	0.535724	-5.90737	-0.897882
MB_HB_glutamatergic_neurons	ZNF362	0.248945	4.38098	1.3112	0.19573	0.346276	-6.53275	1.29381	MB_HB_glutamatergic_neurons	1.82671	4.38098	1.81914	0.0750022	0.163623	-4.42585	1.78045	MB_HB_glutamatergic_neurons	1.57776	4.38098	1.59135	0.117968	0.239391	-4.68032	1.56336
MB_HB_glutamatergic_neurons	SPRED2	0.154818	6.92247	1.31088	0.195736	0.346281	-6.62401	1.2938	MB_HB_glutamatergic_neurons	0.154462	6.92247	0.357379	0.72234	0.821412	-6.32302	0.355333	MB_HB_glutamatergic_neurons	-0.000355937	6.92247	-0.000840741	0.999333	0.999594	-6.27284	-0.000836464
MB_HB_glutamatergic_neurons	VAV3	-0.245262	5.70845	-1.32323	0.195742	0.346287	-6.45551	-1.29378	MB_HB_glutamatergic_neurons	0.52857	5.70845	0.6037	0.548963	0.687147	-5.82035	0.599315	MB_HB_glutamatergic_neurons	0.773832	5.70845	0.896789	0.374434	0.540755	-5.50386	0.888198
MB_HB_glutamatergic_neurons	PPP3CC	-0.175588	5.62865	-1.31077	0.195763	0.346309	-6.55881	-1.29372	MB_HB_glutamatergic_neurons	-0.256886	5.62865	-0.5562	0.580545	0.712849	-6.22729	-0.552589	MB_HB_glutamatergic_neurons	-0.0812982	5.62865	-0.181118	0.857005	0.915826	-6.25815	-0.180188
MB_HB_glutamatergic_neurons	MDM4	-0.173584	6.52221	-1.33369	0.195908	0.346472	-6.44745	-1.2933	MB_HB_glutamatergic_neurons	0.219139	6.52221	0.419358	0.676719	0.787739	-6.06818	0.416945	MB_HB_glutamatergic_neurons	0.392723	6.52221	0.763449	0.448713	0.609642	-5.75866	0.757562
MB_HB_glutamatergic_neurons	SCN11A	-0.408145	4.29776	-1.33041	0.195987	0.34658	-6.06523	-1.29307	MB_HB_glutamatergic_neurons	-1.03856	4.29776	-1.10279	0.27551	0.426793	-5.45644	-1.09046	MB_HB_glutamatergic_neurons	-0.63042	4.29776	-0.681216	0.49899	0.654367	-5.703	-0.67608
MB_HB_glutamatergic_neurons	CTNNB1	-0.153029	7.23818	-1.31029	0.196075	0.346693	-6.59894	-1.29282	MB_HB_glutamatergic_neurons	0.0184835	7.23818	0.0415835	0.966998	0.980236	-6.32213	0.0413733	MB_HB_glutamatergic_neurons	0.171512	7.23818	0.393839	0.695397	0.80784	-6.13397	0.391542
MB_HB_glutamatergic_neurons	ABCB9	-0.243183	5.04899	-1.31007	0.196102	0.346726	-6.5475	-1.29274	MB_HB_glutamatergic_neurons	-0.942086	5.04899	-1.4427	0.1552	0.281523	-5.34035	-1.4214	MB_HB_glutamatergic_neurons	-0.698902	5.04899	-1.10384	0.274818	0.437631	-5.65428	-1.09203
MB_HB_glutamatergic_neurons	UHMK1	-0.180059	5.19571	-1.309	0.196466	0.347175	-6.55513	-1.29168	MB_HB_glutamatergic_neurons	0.223281	5.19571	0.349727	0.72799	0.825774	-6.02926	0.347801	MB_HB_glutamatergic_neurons	0.40334	5.19571	0.642616	0.523361	0.674958	-5.77817	0.638173
MB_HB_glutamatergic_neurons	SERPINE2	0.227134	5.45225	1.30874	0.196559	0.347305	-6.52335	1.29142	MB_HB_glutamatergic_neurons	1.38267	5.45225	1.69227	0.0974792	0.199585	-4.70512	1.6572	MB_HB_glutamatergic_neurons	1.15554	5.45225	1.43337	0.158654	0.296957	-4.97376	1.40961
MB_HB_glutamatergic_neurons	PSAP	-0.169288	7.48255	-1.37111	0.196697	0.347486	-6.17818	-1.29102	MB_HB_glutamatergic_neurons	0.506789	7.48255	1.2341	0.223169	0.367087	-5.39159	1.21814	MB_HB_glutamatergic_neurons	0.676076	7.48255	1.66973	0.101549	0.214607	-4.70775	1.63739
MB_HB_glutamatergic_neurons	PDZD8	-0.147979	6.32819	-1.30746	0.196884	0.347716	-6.57616	-1.29048	MB_HB_glutamatergic_neurons	0.104965	6.32819	0.243299	0.808785	0.880381	-6.26651	0.241993	MB_HB_glutamatergic_neurons	0.252944	6.32819	0.599158	0.551823	0.698406	-6.00911	0.595031
MB_HB_glutamatergic_neurons	CTNNA1	0.157368	6.58506	1.32817	0.196964	0.347801	-6.35367	1.29025	MB_HB_glutamatergic_neurons	0.613878	6.58506	1.36447	0.179168	0.312968	-5.22322	1.34332	MB_HB_glutamatergic_neurons	0.456509	6.58506	1.03062	0.308182	0.474126	-5.49034	1.01904
MB_HB_glutamatergic_neurons	CMAS	0.150305	5.58121	1.31621	0.197136	0.348005	-6.51951	1.28975	MB_HB_glutamatergic_neurons	0.0222067	5.58121	0.0530412	0.957926	0.974711	-6.28767	0.0527564	MB_HB_glutamatergic_neurons	-0.128098	5.58121	-0.313167	0.755554	0.85035	-6.131	-0.311325
MB_HB_glutamatergic_neurons	PWWP3A	0.165595	5.93526	1.30646	0.197795	0.34886	-6.62535	1.28786	MB_HB_glutamatergic_neurons	0.701187	5.93526	0.966232	0.338726	0.494243	-5.51403	0.956685	MB_HB_glutamatergic_neurons	0.535591	5.93526	0.745584	0.459543	0.619438	-5.57802	0.7396
MB_HB_glutamatergic_neurons	ING2-DT	0.296752	4.17164	1.33347	0.197864	0.34895	-6.48815	1.28766	MB_HB_glutamatergic_neurons	0.657554	4.17164	0.596325	0.554302	0.691547	-5.82341	0.591327	MB_HB_glutamatergic_neurons	0.360803	4.17164	0.331973	0.741634	0.840447	-5.82644	0.329691
MB_HB_glutamatergic_neurons	ACTR3B	0.213239	4.79518	1.30438	0.197914	0.349017	-6.57079	1.28752	MB_HB_glutamatergic_neurons	0.4684	4.79518	0.606978	0.546537	0.685178	-5.90414	0.602957	MB_HB_glutamatergic_neurons	0.255161	4.79518	0.336042	0.738207	0.838211	-5.91327	0.334229
MB_HB_glutamatergic_neurons	CLIC4	-0.138481	5.72339	-1.30424	0.197962	0.349086	-6.58562	-1.28738	MB_HB_glutamatergic_neurons	-0.822991	5.72339	-2.14616	0.0366025	0.0947145	-4.17422	-2.09017	MB_HB_glutamatergic_neurons	-0.684511	5.72339	-1.8347	0.0723403	0.167631	-4.64746	-1.79697
MB_HB_glutamatergic_neurons	TBC1D1	-0.21867	4.31971	-1.3154	0.19815	0.34935	-6.53085	-1.28684	MB_HB_glutamatergic_neurons	-1.46275	4.31971	-2.61652	0.0117668	0.0390008	-3.21071	-2.51906	MB_HB_glutamatergic_neurons	-1.24408	4.31971	-2.29801	0.0259023	0.0769176	-3.81397	-2.22767
MB_HB_glutamatergic_neurons	WDR25	0.193683	5.65822	1.33101	0.198222	0.349424	-6.5522	1.28663	MB_HB_glutamatergic_neurons	0.648813	5.65822	1.03724	0.304628	0.458395	-5.66619	1.02656	MB_HB_glutamatergic_neurons	0.455131	5.65822	0.739886	0.462836	0.622428	-5.80784	0.734185
MB_HB_glutamatergic_neurons	SACS	0.120627	6.85463	1.30349	0.198401	0.349703	-6.62726	1.28612	MB_HB_glutamatergic_neurons	-0.0436181	6.85463	-0.113109	0.910403	0.946078	-6.24817	-0.11253	MB_HB_glutamatergic_neurons	-0.164245	6.85463	-0.433416	0.666606	0.787404	-6.04779	-0.43081
MB_HB_glutamatergic_neurons	ERVK3-1	0.218071	4.58416	1.30347	0.198404	0.349703	-6.57624	1.28611	MB_HB_glutamatergic_neurons	-0.0311698	4.58416	-0.0409687	0.967488	0.980454	-6.12048	-0.0407595	MB_HB_glutamatergic_neurons	-0.249241	4.58416	-0.333198	0.740415	0.839653	-5.95372	-0.331304
MB_HB_glutamatergic_neurons	PFKFB3	-0.162275	6.9048	-1.32264	0.198455	0.349762	-6.43691	-1.28596	MB_HB_glutamatergic_neurons	-0.618557	6.9048	-1.66985	0.10163	0.20589	-5.06061	-1.637	MB_HB_glutamatergic_neurons	-0.456283	6.9048	-1.26285	0.212991	0.366276	-5.52137	-1.24538
MB_HB_glutamatergic_neurons	PDCD6IP	0.112006	7.18669	1.30293	0.198479	0.349798	-6.61523	1.2859	MB_HB_glutamatergic_neurons	-0.210246	7.18669	-0.663675	0.510052	0.654192	-6.14381	-0.658757	MB_HB_glutamatergic_neurons	-0.322252	7.18669	-1.039	0.303997	0.469793	-5.72359	-1.0279
MB_HB_glutamatergic_neurons	SH3BGRL3	-0.193319	4.67224	-1.30208	0.198702	0.350055	-6.50983	-1.28526	MB_HB_glutamatergic_neurons	0.77648	4.67224	1.18131	0.243204	0.390459	-5.41574	1.16701	MB_HB_glutamatergic_neurons	0.969798	4.67224	1.50181	0.139604	0.270492	-4.91695	1.47727
MB_HB_glutamatergic_neurons	TSN	-0.203878	5.02171	-1.3023	0.198743	0.350118	-6.54016	-1.28514	MB_HB_glutamatergic_neurons	-0.957516	5.02171	-1.82751	0.0737284	0.161508	-4.77914	-1.7883	MB_HB_glutamatergic_neurons	-0.753638	5.02171	-1.48749	0.143354	0.275845	-5.21377	-1.46341
MB_HB_glutamatergic_neurons	SCRT1	0.257854	4.02983	1.30187	0.198913	0.350343	-6.57967	1.28466	MB_HB_glutamatergic_neurons	0.655769	4.02983	0.667945	0.507322	0.65185	-5.82696	0.663014	MB_HB_glutamatergic_neurons	0.397915	4.02983	0.411045	0.682846	0.799197	-5.84495	0.408583
MB_HB_glutamatergic_neurons	CCDC92	0.11351	6.61116	1.30118	0.199017	0.350487	-6.5575	1.28436	MB_HB_glutamatergic_neurons	0.483582	6.61116	1.49422	0.141838	0.263721	-5.21988	1.46898	MB_HB_glutamatergic_neurons	0.370071	6.61116	1.16506	0.249915	0.410104	-5.52711	1.15056
MB_HB_glutamatergic_neurons	HDGFL3	-0.0953198	7.98606	-1.30069	0.199165	0.350641	-6.66878	-1.28393	MB_HB_glutamatergic_neurons	0.0280584	7.98606	0.10009	0.920663	0.952573	-6.36926	0.0995992	MB_HB_glutamatergic_neurons	0.123378	7.98606	0.448234	0.655868	0.779451	-6.16004	0.445625
MB_HB_glutamatergic_neurons	USP9X	-0.189304	7.69917	-1.33311	0.199174	0.350646	-6.00326	-1.28391	MB_HB_glutamatergic_neurons	-0.659156	7.69917	-1.86066	0.0721867	0.158998	-4.55088	-1.79794	MB_HB_glutamatergic_neurons	-0.469852	7.69917	-1.34278	0.189315	0.336894	-5.202	-1.31261
MB_HB_glutamatergic_neurons	MAX	0.135852	6.1496	1.30042	0.199368	0.350868	-6.63327	1.28335	MB_HB_glutamatergic_neurons	0.209143	6.1496	0.475229	0.636653	0.757168	-6.13528	0.472383	MB_HB_glutamatergic_neurons	0.0732913	6.1496	0.169542	0.86604	0.921606	-6.11703	0.16869
MB_HB_glutamatergic_neurons	NME5	-0.260934	5.57998	-1.30039	0.19938	0.350872	-6.57884	-1.28332	MB_HB_glutamatergic_neurons	-0.184235	5.57998	-0.232483	0.8171	0.885791	-6.22865	-0.231276	MB_HB_glutamatergic_neurons	0.0766987	5.57998	0.0989708	0.921552	0.955278	-6.13967	0.0984791
MB_HB_glutamatergic_neurons	NF1	-0.0967546	8.90393	-1.30049	0.199519	0.351043	-6.62063	-1.28292	MB_HB_glutamatergic_neurons	0.567895	8.90393	1.96412	0.0553689	0.130012	-4.48058	1.91597	MB_HB_glutamatergic_neurons	0.66465	8.90393	2.33284	0.0239221	0.0724493	-3.67364	2.25838
MB_HB_glutamatergic_neurons	RYK	0.138078	6.57947	1.29985	0.199608	0.351131	-6.62326	1.28267	MB_HB_glutamatergic_neurons	0.336862	6.57947	0.719853	0.475072	0.623528	-5.94047	0.71425	MB_HB_glutamatergic_neurons	0.198784	6.57947	0.431412	0.668088	0.788521	-5.98613	0.428773
MB_HB_glutamatergic_neurons	PRKAG2	0.159487	6.14983	1.31551	0.199907	0.351533	-6.52762	1.28182	MB_HB_glutamatergic_neurons	-0.040228	6.14983	-0.100019	0.92076	0.952592	-6.3881	-0.099477	MB_HB_glutamatergic_neurons	-0.199715	6.14983	-0.509482	0.612838	0.747181	-6.15681	-0.506026
MB_HB_glutamatergic_neurons	BOD1	-0.220066	4.41203	-1.29831	0.200022	0.351692	-6.54599	-1.28149	MB_HB_glutamatergic_neurons	-0.596876	4.41203	-0.908041	0.368331	0.523959	-5.83685	-0.899604	MB_HB_glutamatergic_neurons	-0.376811	4.41203	-0.587931	0.55932	0.704364	-5.96295	-0.583852
MB_HB_glutamatergic_neurons	BCAS2	-0.204159	4.97852	-1.29816	0.200086	0.351761	-6.49687	-1.28131	MB_HB_glutamatergic_neurons	-1.81608	4.97852	-4.38981	6.37092e-05	0.000556852	1.52366	-3.99863	MB_HB_glutamatergic_neurons	-1.61192	4.97852	-4.10153	0.000162447	0.00135296	0.691271	-3.77123
MB_HB_glutamatergic_neurons	PTPRK-AS1	0.286941	4.34502	1.31679	0.200206	0.351916	-6.39971	1.28096	MB_HB_glutamatergic_neurons	0.998189	4.34502	1.08254	0.284679	0.436882	-5.47913	1.06987	MB_HB_glutamatergic_neurons	0.711248	4.34502	0.782971	0.437679	0.599847	-5.63271	0.776119
MB_HB_glutamatergic_neurons	PSMC4	-0.176419	4.80751	-1.29777	0.200246	0.35198	-6.5542	-1.28085	MB_HB_glutamatergic_neurons	0.210487	4.80751	0.30275	0.763341	0.849877	-5.93845	0.301096	MB_HB_glutamatergic_neurons	0.386906	4.80751	0.564792	0.574762	0.717049	-5.71849	0.561052
MB_HB_glutamatergic_neurons	UQCR11	0.159025	5.13686	1.29742	0.20028	0.352019	-6.56568	1.28075	MB_HB_glutamatergic_neurons	0.0639033	5.13686	0.135177	0.89302	0.935063	-6.25261	0.134484	MB_HB_glutamatergic_neurons	-0.0951212	5.13686	-0.205887	0.837725	0.903806	-6.13073	-0.204804
MB_HB_glutamatergic_neurons	SETD2	-0.107117	7.7375	-1.29757	0.200306	0.352039	-6.64663	-1.28068	MB_HB_glutamatergic_neurons	-0.640901	7.7375	-2.31537	0.024749	0.0699058	-3.9427	-2.2453	MB_HB_glutamatergic_neurons	-0.533784	7.7375	-1.97665	0.0536505	0.13407	-4.50561	-1.92965
MB_HB_glutamatergic_neurons	DCAF7	0.147746	6.38845	1.29732	0.200313	0.352045	-6.64119	1.28066	MB_HB_glutamatergic_neurons	-0.378297	6.38845	-0.884798	0.380386	0.535805	-5.97682	-0.877185	MB_HB_glutamatergic_neurons	-0.526043	6.38845	-1.25855	0.213879	0.367438	-5.48415	-1.24297
MB_HB_glutamatergic_neurons	CATSPER2	0.190258	5.37364	1.29645	0.200611	0.352443	-6.58299	1.27981	MB_HB_glutamatergic_neurons	0.246686	5.37364	0.431931	0.667667	0.780894	-6.17692	0.429352	MB_HB_glutamatergic_neurons	0.0564281	5.37364	0.101019	0.919944	0.954303	-6.15257	0.100504
MB_HB_glutamatergic_neurons	CPEB1-AS1	0.184933	4.32433	1.29675	0.20062	0.352453	-6.56913	1.27979	MB_HB_glutamatergic_neurons	3.38825	4.32433	4.42766	5.08572e-05	0.00046107	1.84695	4.05165	MB_HB_glutamatergic_neurons	3.20331	4.32433	4.23772	9.52973e-05	0.000879867	1.24965	3.90226
MB_HB_glutamatergic_neurons	YARS1	0.167437	5.59908	1.29563	0.200895	0.352763	-6.5825	1.27901	MB_HB_glutamatergic_neurons	-0.258718	5.59908	-0.564818	0.574748	0.707978	-6.20011	-0.561073	MB_HB_glutamatergic_neurons	-0.426155	5.59908	-0.955519	0.343975	0.510795	-5.80561	-0.946341
MB_HB_glutamatergic_neurons	DOT1L	-0.196098	4.83425	-1.29564	0.201003	0.352873	-6.52693	-1.2787	MB_HB_glutamatergic_neurons	-0.408721	4.83425	-0.654624	0.515775	0.659168	-5.94915	-0.649872	MB_HB_glutamatergic_neurons	-0.212622	4.83425	-0.348317	0.729099	0.832	-5.98926	-0.346324
MB_HB_glutamatergic_neurons	MRNIP	0.17257	5.08357	1.29412	0.20141	0.353377	-6.58549	1.27755	MB_HB_glutamatergic_neurons	-0.267315	5.08357	-0.527221	0.600309	0.728954	-6.15393	-0.523957	MB_HB_glutamatergic_neurons	-0.439885	5.08357	-0.88964	0.377804	0.543982	-5.79857	-0.88195
MB_HB_glutamatergic_neurons	FIRRE	0.705947	3.69818	1.32227	0.20156	0.353556	-5.8973	1.27712	MB_HB_glutamatergic_neurons	-0.608857	3.69818	-0.380649	0.705265	0.809254	-5.81766	-0.378223	MB_HB_glutamatergic_neurons	-1.3148	3.69818	-0.825486	0.413535	0.577461	-5.45144	-0.817688
MB_HB_glutamatergic_neurons	GDI1	-0.165211	6.55789	-1.3181	0.201871	0.353954	-6.20664	-1.27624	MB_HB_glutamatergic_neurons	-0.67861	6.55789	-1.91994	0.06136	0.140603	-4.50228	-1.87089	MB_HB_glutamatergic_neurons	-0.513399	6.55789	-1.48406	0.145108	0.278242	-5.08131	-1.45703
MB_HB_glutamatergic_neurons	SARNP	0.242744	4.19553	1.30777	0.202007	0.354145	-6.3838	1.27585	MB_HB_glutamatergic_neurons	-0.259675	4.19553	-0.38487	0.701936	0.806885	-6.08263	-0.382708	MB_HB_glutamatergic_neurons	-0.502419	4.19553	-0.75987	0.450829	0.611701	-5.76622	-0.754034
MB_HB_glutamatergic_neurons	NFE2L3	0.250261	4.96805	1.31954	0.202033	0.35417	-5.97938	1.27578	MB_HB_glutamatergic_neurons	1.98908	4.96805	2.76533	0.00811653	0.0289967	-2.56205	2.64718	MB_HB_glutamatergic_neurons	1.73882	4.96805	2.43502	0.0187528	0.0600276	-3.18436	2.35041
MB_HB_glutamatergic_neurons	ENSG00000286458	0.195437	5.8823	1.31244	0.202033	0.35417	-6.51072	1.27578	MB_HB_glutamatergic_neurons	0.652929	5.8823	1.06936	0.289965	0.442609	-5.61644	1.0582	MB_HB_glutamatergic_neurons	0.457492	5.8823	0.761367	0.449955	0.610795	-5.77426	0.755491
MB_HB_glutamatergic_neurons	KIFC2	0.250459	4.05956	1.29171	0.20235	0.354548	-6.57312	1.27488	MB_HB_glutamatergic_neurons	0.148841	4.05956	0.224849	0.822995	0.889452	-6.35474	0.223695	MB_HB_glutamatergic_neurons	-0.101618	4.05956	-0.157987	0.87509	0.927165	-6.2619	-0.157197
MB_HB_glutamatergic_neurons	ALOX12-AS1	-0.197189	6.24227	-1.29128	0.202382	0.354586	-6.61346	-1.27479	MB_HB_glutamatergic_neurons	1.14974	6.24227	1.39409	0.169289	0.300105	-5.06911	1.37449	MB_HB_glutamatergic_neurons	1.34693	6.24227	1.65221	0.104589	0.219252	-4.61654	1.623
MB_HB_glutamatergic_neurons	ENSG00000285184	0.190825	5.36641	1.31524	0.202694	0.354958	-6.51983	1.27391	MB_HB_glutamatergic_neurons	0.207268	5.36641	0.331542	0.7417	0.835207	-6.07965	0.329603	MB_HB_glutamatergic_neurons	0.0164429	5.36641	0.0267606	0.978763	0.988298	-6.01856	0.0266192
MB_HB_glutamatergic_neurons	SHF	0.20504	4.65579	1.2903	0.202881	0.355211	-6.58287	1.27339	MB_HB_glutamatergic_neurons	-0.611487	4.65579	-1.06366	0.292723	0.445511	-5.77871	-1.05217	MB_HB_glutamatergic_neurons	-0.816528	4.65579	-1.46056	0.150602	0.286017	-5.20164	-1.43741
MB_HB_glutamatergic_neurons	ITFG1	-0.112377	8.37179	-1.35488	0.20293	0.355266	-6.37736	-1.27325	MB_HB_glutamatergic_neurons	-0.212304	8.37179	-0.830893	0.410574	0.564533	-6.02789	-0.822884	MB_HB_glutamatergic_neurons	-0.0999273	8.37179	-0.398231	0.692493	0.805849	-6.17434	-0.395474
MB_HB_glutamatergic_neurons	GATD1	-0.293884	4.11806	-1.28793	0.203545	0.356019	-6.4979	-1.27152	MB_HB_glutamatergic_neurons	-1.18662	4.11806	-1.5989	0.116247	0.227688	-5.11601	-1.57072	MB_HB_glutamatergic_neurons	-0.892737	4.11806	-1.24941	0.217474	0.371609	-5.49685	-1.23327
MB_HB_glutamatergic_neurons	TMEM132A	0.137848	5.96188	1.3039	0.203548	0.356019	-6.57685	1.27151	MB_HB_glutamatergic_neurons	1.17827	5.96188	1.87226	0.0675609	0.151262	-4.28212	1.82792	MB_HB_glutamatergic_neurons	1.04042	5.96188	1.66802	0.102155	0.215512	-4.51167	1.63449
MB_HB_glutamatergic_neurons	MIRLET7IHG	-0.121863	5.06317	-1.2875	0.203823	0.35639	-6.57474	-1.27073	MB_HB_glutamatergic_neurons	0.303018	5.06317	0.656505	0.514565	0.658193	-5.82766	0.651746	MB_HB_glutamatergic_neurons	0.424881	5.06317	0.934709	0.354526	0.521313	-5.5092	0.925846
MB_HB_glutamatergic_neurons	SPAG7	-0.194066	4.53037	-1.28671	0.204082	0.356727	-6.50054	-1.27001	MB_HB_glutamatergic_neurons	-0.37254	4.53037	-0.654393	0.515954	0.659299	-5.99697	-0.649594	MB_HB_glutamatergic_neurons	-0.178474	4.53037	-0.322092	0.748774	0.845491	-6.04974	-0.320256
MB_HB_glutamatergic_neurons	ENSG00000285940	0.252867	5.39194	1.2866	0.204112	0.356755	-6.64557	1.26992	MB_HB_glutamatergic_neurons	0.339611	5.39194	0.433393	0.666564	0.780028	-6.20152	0.430868	MB_HB_glutamatergic_neurons	0.0867441	5.39194	0.112809	0.910627	0.948855	-6.17329	0.112248
MB_HB_glutamatergic_neurons	human-chim-G0047560	0.153357	5.3941	1.28625	0.204118	0.356755	-6.61497	1.26991	MB_HB_glutamatergic_neurons	-0.135276	5.3941	-0.294261	0.769743	0.854357	-6.25334	-0.292711	MB_HB_glutamatergic_neurons	-0.288633	5.3941	-0.64239	0.523475	0.675065	-5.98462	-0.637998
MB_HB_glutamatergic_neurons	TRIM71	-0.239779	4.38977	-1.28627	0.204143	0.356779	-6.53321	-1.26984	MB_HB_glutamatergic_neurons	-0.72424	4.38977	-1.02921	0.308437	0.462427	-5.72252	-1.01851	MB_HB_glutamatergic_neurons	-0.484462	4.38977	-0.707777	0.482466	0.63983	-5.88898	-0.702341
MB_HB_glutamatergic_neurons	STT3B	-0.139223	6.88728	-1.31631	0.204173	0.35681	-6.55729	-1.26975	MB_HB_glutamatergic_neurons	0.50218	6.88728	1.11166	0.271646	0.422544	-5.5828	1.09928	MB_HB_glutamatergic_neurons	0.641404	6.88728	1.44169	0.15566	0.292743	-5.08003	1.41982
MB_HB_glutamatergic_neurons	CASKIN1	-0.187461	5.00472	-1.2858	0.204275	0.356959	-6.55314	-1.26946	MB_HB_glutamatergic_neurons	-0.56172	5.00472	-1.15131	0.254933	0.403991	-5.72442	-1.13845	MB_HB_glutamatergic_neurons	-0.374259	5.00472	-0.793047	0.431396	0.594214	-5.96361	-0.786805
MB_HB_glutamatergic_neurons	RADIL	0.173292	5.14152	1.28461	0.204707	0.357509	-6.59028	1.26826	MB_HB_glutamatergic_neurons	-0.0484212	5.14152	-0.0905907	0.928182	0.957069	-6.23969	-0.090132	MB_HB_glutamatergic_neurons	-0.221714	5.14152	-0.42426	0.673217	0.792159	-6.04586	-0.421737
MB_HB_glutamatergic_neurons	CD164	-0.224135	4.67611	-1.28421	0.204833	0.357675	-6.53809	-1.2679	MB_HB_glutamatergic_neurons	1.05022	4.67611	1.12071	0.268136	0.41878	-5.31939	1.10737	MB_HB_glutamatergic_neurons	1.27436	4.67611	1.37725	0.17502	0.318634	-4.92962	1.35625
MB_HB_glutamatergic_neurons	ZNF510	0.170585	4.87392	1.28399	0.204902	0.357755	-6.60894	1.26771	MB_HB_glutamatergic_neurons	0.662012	4.87392	0.942227	0.350484	0.506393	-5.5654	0.933651	MB_HB_glutamatergic_neurons	0.491427	4.87392	0.708314	0.48195	0.639361	-5.63512	0.70317
MB_HB_glutamatergic_neurons	ENSG00000234185	-0.23622	4.54452	-1.30175	0.205047	0.35794	-6.38039	-1.2673	MB_HB_glutamatergic_neurons	0.773607	4.54452	0.910438	0.367317	0.523028	-5.51651	0.901511	MB_HB_glutamatergic_neurons	1.00983	4.54452	1.20495	0.234361	0.391888	-5.12902	1.1892
MB_HB_glutamatergic_neurons	SOX12	-0.190589	5.18279	-1.28289	0.205324	0.358305	-6.53252	-1.26653	MB_HB_glutamatergic_neurons	0.103239	5.18279	0.18546	0.853636	0.909963	-6.22236	0.184481	MB_HB_glutamatergic_neurons	0.293828	5.18279	0.541276	0.590783	0.729862	-5.98919	0.537702
MB_HB_glutamatergic_neurons	NDUFS4	-0.212576	6.77911	-1.30885	0.205383	0.358381	-6.08432	-1.26636	MB_HB_glutamatergic_neurons	0.37353	6.77911	0.753415	0.455059	0.605648	-5.75992	0.747007	MB_HB_glutamatergic_neurons	0.586106	6.77911	1.19705	0.23754	0.395653	-5.2459	1.18116
MB_HB_glutamatergic_neurons	DNAJC17	0.216111	4.88293	1.30216	0.205478	0.358474	-6.18011	1.2661	MB_HB_glutamatergic_neurons	-1.40864	4.88293	-3.22484	0.00245309	0.0111589	-1.71898	-3.02907	MB_HB_glutamatergic_neurons	-1.62475	4.88293	-3.82441	0.000449299	0.0030928	-0.107983	-3.50929
MB_HB_glutamatergic_neurons	CEP57L1	-0.187225	5.47404	-1.31651	0.205506	0.358495	-6.29907	-1.26602	MB_HB_glutamatergic_neurons	0.918412	5.47404	1.48897	0.142857	0.265065	-4.89219	1.46523	MB_HB_glutamatergic_neurons	1.10564	5.47404	1.81292	0.0759037	0.173736	-4.33095	1.77496
MB_HB_glutamatergic_neurons	ZFYVE9	-0.155973	6.79484	-1.2814	0.205805	0.358886	-6.65305	-1.26518	MB_HB_glutamatergic_neurons	-0.53279	6.79484	-1.3157	0.194111	0.331729	-5.62356	-1.29851	MB_HB_glutamatergic_neurons	-0.376817	6.79484	-0.95635	0.343372	0.510227	-5.91465	-0.947524
MB_HB_glutamatergic_neurons	WBP4	-0.202429	5.11735	-1.28131	0.205837	0.358923	-6.55917	-1.2651	MB_HB_glutamatergic_neurons	-0.793782	5.11735	-1.43361	0.15774	0.284992	-5.33325	-1.41271	MB_HB_glutamatergic_neurons	-0.591353	5.11735	-1.1019	0.275637	0.438519	-5.63695	-1.09017
MB_HB_glutamatergic_neurons	DCBLD2	0.144204	6.15785	1.28103	0.20594	0.359061	-6.62661	1.26481	MB_HB_glutamatergic_neurons	1.45479	6.15785	2.25773	0.0284178	0.0779011	-3.63215	2.19147	MB_HB_glutamatergic_neurons	1.31059	6.15785	2.05351	0.0453474	0.11809	-3.933	2.00142
MB_HB_glutamatergic_neurons	TMSB4X	0.151097	7.43547	1.29698	0.206041	0.359205	-6.54968	1.26453	MB_HB_glutamatergic_neurons	0.129063	7.43547	0.352863	0.725969	0.82421	-6.38323	0.350493	MB_HB_glutamatergic_neurons	-0.0220338	7.43547	-0.0614512	0.951293	0.972824	-6.32873	-0.0610826
MB_HB_glutamatergic_neurons	METTL21A	-0.243312	4.57914	-1.28096	0.206062	0.359218	-6.55908	-1.26447	MB_HB_glutamatergic_neurons	-1.21658	4.57914	-1.89262	0.0640689	0.14529	-4.64948	-1.8517	MB_HB_glutamatergic_neurons	-0.973268	4.57914	-1.56682	0.123305	0.247075	-5.08327	-1.54105
MB_HB_glutamatergic_neurons	ADAMTS10	-0.142774	5.57002	-1.27989	0.206444	0.3597	-6.62204	-1.2634	MB_HB_glutamatergic_neurons	0.401499	5.57002	0.703866	0.48474	0.63195	-5.78834	0.698699	MB_HB_glutamatergic_neurons	0.544274	5.57002	0.96709	0.338094	0.504931	-5.47088	0.957939
MB_HB_glutamatergic_neurons	SNAP29	-0.238073	4.45121	-1.29794	0.206471	0.359732	-6.5025	-1.26333	MB_HB_glutamatergic_neurons	1.67256	4.45121	1.73505	0.0895698	0.187424	-4.5285	1.69767	MB_HB_glutamatergic_neurons	1.91063	4.45121	2.00811	0.050639	0.128366	-4.00279	1.95453
MB_HB_glutamatergic_neurons	MAP3K7	-0.128064	6.96892	-1.27882	0.206759	0.360071	-6.64586	-1.26253	MB_HB_glutamatergic_neurons	0.241995	6.96892	0.575072	0.56785	0.702312	-6.07227	0.571221	MB_HB_glutamatergic_neurons	0.370058	6.96892	0.894945	0.375169	0.541499	-5.73301	0.886833
MB_HB_glutamatergic_neurons	NEAT1	0.169084	8.48051	1.31701	0.206763	0.360071	-6.35614	1.26252	MB_HB_glutamatergic_neurons	-0.0834114	8.48051	-0.22606	0.822295	0.889031	-6.34069	-0.224594	MB_HB_glutamatergic_neurons	-0.252495	8.48051	-0.693538	0.49202	0.648208	-6.00997	-0.6871
MB_HB_glutamatergic_neurons	ARRB1	0.221512	5.91462	1.32471	0.206894	0.360197	-6.23615	1.26215	MB_HB_glutamatergic_neurons	-0.580547	5.91462	-1.2998	0.202873	0.342593	-5.50763	-1.27341	MB_HB_glutamatergic_neurons	-0.802059	5.91462	-1.83427	0.0763293	0.174453	-4.62628	-1.77239
MB_HB_glutamatergic_neurons	CANX	0.125472	7.42768	1.2777	0.2071	0.36047	-6.60412	1.26158	MB_HB_glutamatergic_neurons	-0.0560192	7.42768	-0.165423	0.869309	0.919876	-6.36963	-0.164536	MB_HB_glutamatergic_neurons	-0.181492	7.42768	-0.547527	0.586568	0.726383	-6.12333	-0.543816
MB_HB_glutamatergic_neurons	ZNF425	0.237393	4.00094	1.28654	0.207115	0.360476	-6.52967	1.26154	MB_HB_glutamatergic_neurons	0.171331	4.00094	0.219059	0.827572	0.892627	-6.09955	0.217816	MB_HB_glutamatergic_neurons	-0.0660611	4.00094	-0.0861285	0.931738	0.961475	-6.00732	-0.0856588
MB_HB_glutamatergic_neurons	UBE3D	0.130191	7.21271	1.27769	0.207193	0.360568	-6.6768	1.26132	MB_HB_glutamatergic_neurons	0.142689	7.21271	0.386879	0.700726	0.805909	-6.33309	0.384341	MB_HB_glutamatergic_neurons	0.0124979	7.21271	0.034597	0.97256	0.98483	-6.29317	0.0343978
MB_HB_glutamatergic_neurons	ZNF106	0.151385	5.58061	1.27745	0.207219	0.360597	-6.61037	1.26125	MB_HB_glutamatergic_neurons	-0.222224	5.58061	-0.491544	0.625209	0.748438	-6.17224	-0.488481	MB_HB_glutamatergic_neurons	-0.373609	5.58061	-0.846679	0.401261	0.566423	-5.83405	-0.839372
MB_HB_glutamatergic_neurons	ENSG00000226605	0.217695	4.62612	1.2773	0.207341	0.360729	-6.60984	1.26091	MB_HB_glutamatergic_neurons	1.06302	4.62612	1.12086	0.267625	0.418192	-5.34289	1.10855	MB_HB_glutamatergic_neurons	0.84533	4.62612	0.901653	0.371495	0.537829	-5.43991	0.893677
MB_HB_glutamatergic_neurons	LGI1	0.273638	3.99939	1.30461	0.207347	0.360729	-6.49338	1.26089	MB_HB_glutamatergic_neurons	0.0185915	3.99939	0.0231182	0.981647	0.9892	-6.20571	0.0230043	MB_HB_glutamatergic_neurons	-0.255047	3.99939	-0.324209	0.747111	0.844305	-6.04448	-0.32245
MB_HB_glutamatergic_neurons	MIR325HG	-0.25682	9.61993	-1.30689	0.207764	0.361273	-5.61816	-1.25974	MB_HB_glutamatergic_neurons	-0.338243	9.61993	-0.756723	0.456807	0.60717	-5.58265	-0.744115	MB_HB_glutamatergic_neurons	-0.0814231	9.61993	-0.181576	0.857518	0.916183	-5.70768	-0.179534
MB_HB_glutamatergic_neurons	MCEE	0.261064	4.21942	1.27602	0.207785	0.361288	-6.61242	1.25968	MB_HB_glutamatergic_neurons	2.87467	4.21942	2.65345	0.0106902	0.0361377	-2.84096	2.55267	MB_HB_glutamatergic_neurons	2.6136	4.21942	2.44392	0.0181669	0.0585933	-3.22347	2.3622
MB_HB_glutamatergic_neurons	ENSG00000259564	-0.205644	4.7674	-1.27546	0.207991	0.361557	-6.5781	-1.25911	MB_HB_glutamatergic_neurons	1.50811	4.7674	1.63494	0.10826	0.215777	-4.65104	1.60606	MB_HB_glutamatergic_neurons	1.71376	4.7674	1.87818	0.0661132	0.156625	-4.19426	1.83766
MB_HB_glutamatergic_neurons	USPL1	0.158025	5.85685	1.29271	0.20845	0.362095	-6.51442	1.25784	MB_HB_glutamatergic_neurons	-0.639483	5.85685	-1.66654	0.101953	0.206357	-5.06571	-1.63546	MB_HB_glutamatergic_neurons	-0.797508	5.85685	-2.13756	0.0375838	0.102174	-4.15123	-2.07937
MB_HB_glutamatergic_neurons	ZC3H13	-0.101908	7.51447	-1.27385	0.208501	0.362137	-6.65238	-1.2577	MB_HB_glutamatergic_neurons	0.964472	7.51447	2.54923	0.0139501	0.0446595	-3.16316	2.45855	MB_HB_glutamatergic_neurons	1.06638	7.51447	2.85377	0.00629949	0.0256181	-2.40512	2.73177
MB_HB_glutamatergic_neurons	SSR4	-0.141357	6.67377	-1.27361	0.208562	0.362216	-6.59014	-1.25753	MB_HB_glutamatergic_neurons	-0.282391	6.67377	-0.611912	0.543448	0.682584	-6.00152	-0.607607	MB_HB_glutamatergic_neurons	-0.141033	6.67377	-0.311839	0.756501	0.850984	-6.02483	-0.310079
MB_HB_glutamatergic_neurons	DYNC1LI1	0.117172	7.10171	1.30131	0.208704	0.362381	-6.46276	1.25714	MB_HB_glutamatergic_neurons	0.114987	7.10171	0.371594	0.711738	0.813691	-6.20957	0.369523	MB_HB_glutamatergic_neurons	-0.00218535	7.10171	-0.00717998	0.994299	0.996893	-6.16107	-0.00714466
MB_HB_glutamatergic_neurons	CGGBP1	0.106474	6.77741	1.27338	0.208714	0.362381	-6.64336	1.25711	MB_HB_glutamatergic_neurons	1.47538	6.77741	3.44474	0.00120257	0.00626272	-0.952799	3.23827	MB_HB_glutamatergic_neurons	1.36891	6.77741	3.22957	0.00224825	0.0113085	-1.46889	3.05531
MB_HB_glutamatergic_neurons	PFDN2	0.127685	5.94447	1.27277	0.208827	0.362501	-6.64737	1.2568	MB_HB_glutamatergic_neurons	-0.184582	5.94447	-0.504409	0.61613	0.741493	-6.23918	-0.501343	MB_HB_glutamatergic_neurons	-0.312267	5.94447	-0.87442	0.385957	0.551677	-5.88233	-0.866973
MB_HB_glutamatergic_neurons	CAPN5	-0.211795	4.16107	-1.27261	0.208882	0.362579	-6.56984	-1.25665	MB_HB_glutamatergic_neurons	-0.72983	4.16107	-1.18336	0.242111	0.389106	-5.59414	-1.16973	MB_HB_glutamatergic_neurons	-0.518035	4.16107	-0.863793	0.391714	0.55728	-5.80677	-0.856512
MB_HB_glutamatergic_neurons	GRIPAP1	-0.17249	5.45862	-1.27283	0.208889	0.362581	-6.59138	-1.25663	MB_HB_glutamatergic_neurons	0.13243	5.45862	0.220081	0.826722	0.892069	-6.09774	0.218908	MB_HB_glutamatergic_neurons	0.30492	5.45862	0.516534	0.60782	0.743303	-5.88129	0.513188
MB_HB_glutamatergic_neurons	LARS1	-0.110768	6.68282	-1.27146	0.2094	0.363196	-6.65714	-1.25522	MB_HB_glutamatergic_neurons	-0.728408	6.68282	-2.41403	0.0194167	0.0578593	-3.68758	-2.33743	MB_HB_glutamatergic_neurons	-0.617641	6.68282	-2.10258	0.0404705	0.108178	-4.22661	-2.04891
MB_HB_glutamatergic_neurons	RANBP10	0.183321	5.56484	1.27112	0.209407	0.363196	-6.64785	1.2552	MB_HB_glutamatergic_neurons	-0.460049	5.56484	-0.830178	0.410278	0.564261	-5.97516	-0.823405	MB_HB_glutamatergic_neurons	-0.643371	5.56484	-1.18835	0.240159	0.398947	-5.52126	-1.17459
MB_HB_glutamatergic_neurons	RNF122	-0.216918	4.88554	-1.27092	0.209478	0.363281	-6.56276	-1.255	MB_HB_glutamatergic_neurons	-0.73779	4.88554	-1.01855	0.313594	0.467822	-5.63515	-1.00771	MB_HB_glutamatergic_neurons	-0.520872	4.88554	-0.734705	0.466165	0.62544	-5.7662	-0.728732
MB_HB_glutamatergic_neurons	ALG8	0.215566	4.76509	1.27094	0.209613	0.36342	-6.60439	1.25463	MB_HB_glutamatergic_neurons	0.0621658	4.76509	0.0787314	0.937569	0.962717	-6.08359	0.0783252	MB_HB_glutamatergic_neurons	-0.1534	4.76509	-0.19758	0.8442	0.907902	-5.95393	-0.196524
MB_HB_glutamatergic_neurons	PEG3	-1.50262	4.69465	-1.29864	0.209884	0.363778	-4.71183	-1.25388	MB_HB_glutamatergic_neurons	-2.56575	4.69465	-1.07461	0.295769	0.448799	-4.68364	-1.04555	MB_HB_glutamatergic_neurons	-1.06314	4.69465	-0.442477	0.66305	0.78489	-4.88567	-0.435706
MB_HB_glutamatergic_neurons	CYP2R1	-0.263869	4.91531	-1.26994	0.209935	0.363844	-6.56677	-1.25374	MB_HB_glutamatergic_neurons	-0.288777	4.91531	-0.371946	0.711531	0.813549	-6.19148	-0.3698	MB_HB_glutamatergic_neurons	-0.0249079	4.91531	-0.0329542	0.973845	0.985599	-6.15241	-0.0327864
MB_HB_glutamatergic_neurons	RNF214	-0.15677	5.65662	-1.26956	0.209958	0.36386	-6.62902	-1.25368	MB_HB_glutamatergic_neurons	-0.495085	5.65662	-1.05305	0.297245	0.450486	-5.76079	-1.04236	MB_HB_glutamatergic_neurons	-0.338315	5.65662	-0.737348	0.464263	0.62377	-5.92787	-0.731845
MB_HB_glutamatergic_neurons	SEZ6L2	-0.1104	8.25228	-1.26956	0.20996	0.36386	-6.61033	-1.25368	MB_HB_glutamatergic_neurons	0.88773	8.25228	2.33225	0.0238883	0.0680291	-3.64205	2.25892	MB_HB_glutamatergic_neurons	0.99813	8.25228	2.6564	0.0106628	0.0386541	-2.87171	2.55356
MB_HB_glutamatergic_neurons	EBF1	-0.195139	10.8558	-1.30136	0.210275	0.364261	-6.25327	-1.25281	MB_HB_glutamatergic_neurons	0.70704	10.8558	1.57988	0.121315	0.234848	-5.01861	1.54928	MB_HB_glutamatergic_neurons	0.90218	10.8558	2.03063	0.0485087	0.124353	-4.17932	1.97288
MB_HB_glutamatergic_neurons	TRAK1	-0.121437	6.89165	-1.26876	0.210351	0.364361	-6.61541	-1.2526	MB_HB_glutamatergic_neurons	-0.755282	6.89165	-2.47079	0.0170429	0.0522958	-3.59898	-2.38578	MB_HB_glutamatergic_neurons	-0.633845	6.89165	-2.13348	0.0379686	0.103001	-4.20082	-2.07519
MB_HB_glutamatergic_neurons	TAF11	-0.206829	5.34339	-1.29579	0.210377	0.364401	-6.42799	-1.25253	MB_HB_glutamatergic_neurons	-0.0563814	5.34339	-0.0891035	0.929351	0.95772	-6.09623	-0.0886619	MB_HB_glutamatergic_neurons	0.150448	5.34339	0.242046	0.809719	0.885506	-5.95875	0.240789
MB_HB_glutamatergic_neurons	IQSEC1	-0.112968	7.22557	-1.26837	0.210401	0.364415	-6.67638	-1.25246	MB_HB_glutamatergic_neurons	-0.4409	7.22557	-1.49783	0.140493	0.261911	-5.39089	-1.47396	MB_HB_glutamatergic_neurons	-0.327932	7.22557	-1.14391	0.258145	0.41924	-5.73581	-1.13079
MB_HB_glutamatergic_neurons	COG4	-0.21186	5.01125	-1.26826	0.210419	0.364431	-6.59251	-1.25241	MB_HB_glutamatergic_neurons	0.462139	5.01125	0.522024	0.603896	0.731741	-5.82061	0.518806	MB_HB_glutamatergic_neurons	0.673999	5.01125	0.771664	0.443846	0.60532	-5.55855	0.765714
MB_HB_glutamatergic_neurons	CCDC28A	-0.225939	4.07822	-1.26802	0.210505	0.364543	-6.52506	-1.25218	MB_HB_glutamatergic_neurons	0.0411356	4.07822	0.0492377	0.960933	0.976593	-5.99947	0.0489823	MB_HB_glutamatergic_neurons	0.267075	4.07822	0.325367	0.746317	0.843723	-5.83872	0.3235
MB_HB_glutamatergic_neurons	HOOK3	-0.0929558	7.90792	-1.26673	0.210962	0.365081	-6.70799	-1.25092	MB_HB_glutamatergic_neurons	0.0364476	7.90792	0.129321	0.897609	0.937938	-6.35839	0.128683	MB_HB_glutamatergic_neurons	0.129403	7.90792	0.467622	0.642031	0.769508	-6.14394	0.464861
MB_HB_glutamatergic_neurons	PSMF1	-0.206229	5.83363	-1.28784	0.210981	0.365103	-6.16515	-1.25087	MB_HB_glutamatergic_neurons	-0.766162	5.83363	-1.77016	0.0838913	0.178302	-4.72002	-1.72854	MB_HB_glutamatergic_neurons	-0.559932	5.83363	-1.3229	0.193181	0.341935	-5.25808	-1.30123
MB_HB_glutamatergic_neurons	EXOC7	-0.233015	5.87364	-1.30093	0.211066	0.365198	-6.09225	-1.25064	MB_HB_glutamatergic_neurons	-0.128223	5.87364	-0.237528	0.813357	0.883358	-6.01503	-0.236098	MB_HB_glutamatergic_neurons	0.104793	5.87364	0.196836	0.84488	0.908316	-5.90768	0.195655
MB_HB_glutamatergic_neurons	COMMD6	0.115597	5.91265	1.26677	0.211082	0.365206	-6.64804	1.2506	MB_HB_glutamatergic_neurons	0.0476158	5.91265	0.129276	0.89767	0.937963	-6.25208	0.128605	MB_HB_glutamatergic_neurons	-0.0679813	5.91265	-0.18823	0.851479	0.91267	-6.12967	-0.187231
MB_HB_glutamatergic_neurons	USP39	-0.204682	4.3684	-1.26658	0.211135	0.365245	-6.56072	-1.25045	MB_HB_glutamatergic_neurons	-1.1492	4.3684	-2.14225	0.037134	0.0957692	-4.19325	-2.08429	MB_HB_glutamatergic_neurons	-0.944517	4.3684	-1.82427	0.0742049	0.170832	-4.68209	-1.78535
MB_HB_glutamatergic_neurons	GID8	-0.252132	4.95972	-1.27566	0.211154	0.36527	-6.44355	-1.2504	MB_HB_glutamatergic_neurons	-0.261543	4.95972	-0.367111	0.71528	0.816257	-6.11541	-0.364774	MB_HB_glutamatergic_neurons	-0.00941043	4.95972	-0.0136003	0.98921	0.99394	-6.07763	-0.0135242
MB_HB_glutamatergic_neurons	EBAG9	0.254872	4.64968	1.26619	0.211155	0.36527	-6.61966	1.2504	MB_HB_glutamatergic_neurons	1.95719	4.64968	1.69218	0.0966663	0.198309	-4.585	1.66123	MB_HB_glutamatergic_neurons	1.70232	4.64968	1.48788	0.142892	0.275207	-4.78162	1.46511
MB_HB_glutamatergic_neurons	TSPYL2	-0.263217	3.9129	-1.26419	0.211865	0.36618	-6.55242	-1.24845	MB_HB_glutamatergic_neurons	-0.701692	3.9129	-1.08147	0.284536	0.436772	-5.84035	-1.07019	MB_HB_glutamatergic_neurons	-0.438475	3.9129	-0.702701	0.485412	0.642343	-6.07583	-0.697624
MB_HB_glutamatergic_neurons	PPIE	0.193001	5.16851	1.2636	0.212076	0.366454	-6.63858	1.24788	MB_HB_glutamatergic_neurons	0.806948	5.16851	1.1088	0.272677	0.423678	-5.50066	1.09692	MB_HB_glutamatergic_neurons	0.613947	5.16851	0.856241	0.395838	0.561291	-5.62515	0.849077
MB_HB_glutamatergic_neurons	ENSG00000270207	-0.309445	4.96928	-1.26419	0.212155	0.366538	-6.47366	-1.24766	MB_HB_glutamatergic_neurons	0.948306	4.96928	0.960003	0.34191	0.497566	-5.6465	0.950398	MB_HB_glutamatergic_neurons	1.25775	4.96928	1.30026	0.199784	0.35016	-5.18462	1.28217
MB_HB_glutamatergic_neurons	GHITM	-0.174721	5.23685	-1.26269	0.212398	0.366838	-6.60783	-1.247	MB_HB_glutamatergic_neurons	-0.0853393	5.23685	-0.158494	0.874689	0.923324	-6.23904	-0.157706	MB_HB_glutamatergic_neurons	0.0893815	5.23685	0.170023	0.86566	0.921365	-6.12812	0.169174
MB_HB_glutamatergic_neurons	SLC39A11	-0.17612	5.98525	-1.28135	0.212479	0.366946	-6.57903	-1.24678	MB_HB_glutamatergic_neurons	0.40488	5.98525	0.728559	0.469942	0.618847	-5.95074	0.722573	MB_HB_glutamatergic_neurons	0.581	5.98525	1.06552	0.292175	0.456765	-5.55201	1.05336
MB_HB_glutamatergic_neurons	MKRN1	0.161027	5.28652	1.28406	0.212497	0.366964	-6.5064	1.24673	MB_HB_glutamatergic_neurons	0.195513	5.28652	0.38629	0.70102	0.806147	-6.07164	0.383944	MB_HB_glutamatergic_neurons	0.0344861	5.28652	0.069402	0.944963	0.969056	-6.0287	0.0690338
MB_HB_glutamatergic_neurons	ILKAP	0.150949	6.32099	1.29899	0.212528	0.366999	-6.24726	1.24664	MB_HB_glutamatergic_neurons	-0.482077	6.32099	-1.49055	0.144258	0.266959	-5.19937	-1.46012	MB_HB_glutamatergic_neurons	-0.633026	6.32099	-1.99575	0.0534246	0.133619	-4.29771	-1.93147
MB_HB_glutamatergic_neurons	MSMO1	-0.161476	7.75506	-1.27516	0.212634	0.367132	-6.62754	-1.24636	MB_HB_glutamatergic_neurons	0.62473	7.75506	1.44821	0.154092	0.28	-5.39528	1.42523	MB_HB_glutamatergic_neurons	0.786206	7.75506	1.85429	0.069869	0.163346	-4.66111	1.81276
MB_HB_glutamatergic_neurons	TPT1	0.119642	7.19864	1.26262	0.212641	0.36714	-6.64128	1.24634	MB_HB_glutamatergic_neurons	-0.688867	7.19864	-2.35731	0.0231143	0.0663035	-3.88809	-2.27154	MB_HB_glutamatergic_neurons	-0.808509	7.19864	-2.84327	0.00686858	0.0274326	-2.70027	-2.70315
MB_HB_glutamatergic_neurons	LRRN2	0.199255	5.25391	1.26185	0.212701	0.367216	-6.62515	1.24617	MB_HB_glutamatergic_neurons	-0.236698	5.25391	-0.448713	0.655592	0.772106	-6.31543	-0.446008	MB_HB_glutamatergic_neurons	-0.435953	5.25391	-0.851141	0.398791	0.563994	-5.9552	-0.843782
MB_HB_glutamatergic_neurons	KIAA1217	-0.476941	3.73695	-1.27651	0.212721	0.36724	-6.29296	-1.24612	MB_HB_glutamatergic_neurons	0.271373	3.73695	0.217958	0.828325	0.893147	-6.08836	0.21685	MB_HB_glutamatergic_neurons	0.748313	3.73695	0.615964	0.540642	0.689257	-5.82275	0.611842
MB_HB_glutamatergic_neurons	SRSF4	-0.159757	6.83973	-1.30043	0.212793	0.367307	-6.30677	-1.24592	MB_HB_glutamatergic_neurons	-0.490023	6.83973	-1.33952	0.187309	0.323338	-5.39561	-1.31858	MB_HB_glutamatergic_neurons	-0.330267	6.83973	-0.920736	0.362389	0.528754	-5.73862	-0.910822
MB_HB_glutamatergic_neurons	TRPS1	-0.192403	6.59339	-1.26098	0.213046	0.367611	-6.62932	-1.24523	MB_HB_glutamatergic_neurons	0.343669	6.59339	0.479757	0.633528	0.754667	-5.9793	0.476767	MB_HB_glutamatergic_neurons	0.536072	6.59339	0.759411	0.451241	0.612032	-5.70056	0.753347
MB_HB_glutamatergic_neurons	MAP3K14	-0.341601	4.301	-1.26079	0.213076	0.367659	-6.56557	-1.24515	MB_HB_glutamatergic_neurons	-0.39556	4.301	-0.386606	0.700644	0.80585	-6.16362	-0.384451	MB_HB_glutamatergic_neurons	-0.0539592	4.301	-0.054201	0.956985	0.976393	-6.12963	-0.0539373
MB_HB_glutamatergic_neurons	ENSG00000279232	-0.265123	4.9023	-1.26001	0.213469	0.368152	-6.54322	-1.24408	MB_HB_glutamatergic_neurons	0.0761542	4.9023	0.0939905	0.925502	0.95538	-6.19132	0.093506	MB_HB_glutamatergic_neurons	0.341277	4.9023	0.431561	0.667965	0.788436	-5.99727	0.428943
MB_HB_glutamatergic_neurons	TRIM28	0.189983	4.92056	1.25943	0.213623	0.368321	-6.62357	1.24367	MB_HB_glutamatergic_neurons	0.207789	4.92056	0.260321	0.795705	0.87181	-5.93806	0.25891	MB_HB_glutamatergic_neurons	0.0178069	4.92056	0.0226093	0.982054	0.990138	-5.85472	0.0224939
MB_HB_glutamatergic_neurons	TBC1D14	-0.155568	5.65633	-1.25925	0.213628	0.368326	-6.63395	-1.24365	MB_HB_glutamatergic_neurons	-0.246836	5.65633	-0.513324	0.609924	0.73655	-6.14309	-0.510182	MB_HB_glutamatergic_neurons	-0.0912673	5.65633	-0.19431	0.846699	0.909453	-6.14415	-0.193332
MB_HB_glutamatergic_neurons	ENSG00000255139	-0.216265	4.28128	-1.25891	0.213751	0.368494	-6.56153	-1.24332	MB_HB_glutamatergic_neurons	1.46575	4.28128	1.67382	0.100241	0.203856	-4.65111	1.64368	MB_HB_glutamatergic_neurons	1.68201	4.28128	1.9494	0.0567136	0.139808	-4.12614	1.90551
MB_HB_glutamatergic_neurons	ZNF564	-0.20976	4.44652	-1.25857	0.213871	0.368628	-6.5991	-1.24299	MB_HB_glutamatergic_neurons	-0.929134	4.44652	-1.52812	0.132613	0.250954	-5.17538	-1.50388	MB_HB_glutamatergic_neurons	-0.719374	4.44652	-1.21801	0.228781	0.38516	-5.48071	-1.2035
MB_HB_glutamatergic_neurons	GTF3C1	-0.146245	5.49926	-1.25857	0.213873	0.368628	-6.63823	-1.24299	MB_HB_glutamatergic_neurons	-0.653865	5.49926	-1.51222	0.136602	0.256436	-5.21578	-1.48856	MB_HB_glutamatergic_neurons	-0.507621	5.49926	-1.20463	0.233865	0.39128	-5.51092	-1.19046
MB_HB_glutamatergic_neurons	SET	0.141961	6.91226	1.25872	0.213946	0.3687	-6.63366	1.24279	MB_HB_glutamatergic_neurons	0.485965	6.91226	1.05763	0.296176	0.44928	-5.6851	1.04467	MB_HB_glutamatergic_neurons	0.344005	6.91226	0.760956	0.450878	0.611751	-5.83187	0.753952
MB_HB_glutamatergic_neurons	TPP2	-0.12639	6.13384	-1.2584	0.214044	0.368809	-6.66195	-1.24252	MB_HB_glutamatergic_neurons	-0.120702	6.13384	-0.297334	0.767424	0.852847	-6.21885	-0.295746	MB_HB_glutamatergic_neurons	0.00568851	6.13384	0.0142995	0.988647	0.993703	-6.14936	0.0142294
MB_HB_glutamatergic_neurons	KIF26B	-0.19248	7.79739	-1.25713	0.214493	0.369383	-6.6242	-1.24131	MB_HB_glutamatergic_neurons	-0.246466	7.79739	-0.541134	0.590981	0.721508	-6.37605	-0.537415	MB_HB_glutamatergic_neurons	-0.0539869	7.79739	-0.121327	0.90395	0.944822	-6.40285	-0.120673
MB_HB_glutamatergic_neurons	ZNF713	0.188393	6.08322	1.29438	0.214545	0.369427	-6.36693	1.24116	MB_HB_glutamatergic_neurons	-0.40178	6.08322	-0.839327	0.405473	0.559733	-5.87444	-0.831886	MB_HB_glutamatergic_neurons	-0.590173	6.08322	-1.25479	0.215707	0.369547	-5.35129	-1.23802
MB_HB_glutamatergic_neurons	KGD4	-0.151468	5.00024	-1.25658	0.214694	0.369584	-6.62027	-1.24076	MB_HB_glutamatergic_neurons	0.208319	5.00024	0.355466	0.723717	0.822496	-5.98269	0.353496	MB_HB_glutamatergic_neurons	0.359787	5.00024	0.623383	0.535827	0.685367	-5.74498	0.619135
MB_HB_glutamatergic_neurons	SLC25A17	-0.162704	4.96771	-1.25623	0.214714	0.369612	-6.59583	-1.24071	MB_HB_glutamatergic_neurons	-0.765667	4.96771	-1.81767	0.0749453	0.163532	-4.81836	-1.7808	MB_HB_glutamatergic_neurons	-0.602963	4.96771	-1.48211	0.144417	0.277226	-5.24575	-1.45954
MB_HB_glutamatergic_neurons	ERGIC1	-0.149997	6.4123	-1.25659	0.214723	0.369623	-6.65715	-1.24068	MB_HB_glutamatergic_neurons	-0.490592	6.4123	-1.1691	0.248032	0.396164	-5.72209	-1.15514	MB_HB_glutamatergic_neurons	-0.340595	6.4123	-0.833671	0.408544	0.572917	-5.94311	-0.826459
MB_HB_glutamatergic_neurons	PARD6G	-0.135331	5.94296	-1.25608	0.214877	0.369833	-6.64754	-1.24027	MB_HB_glutamatergic_neurons	0.0465084	5.94296	0.101087	0.919881	0.952118	-6.18764	0.100584	MB_HB_glutamatergic_neurons	0.18184	5.94296	0.402674	0.688884	0.803206	-6.00071	0.40037
MB_HB_glutamatergic_neurons	ENSG00000254186	0.328692	5.3332	1.2966	0.214919	0.369889	-6.00242	1.24015	MB_HB_glutamatergic_neurons	0.361143	5.3332	0.515411	0.609515	0.736179	-5.90356	0.510765	MB_HB_glutamatergic_neurons	0.0324512	5.3332	0.0469233	0.962854	0.979484	-5.91396	0.0465723
MB_HB_glutamatergic_neurons	FAM199X	-0.22793	5.06248	-1.27012	0.215003	0.370007	-6.42176	-1.23992	MB_HB_glutamatergic_neurons	0.856767	5.06248	1.12784	0.265014	0.41543	-5.39903	1.11462	MB_HB_glutamatergic_neurons	1.0847	5.06248	1.44993	0.153605	0.290036	-4.91792	1.42691
MB_HB_glutamatergic_neurons	PFKP	0.211893	5.09636	1.26921	0.215748	0.370899	-6.45434	1.23791	MB_HB_glutamatergic_neurons	1.68698	5.09636	2.30204	0.0257614	0.0721104	-3.60331	2.22979	MB_HB_glutamatergic_neurons	1.47509	5.09636	2.03796	0.0471388	0.121661	-4.01347	1.98505
MB_HB_glutamatergic_neurons	TIAM2	-0.113667	7.43294	-1.25364	0.215753	0.370901	-6.70883	-1.2379	MB_HB_glutamatergic_neurons	0.366181	7.43294	0.988177	0.327764	0.482679	-5.81504	0.978627	MB_HB_glutamatergic_neurons	0.479848	7.43294	1.31604	0.19408	0.343071	-5.34365	1.2986
MB_HB_glutamatergic_neurons	ZNF248	0.807245	6.27674	1.28235	0.215886	0.371068	-5.15164	1.23754	MB_HB_glutamatergic_neurons	1.57802	6.27674	1.0973	0.283317	0.435443	-4.88808	1.0729	MB_HB_glutamatergic_neurons	0.770776	6.27674	0.533377	0.598692	0.736194	-5.14917	0.526283
MB_HB_glutamatergic_neurons	SART3	-0.156865	5.36738	-1.26457	0.215887	0.371068	-6.60489	-1.23754	MB_HB_glutamatergic_neurons	-0.0306323	5.36738	-0.0597134	0.952642	0.971739	-6.19059	-0.0593899	MB_HB_glutamatergic_neurons	0.126232	5.36738	0.251314	0.802697	0.881045	-6.05047	0.249859
MB_HB_glutamatergic_neurons	GPRC5B	-0.219857	4.45959	-1.25279	0.216079	0.371298	-6.59829	-1.23702	MB_HB_glutamatergic_neurons	-1.51323	4.45959	-2.53593	0.014422	0.0458559	-3.37309	-2.44658	MB_HB_glutamatergic_neurons	-1.29337	4.45959	-2.2417	0.0295209	0.0851749	-3.91056	-2.17646
MB_HB_glutamatergic_neurons	EDEM1	0.194044	4.48981	1.25108	0.216569	0.371953	-6.64384	1.2357	MB_HB_glutamatergic_neurons	1.99247	4.48981	2.30042	0.0255158	0.0715536	-3.54834	2.2335	MB_HB_glutamatergic_neurons	1.79843	4.48981	2.09958	0.0406942	0.108597	-3.85288	2.04663
MB_HB_glutamatergic_neurons	ZNF565	0.110603	6.57163	1.25119	0.216586	0.371971	-6.67152	1.23566	MB_HB_glutamatergic_neurons	0.174806	6.57163	0.456688	0.649896	0.767628	-6.09488	0.453907	MB_HB_glutamatergic_neurons	0.0642031	6.57163	0.170604	0.865234	0.921099	-6.06737	0.169716
MB_HB_glutamatergic_neurons	MAPRE3	-0.174279	5.52429	-1.25088	0.216642	0.372049	-6.63834	-1.23551	MB_HB_glutamatergic_neurons	0.168633	5.52429	0.292803	0.770851	0.855081	-6.16672	0.291261	MB_HB_glutamatergic_neurons	0.342911	5.52429	0.607999	0.545865	0.693533	-5.9186	0.603967
MB_HB_glutamatergic_neurons	PCID2	-0.165919	5.663	-1.28747	0.216668	0.372079	-6.27669	-1.23544	MB_HB_glutamatergic_neurons	-0.486423	5.663	-1.25932	0.214406	0.356604	-5.44574	-1.24154	MB_HB_glutamatergic_neurons	-0.320505	5.663	-0.847637	0.401253	0.566423	-5.75274	-0.839385
MB_HB_glutamatergic_neurons	TSPYL4	0.218934	4.66409	1.26168	0.216687	0.372101	-6.53868	1.23538	MB_HB_glutamatergic_neurons	0.580997	4.66409	0.796252	0.429949	0.582839	-5.80335	0.789279	MB_HB_glutamatergic_neurons	0.362063	4.66409	0.50598	0.615276	0.749146	-5.87494	0.502557
MB_HB_glutamatergic_neurons	TENM3-AS1	-0.404639	4.4463	-1.2687	0.216716	0.372123	-6.09508	-1.23531	MB_HB_glutamatergic_neurons	3.72136	4.4463	3.18713	0.00255593	0.011525	-1.64601	3.01664	MB_HB_glutamatergic_neurons	4.126	4.4463	3.56996	0.000835939	0.00510012	-0.761071	3.34061
MB_HB_glutamatergic_neurons	UBR2	-0.114137	7.43287	-1.27442	0.216739	0.372149	-6.42009	-1.23525	MB_HB_glutamatergic_neurons	-1.08096	7.43287	-4.35819	9.11244e-05	0.000749808	1.34874	-3.91309	MB_HB_glutamatergic_neurons	-0.966825	7.43287	-3.99771	0.000279436	0.00210267	0.358655	-3.63365
MB_HB_glutamatergic_neurons	RBMS3	0.227761	8.10611	1.26424	0.216782	0.372193	-6.45628	1.23513	MB_HB_glutamatergic_neurons	1.0052	8.10611	1.94586	0.0577369	0.134234	-4.59815	1.89769	MB_HB_glutamatergic_neurons	0.777436	8.10611	1.5228	0.134652	0.263547	-5.16461	1.49601
MB_HB_glutamatergic_neurons	NSMAF	-0.121673	6.24041	-1.25046	0.216794	0.372202	-6.66912	-1.2351	MB_HB_glutamatergic_neurons	-0.3225	6.24041	-0.84566	0.401662	0.556137	-5.93965	-0.838657	MB_HB_glutamatergic_neurons	-0.200827	6.24041	-0.538335	0.592669	0.731325	-6.03692	-0.534972
MB_HB_glutamatergic_neurons	RAB5IF	0.287716	4.25035	1.25033	0.216855	0.372274	-6.61282	1.23493	MB_HB_glutamatergic_neurons	0.981187	4.25035	0.853236	0.397636	0.552453	-5.65675	0.84585	MB_HB_glutamatergic_neurons	0.693471	4.25035	0.611816	0.543465	0.691753	-5.71234	0.607582
MB_HB_glutamatergic_neurons	CCDC191	-0.19013	5.79925	-1.24949	0.217258	0.372808	-6.60591	-1.23385	MB_HB_glutamatergic_neurons	0.0880253	5.79925	0.142826	0.887016	0.931379	-6.18534	0.142081	MB_HB_glutamatergic_neurons	0.278155	5.79925	0.461148	0.646748	0.773029	-5.98164	0.458284
MB_HB_glutamatergic_neurons	ZNF827	-0.120297	7.64368	-1.24942	0.217275	0.372829	-6.66353	-1.23381	MB_HB_glutamatergic_neurons	0.746325	7.64368	1.56352	0.124348	0.239233	-4.90762	1.53678	MB_HB_glutamatergic_neurons	0.866622	7.64368	1.8373	0.0722275	0.167448	-4.3909	1.79768
MB_HB_glutamatergic_neurons	WDFY2	-0.11294	6.67595	-1.24835	0.21756	0.37319	-6.69329	-1.23304	MB_HB_glutamatergic_neurons	-0.230107	6.67595	-0.713423	0.47881	0.626734	-6.15115	-0.708217	MB_HB_glutamatergic_neurons	-0.117167	6.67595	-0.37207	0.71137	0.819312	-6.22385	-0.370017
MB_HB_glutamatergic_neurons	EVI5L	0.262958	4.62815	1.27792	0.217645	0.3733	-6.57352	1.23281	MB_HB_glutamatergic_neurons	-0.083455	4.62815	-0.113565	0.910026	0.945822	-6.31309	-0.113006	MB_HB_glutamatergic_neurons	-0.346413	4.62815	-0.484021	0.63043	0.76097	-6.09756	-0.481121
MB_HB_glutamatergic_neurons	SH3RF3	0.349218	4.57032	1.24785	0.217741	0.373398	-6.67393	1.23256	MB_HB_glutamatergic_neurons	0.521232	4.57032	0.558554	0.578892	0.711412	-6.29321	0.555005	MB_HB_glutamatergic_neurons	0.172014	4.57032	0.18916	0.850713	0.912144	-6.32134	0.188209
MB_HB_glutamatergic_neurons	VPS72	0.215963	4.35697	1.24822	0.217794	0.373442	-6.55825	1.23242	MB_HB_glutamatergic_neurons	-0.61977	4.35697	-0.903437	0.370961	0.526708	-5.77291	-0.894674	MB_HB_glutamatergic_neurons	-0.835732	4.35697	-1.24673	0.218759	0.373235	-5.3206	-1.22984
MB_HB_glutamatergic_neurons	SGCZ	-0.347032	5.84871	-1.27199	0.217944	0.37363	-6.40053	-1.23201	MB_HB_glutamatergic_neurons	0.460385	5.84871	0.378933	0.706353	0.809968	-5.86757	0.376759	MB_HB_glutamatergic_neurons	0.807417	5.84871	0.672745	0.504224	0.659162	-5.60973	0.667858
MB_HB_glutamatergic_neurons	EPHB1	-0.293049	7.91429	-1.28806	0.217969	0.373659	-6.02333	-1.23195	MB_HB_glutamatergic_neurons	0.605257	7.91429	1.03585	0.308726	0.462757	-5.59477	1.0179	MB_HB_glutamatergic_neurons	0.898306	7.91429	1.55286	0.131605	0.259254	-4.8667	1.5078
MB_HB_glutamatergic_neurons	PPHLN1	-0.108195	7.08208	-1.29224	0.218313	0.374078	-6.5597	-1.23103	MB_HB_glutamatergic_neurons	1.01465	7.08208	2.57314	0.0134009	0.0432548	-3.07497	2.47293	MB_HB_glutamatergic_neurons	1.12285	7.08208	2.8797	0.00603601	0.0247753	-2.32428	2.74582
MB_HB_glutamatergic_neurons	SLC2A1	-0.2331	4.65475	-1.26904	0.218382	0.374153	-6.4076	-1.23084	MB_HB_glutamatergic_neurons	-0.579864	4.65475	-0.935316	0.354318	0.510145	-5.77653	-0.926246	MB_HB_glutamatergic_neurons	-0.346764	4.65475	-0.573823	0.568784	0.71218	-5.93508	-0.569843
MB_HB_glutamatergic_neurons	CCDC144A	-0.302519	4.51033	-1.26795	0.218651	0.374472	-6.30097	-1.23012	MB_HB_glutamatergic_neurons	-0.494521	4.51033	-0.629128	0.532191	0.67327	-5.92787	-0.624664	MB_HB_glutamatergic_neurons	-0.192002	4.51033	-0.249791	0.803805	0.881777	-5.98061	-0.248425
MB_HB_glutamatergic_neurons	WDR20	-0.158831	6.15979	-1.24547	0.218726	0.374564	-6.64365	-1.22992	MB_HB_glutamatergic_neurons	-0.405451	6.15979	-0.863366	0.392126	0.547158	-5.95362	-0.855768	MB_HB_glutamatergic_neurons	-0.246619	6.15979	-0.538526	0.592649	0.731313	-6.06867	-0.535001
MB_HB_glutamatergic_neurons	HK1	0.154404	6.446	1.24513	0.218731	0.374567	-6.70752	1.22991	MB_HB_glutamatergic_neurons	0.436345	6.446	0.894189	0.375389	0.530835	-5.92513	0.886425	MB_HB_glutamatergic_neurons	0.281941	6.446	0.588937	0.558483	0.703726	-6.03306	0.585096
MB_HB_glutamatergic_neurons	GNE	-0.203981	5.34805	-1.25837	0.218954	0.374829	-6.44225	-1.22931	MB_HB_glutamatergic_neurons	-0.916165	5.34805	-1.8767	0.0665245	0.149556	-4.65563	-1.83487	MB_HB_glutamatergic_neurons	-0.712184	5.34805	-1.50423	0.139028	0.269667	-5.14474	-1.47942
MB_HB_glutamatergic_neurons	ZBTB10	-0.158195	5.58831	-1.24437	0.219017	0.374911	-6.61203	-1.22914	MB_HB_glutamatergic_neurons	-0.677804	5.58831	-1.52048	0.134725	0.253836	-5.21793	-1.49572	MB_HB_glutamatergic_neurons	-0.519609	5.58831	-1.20036	0.235714	0.393446	-5.53291	-1.18577
MB_HB_glutamatergic_neurons	MTMR7	0.136284	7.65832	1.27824	0.219138	0.375062	-6.1458	1.22882	MB_HB_glutamatergic_neurons	0.404111	7.65832	1.35054	0.184678	0.319914	-5.26329	1.32649	MB_HB_glutamatergic_neurons	0.267826	7.65832	0.903906	0.3718	0.538128	-5.6232	0.893106
MB_HB_glutamatergic_neurons	APLP2	0.15056	7.0939	1.24326	0.219542	0.375536	-6.69232	1.22775	MB_HB_glutamatergic_neurons	0.707549	7.0939	1.44191	0.156151	0.282826	-5.26955	1.41814	MB_HB_glutamatergic_neurons	0.556989	7.0939	1.15381	0.254602	0.415214	-5.51457	1.13924
MB_HB_glutamatergic_neurons	HMGB1	-0.142551	8.01774	-1.26745	0.219645	0.375635	-6.33262	-1.22747	MB_HB_glutamatergic_neurons	0.116782	8.01774	0.361629	0.719461	0.819194	-6.21777	0.359179	MB_HB_glutamatergic_neurons	0.259333	8.01774	0.813849	0.420466	0.583773	-5.84082	0.805614
MB_HB_glutamatergic_neurons	LMF1	-0.155261	4.94806	-1.24266	0.219648	0.375635	-6.62403	-1.22746	MB_HB_glutamatergic_neurons	0.871309	4.94806	1.33525	0.187845	0.323986	-5.12884	1.31698	MB_HB_glutamatergic_neurons	1.02657	4.94806	1.59469	0.117105	0.238	-4.68861	1.56704
MB_HB_glutamatergic_neurons	PRKAR2B-AS1	0.185542	5.50989	1.24221	0.219905	0.37597	-6.69537	1.22678	MB_HB_glutamatergic_neurons	1.36174	5.50989	1.47929	0.14526	0.268355	-4.86961	1.45648	MB_HB_glutamatergic_neurons	1.1762	5.50989	1.28875	0.20334	0.354544	-5.00741	1.27209
MB_HB_glutamatergic_neurons	ACIN1	-0.157477	5.53995	-1.24154	0.220053	0.376169	-6.61859	-1.22639	MB_HB_glutamatergic_neurons	-0.953727	5.53995	-2.1929	0.03301	0.0874584	-4.08984	-2.13196	MB_HB_glutamatergic_neurons	-0.79625	5.53995	-1.88956	0.0646697	0.154153	-4.56319	-1.84753
MB_HB_glutamatergic_neurons	CHL1	-0.289119	7.50218	-1.27088	0.220394	0.376565	-6.3697	-1.22548	MB_HB_glutamatergic_neurons	0.476717	7.50218	0.722632	0.473713	0.622306	-6.05614	0.716451	MB_HB_glutamatergic_neurons	0.765836	7.50218	1.18439	0.242687	0.401981	-5.52235	1.1683
MB_HB_glutamatergic_neurons	RPRD1B	-0.139789	5.82455	-1.25494	0.220424	0.376605	-6.63124	-1.2254	MB_HB_glutamatergic_neurons	-0.238302	5.82455	-0.535458	0.594681	0.724509	-6.09908	-0.532065	MB_HB_glutamatergic_neurons	-0.0985131	5.82455	-0.226252	0.821917	0.893611	-6.10348	-0.22508
MB_HB_glutamatergic_neurons	ASNS	0.191629	5.07115	1.24055	0.220517	0.376711	-6.62292	1.22515	MB_HB_glutamatergic_neurons	0.114613	5.07115	0.192612	0.848058	0.906147	-6.23114	0.191597	MB_HB_glutamatergic_neurons	-0.0770159	5.07115	-0.132561	0.895085	0.939452	-6.13162	-0.131873
MB_HB_glutamatergic_neurons	RFX4	0.204799	4.80759	1.23943	0.220815	0.377066	-6.68111	1.22436	MB_HB_glutamatergic_neurons	2.07642	4.80759	2.05652	0.0448257	0.110691	-3.96444	2.00629	MB_HB_glutamatergic_neurons	1.87162	4.80759	1.87113	0.0670239	0.158222	-4.20037	1.83151
MB_HB_glutamatergic_neurons	XPO6	0.144752	6.79136	1.23887	0.22105	0.377335	-6.68213	1.22374	MB_HB_glutamatergic_neurons	-0.205063	6.79136	-0.48946	0.626684	0.749496	-6.25608	-0.4864	MB_HB_glutamatergic_neurons	-0.349815	6.79136	-0.854017	0.397228	0.562619	-5.90688	-0.846582
MB_HB_glutamatergic_neurons	TRAM1	0.142196	5.6004	1.23824	0.221252	0.377559	-6.68014	1.22321	MB_HB_glutamatergic_neurons	0.143118	5.6004	0.318031	0.75175	0.842228	-6.23589	0.316333	MB_HB_glutamatergic_neurons	0.000921779	5.6004	0.00209323	0.998338	0.99898	-6.17398	0.00208307
MB_HB_glutamatergic_neurons	AFAP1	-0.154817	7.34284	-1.28458	0.221388	0.377731	-6.2559	-1.22285	MB_HB_glutamatergic_neurons	0.318449	7.34284	0.829258	0.411354	0.565328	-5.79539	0.821513	MB_HB_glutamatergic_neurons	0.473265	7.34284	1.24895	0.218321	0.372674	-5.27331	1.23101
MB_HB_glutamatergic_neurons	COA3	0.193287	4.15111	1.23781	0.221518	0.377864	-6.60754	1.2225	MB_HB_glutamatergic_neurons	-0.355736	4.15111	-0.667221	0.507789	0.652256	-6.12844	-0.662284	MB_HB_glutamatergic_neurons	-0.549023	4.15111	-1.06207	0.293476	0.45812	-5.69669	-1.05053
MB_HB_glutamatergic_neurons	CAMK2B	-0.17369	6.28819	-1.23752	0.221519	0.377864	-6.68073	-1.2225	MB_HB_glutamatergic_neurons	-1.05303	6.28819	-2.56226	0.0133712	0.0431796	-3.48429	-2.47373	MB_HB_glutamatergic_neurons	-0.879339	6.28819	-2.22371	0.030588	0.0875411	-4.12448	-2.16239
MB_HB_glutamatergic_neurons	TMEM33	-0.156349	5.63564	-1.25032	0.221588	0.377952	-6.57226	-1.22232	MB_HB_glutamatergic_neurons	-0.348278	5.63564	-0.753044	0.454866	0.605484	-5.97381	-0.747328	MB_HB_glutamatergic_neurons	-0.191929	5.63564	-0.424246	0.673159	0.792102	-6.05253	-0.421816
MB_HB_glutamatergic_neurons	ADCY5	-0.204578	5.59979	-1.30929	0.221631	0.378005	-6.28774	-1.2222	MB_HB_glutamatergic_neurons	-0.389282	5.59979	-0.837763	0.40767	0.561746	-5.91264	-0.828001	MB_HB_glutamatergic_neurons	-0.184704	5.59979	-0.408048	0.685845	0.801268	-6.06771	-0.4045
MB_HB_glutamatergic_neurons	UNC119	0.181995	4.46282	1.23688	0.221754	0.378118	-6.65032	1.22188	MB_HB_glutamatergic_neurons	-0.568425	4.46282	-1.05153	0.297933	0.45121	-5.77767	-1.04088	MB_HB_glutamatergic_neurons	-0.75042	4.46282	-1.42627	0.159835	0.298568	-5.23458	-1.40563
MB_HB_glutamatergic_neurons	ZNF549	0.149808	5.44092	1.23568	0.222201	0.378685	-6.67512	1.2207	MB_HB_glutamatergic_neurons	1.69978	5.44092	2.3513	0.0228285	0.0656464	-3.4199	2.27629	MB_HB_glutamatergic_neurons	1.54997	5.44092	2.16419	0.0354288	0.0977241	-3.70905	2.10342
MB_HB_glutamatergic_neurons	RAB28	-0.230919	7.31414	-1.26556	0.222286	0.378776	-5.80313	-1.22047	MB_HB_glutamatergic_neurons	-0.043166	7.31414	-0.0979904	0.922637	0.953672	-5.92196	-0.0971124	MB_HB_glutamatergic_neurons	0.187753	7.31414	0.429213	0.67116	0.790715	-5.72025	0.424556
MB_HB_glutamatergic_neurons	SLC35C2	0.19863	4.29312	1.23461	0.22259	0.379147	-6.65497	1.21967	MB_HB_glutamatergic_neurons	0.779218	4.29312	0.926026	0.35876	0.514655	-5.57578	0.917731	MB_HB_glutamatergic_neurons	0.580588	4.29312	0.699176	0.487594	0.644228	-5.63784	0.694141
MB_HB_glutamatergic_neurons	NHSL2	0.239726	4.73295	1.25078	0.222716	0.379285	-6.43512	1.21934	MB_HB_glutamatergic_neurons	0.617803	4.73295	1.021	0.312485	0.466688	-5.76242	1.01002	MB_HB_glutamatergic_neurons	0.378077	4.73295	0.637698	0.526796	0.677884	-5.96006	0.632904
MB_HB_glutamatergic_neurons	NCK2	-0.160915	6.23709	-1.234	0.222815	0.379413	-6.69976	-1.21908	MB_HB_glutamatergic_neurons	-0.0638536	6.23709	-0.124053	0.901757	0.94051	-6.28512	-0.123442	MB_HB_glutamatergic_neurons	0.097061	6.23709	0.192533	0.848083	0.91031	-6.16205	0.191565
MB_HB_glutamatergic_neurons	IRX4	-0.393317	3.91728	-1.24381	0.222958	0.379571	-6.45696	-1.2187	MB_HB_glutamatergic_neurons	-1.40444	3.91728	-1.71875	0.0922294	0.191455	-5.05068	-1.68375	MB_HB_glutamatergic_neurons	-1.01112	3.91728	-1.3043	0.198742	0.348884	-5.56552	-1.28515
MB_HB_glutamatergic_neurons	RBBP5	-0.179443	4.78641	-1.23361	0.22296	0.379571	-6.62374	-1.2187	MB_HB_glutamatergic_neurons	-0.512962	4.78641	-0.909625	0.367266	0.522969	-5.83308	-0.901607	MB_HB_glutamatergic_neurons	-0.333519	4.78641	-0.606869	0.546609	0.694197	-5.95003	-0.602849
MB_HB_glutamatergic_neurons	LIN54	-0.215949	5.07642	-1.25663	0.223242	0.379925	-6.35459	-1.21795	MB_HB_glutamatergic_neurons	-1.29098	5.07642	-2.72396	0.0092142	0.032088	-2.9421	-2.604	MB_HB_glutamatergic_neurons	-1.07503	5.07642	-2.33955	0.0240787	0.0727757	-3.69571	-2.25587
MB_HB_glutamatergic_neurons	PLAGL1	-0.214844	5.04619	-1.23265	0.223366	0.380081	-6.63625	-1.21763	MB_HB_glutamatergic_neurons	-0.281974	5.04619	-0.36547	0.716306	0.816957	-6.05488	-0.3634	MB_HB_glutamatergic_neurons	-0.0671301	5.04619	-0.0887384	0.929647	0.960292	-6.00411	-0.0882891
MB_HB_glutamatergic_neurons	USP54	0.166492	5.80126	1.23206	0.223561	0.380336	-6.68698	1.21711	MB_HB_glutamatergic_neurons	-0.432237	5.80126	-0.923935	0.360117	0.515955	-5.98521	-0.915143	MB_HB_glutamatergic_neurons	-0.59873	5.80126	-1.31545	0.194627	0.343706	-5.4599	-1.29701
MB_HB_glutamatergic_neurons	ERO1A	-0.107404	6.62151	-1.23178	0.223662	0.380453	-6.62421	-1.21685	MB_HB_glutamatergic_neurons	0.381955	6.62151	1.10029	0.276693	0.428127	-5.62286	1.08778	MB_HB_glutamatergic_neurons	0.489359	6.62151	1.43542	0.157661	0.295504	-5.1169	1.41298
MB_HB_glutamatergic_neurons	FBXO36	-0.206096	4.96799	-1.23113	0.223878	0.380711	-6.63194	-1.21628	MB_HB_glutamatergic_neurons	-1.25367	4.96799	-2.4673	0.0169835	0.0521597	-3.61727	-2.38707	MB_HB_glutamatergic_neurons	-1.04757	4.96799	-2.14804	0.0364458	0.0998577	-4.19723	-2.09192
MB_HB_glutamatergic_neurons	SNHG16	-0.267395	4.3716	-1.24993	0.224186	0.380992	-6.44685	-1.21547	MB_HB_glutamatergic_neurons	-0.378187	4.3716	-0.469279	0.640869	0.760569	-6.00472	-0.466484	MB_HB_glutamatergic_neurons	-0.110792	4.3716	-0.1403	0.888974	0.935764	-5.991	-0.139602
MB_HB_glutamatergic_neurons	ACBD3	-0.144811	6.10111	-1.23005	0.224282	0.381084	-6.65954	-1.21522	MB_HB_glutamatergic_neurons	-0.464306	6.10111	-1.16999	0.247622	0.395615	-5.73191	-1.15614	MB_HB_glutamatergic_neurons	-0.319495	6.10111	-0.828308	0.411494	0.575532	-5.95992	-0.821267
MB_HB_glutamatergic_neurons	ZFR	-0.109515	7.45746	-1.25139	0.224427	0.381226	-6.66116	-1.21484	MB_HB_glutamatergic_neurons	-0.143297	7.45746	-0.434419	0.6659	0.779601	-6.22765	-0.431782	MB_HB_glutamatergic_neurons	-0.033782	7.45746	-0.104513	0.917191	0.952722	-6.20209	-0.103972
MB_HB_glutamatergic_neurons	MATCAP1	-0.113606	6.3618	-1.22964	0.22443	0.381226	-6.712	-1.21483	MB_HB_glutamatergic_neurons	0.353189	6.3618	0.807086	0.423336	0.576783	-5.81004	0.800647	MB_HB_glutamatergic_neurons	0.466795	6.3618	1.08254	0.284065	0.447874	-5.45264	1.07123
MB_HB_glutamatergic_neurons	AKAP11	0.137824	6.77865	1.22844	0.224903	0.381824	-6.73768	1.21359	MB_HB_glutamatergic_neurons	0.110428	6.77865	0.262804	0.793822	0.870738	-6.33989	0.261351	MB_HB_glutamatergic_neurons	-0.0273963	6.77865	-0.0665555	0.947212	0.970365	-6.25846	-0.0662083
MB_HB_glutamatergic_neurons	EP400	0.115982	6.98595	1.24606	0.224949	0.381887	-6.70991	1.21347	MB_HB_glutamatergic_neurons	0.09993	6.98595	0.273781	0.785396	0.865012	-6.28642	0.272295	MB_HB_glutamatergic_neurons	-0.0160518	6.98595	-0.0448163	0.964435	0.98037	-6.20776	-0.0445887
MB_HB_glutamatergic_neurons	LCMT1	-0.135471	5.90895	-1.22749	0.225244	0.382272	-6.66454	-1.2127	MB_HB_glutamatergic_neurons	-0.942186	5.90895	-2.54428	0.014107	0.0450556	-3.39242	-2.45453	MB_HB_glutamatergic_neurons	-0.806715	5.90895	-2.24669	0.0291589	0.0843474	-3.93673	-2.18133
MB_HB_glutamatergic_neurons	ENSG00000257458	0.288507	4.11638	1.22673	0.225515	0.382588	-6.6643	1.21199	MB_HB_glutamatergic_neurons	2.0922	4.11638	1.70655	0.093941	0.194077	-4.63292	1.67497	MB_HB_glutamatergic_neurons	1.80369	4.11638	1.48974	0.142402	0.274477	-4.84938	1.4669
MB_HB_glutamatergic_neurons	RBSN	-0.189452	5.02615	-1.24927	0.225544	0.382616	-6.4904	-1.21192	MB_HB_glutamatergic_neurons	-0.589796	5.02615	-1.1682	0.248135	0.396272	-5.60885	-1.15489	MB_HB_glutamatergic_neurons	-0.400344	5.02615	-0.81458	0.419095	0.582565	-5.84309	-0.807992
MB_HB_glutamatergic_neurons	TTL	0.231558	4.25814	1.24366	0.225603	0.382676	-6.56101	1.21176	MB_HB_glutamatergic_neurons	2.05938	4.25814	2.21804	0.0313153	0.0839991	-3.7254	2.15304	MB_HB_glutamatergic_neurons	1.82783	4.25814	1.99268	0.0519911	0.130958	-4.0554	1.94321
MB_HB_glutamatergic_neurons	B4GALT6	-0.159737	5.95089	-1.22673	0.225621	0.382686	-6.67847	-1.21172	MB_HB_glutamatergic_neurons	0.0968791	5.95089	0.185171	0.853835	0.910078	-6.2295	0.184227	MB_HB_glutamatergic_neurons	0.256616	5.95089	0.500612	0.618812	0.751905	-6.01227	0.497535
MB_HB_glutamatergic_neurons	C16orf87	-0.180912	5.12529	-1.226	0.225786	0.382904	-6.65209	-1.21129	MB_HB_glutamatergic_neurons	0.0733463	5.12529	0.125156	0.900888	0.940014	-6.22331	0.124539	MB_HB_glutamatergic_neurons	0.254258	5.12529	0.443965	0.658932	0.78175	-6.0256	0.441389
MB_HB_glutamatergic_neurons	UNC13A	-0.126657	6.58771	-1.22596	0.225807	0.382935	-6.69296	-1.21123	MB_HB_glutamatergic_neurons	-0.781228	6.58771	-2.45008	0.0178704	0.0542672	-3.69033	-2.36829	MB_HB_glutamatergic_neurons	-0.654572	6.58771	-2.12204	0.0388928	0.104873	-4.27521	-2.06532
MB_HB_glutamatergic_neurons	NCOA6	-0.144449	7.06009	-1.25363	0.225888	0.38305	-6.39223	-1.21102	MB_HB_glutamatergic_neurons	0.117149	7.06009	0.303552	0.762766	0.849541	-6.13048	0.301851	MB_HB_glutamatergic_neurons	0.261598	7.06009	0.6886	0.494383	0.650365	-5.831	0.683355
MB_HB_glutamatergic_neurons	RAP1GDS1	0.105817	7.27467	1.22552	0.22614	0.383357	-6.70588	1.21036	MB_HB_glutamatergic_neurons	0.633171	7.27467	1.82064	0.0752222	0.163962	-4.69253	1.77911	MB_HB_glutamatergic_neurons	0.527355	7.27467	1.53944	0.130603	0.257887	-5.02454	1.51173
MB_HB_glutamatergic_neurons	SIMC1	0.153399	7.02542	1.26705	0.226242	0.383454	-6.52482	1.2101	MB_HB_glutamatergic_neurons	0.446354	7.02542	1.01243	0.316102	0.470419	-5.74167	1.0025	MB_HB_glutamatergic_neurons	0.292955	7.02542	0.675083	0.502666	0.657698	-5.90255	0.670301
MB_HB_glutamatergic_neurons	ABHD17C	-0.20658	4.87742	-1.22468	0.226288	0.383504	-6.63012	-1.20998	MB_HB_glutamatergic_neurons	-1.04735	4.87742	-1.95928	0.0557657	0.130752	-4.59051	-1.91286	MB_HB_glutamatergic_neurons	-0.840768	4.87742	-1.63232	0.109062	0.225978	-5.0473	-1.60242
MB_HB_glutamatergic_neurons	CHPF	-0.205129	4.47472	-1.22458	0.226426	0.383697	-6.62771	-1.20962	MB_HB_glutamatergic_neurons	0.498431	4.47472	0.619801	0.538171	0.678223	-5.84128	0.615581	MB_HB_glutamatergic_neurons	0.703559	4.47472	0.88951	0.37794	0.544115	-5.54046	0.881698
MB_HB_glutamatergic_neurons	CCDC54-AS1	0.256236	4.17904	1.23958	0.226877	0.384257	-6.58971	1.20844	MB_HB_glutamatergic_neurons	2.27559	4.17904	2.08892	0.0427123	0.106602	-3.94548	2.02651	MB_HB_glutamatergic_neurons	2.01935	4.17904	1.87274	0.0679581	0.159885	-4.23437	1.82528
MB_HB_glutamatergic_neurons	TMEM107	0.276916	4.23194	1.23616	0.227268	0.384732	-6.53394	1.20743	MB_HB_glutamatergic_neurons	0.4969	4.23194	0.53599	0.594328	0.724178	-5.95083	0.532575	MB_HB_glutamatergic_neurons	0.219984	4.23194	0.241504	0.810144	0.885855	-5.94845	0.240241
MB_HB_glutamatergic_neurons	RNF41	-0.228153	4.12014	-1.22182	0.22735	0.384814	-6.62127	-1.20721	MB_HB_glutamatergic_neurons	-1.66359	4.12014	-3.09584	0.00317439	0.0137361	-2.13513	-2.95033	MB_HB_glutamatergic_neurons	-1.43544	4.12014	-2.79976	0.00718644	0.0283902	-2.8049	-2.68808
MB_HB_glutamatergic_neurons	NBAS	0.204895	8.09678	1.26116	0.227394	0.384866	-6.00191	1.2071	MB_HB_glutamatergic_neurons	0.44656	8.09678	1.07657	0.290832	0.443385	-5.50885	1.0563	MB_HB_glutamatergic_neurons	0.241665	8.09678	0.586672	0.562291	0.706917	-5.77645	0.579443
MB_HB_glutamatergic_neurons	BPNT2	-0.188898	5.15656	-1.22159	0.227438	0.384899	-6.6542	-1.20699	MB_HB_glutamatergic_neurons	0.247917	5.15656	0.399674	0.691119	0.798735	-6.14017	0.397337	MB_HB_glutamatergic_neurons	0.436815	5.15656	0.719717	0.4751	0.633241	-5.85744	0.714205
MB_HB_glutamatergic_neurons	PRDM2	0.110868	7.29883	1.22071	0.227837	0.385416	-6.72107	1.20595	MB_HB_glutamatergic_neurons	-0.352167	7.29883	-1.10761	0.273393	0.424509	-5.81267	-1.09528	MB_HB_glutamatergic_neurons	-0.463036	7.29883	-1.49058	0.142454	0.274566	-5.2318	-1.46671
MB_HB_glutamatergic_neurons	ENSG00000285756	0.558318	5.41381	1.25026	0.227945	0.385549	-5.53117	1.20567	MB_HB_glutamatergic_neurons	1.1045	5.41381	0.995184	0.328019	0.482983	-5.18346	0.978111	MB_HB_glutamatergic_neurons	0.546182	5.41381	0.491943	0.626607	0.758	-5.39817	0.486508
MB_HB_glutamatergic_neurons	LAMC1	-0.242427	4.19693	-1.22022	0.227949	0.385551	-6.62171	-1.20566	MB_HB_glutamatergic_neurons	-0.858287	4.19693	-1.32504	0.191018	0.327904	-5.53029	-1.30757	MB_HB_glutamatergic_neurons	-0.615859	4.19693	-0.985882	0.328809	0.495577	-5.81298	-0.976516
MB_HB_glutamatergic_neurons	LAMTOR5	0.256938	4.73151	1.25943	0.228061	0.385684	-5.87824	1.20537	MB_HB_glutamatergic_neurons	0.0572269	4.73151	0.108487	0.914391	0.948686	-5.92318	0.107502	MB_HB_glutamatergic_neurons	-0.199711	4.73151	-0.382145	0.705425	0.81499	-5.74219	-0.378008
MB_HB_glutamatergic_neurons	HEPH	0.2804	5.01717	1.21934	0.228389	0.386063	-6.69807	1.20452	MB_HB_glutamatergic_neurons	-0.301496	5.01717	-0.372264	0.711242	0.813321	-6.31569	-0.370188	MB_HB_glutamatergic_neurons	-0.581897	5.01717	-0.737852	0.463989	0.623505	-6.01009	-0.732295
MB_HB_glutamatergic_neurons	TTC27	0.231714	5.18156	1.27516	0.228655	0.386384	-6.48492	1.20383	MB_HB_glutamatergic_neurons	-0.596084	5.18156	-1.04629	0.300876	0.454376	-5.81953	-1.03456	MB_HB_glutamatergic_neurons	-0.827798	5.18156	-1.49307	0.142456	0.274566	-5.17831	-1.46671
MB_HB_glutamatergic_neurons	ZNF460	0.193162	4.71504	1.21833	0.228665	0.386388	-6.63864	1.2038	MB_HB_glutamatergic_neurons	-0.752851	4.71504	-1.46708	0.148672	0.272719	-5.36158	-1.44424	MB_HB_glutamatergic_neurons	-0.946013	4.71504	-1.90831	0.0621835	0.149781	-4.57501	-1.86499
MB_HB_glutamatergic_neurons	SMARCA1	-0.142258	6.57215	-1.2178	0.228885	0.386701	-6.68572	-1.20324	MB_HB_glutamatergic_neurons	-0.525087	6.57215	-1.28569	0.204553	0.344687	-5.57199	-1.26869	MB_HB_glutamatergic_neurons	-0.38283	6.57215	-0.962864	0.340334	0.507258	-5.81818	-0.953505
MB_HB_glutamatergic_neurons	TMEM130	0.157668	5.59859	1.21688	0.229221	0.387085	-6.69706	1.20237	MB_HB_glutamatergic_neurons	-0.0264054	5.59859	-0.052864	0.958054	0.974812	-6.29146	-0.0525954	MB_HB_glutamatergic_neurons	-0.184074	5.59859	-0.376777	0.707965	0.816757	-6.11231	-0.37459
MB_HB_glutamatergic_neurons	DR1	0.150798	5.17139	1.21686	0.229331	0.387204	-6.69252	1.20208	MB_HB_glutamatergic_neurons	0.970864	5.17139	1.53352	0.131567	0.249439	-4.91682	1.50795	MB_HB_glutamatergic_neurons	0.820066	5.17139	1.31213	0.195589	0.344896	-5.10359	1.29422
MB_HB_glutamatergic_neurons	UCKL1	-0.173282	5.34876	-1.21616	0.229505	0.387369	-6.66631	-1.20164	MB_HB_glutamatergic_neurons	0.380539	5.34876	0.608759	0.545448	0.684224	-5.95828	0.604595	MB_HB_glutamatergic_neurons	0.553821	5.34876	0.903085	0.370842	0.537206	-5.63664	0.894897
MB_HB_glutamatergic_neurons	ARHGAP33	-0.185523	4.48544	-1.21552	0.229824	0.387737	-6.63561	-1.20081	MB_HB_glutamatergic_neurons	0.285043	4.48544	0.392904	0.696036	0.802503	-5.95757	0.390676	MB_HB_glutamatergic_neurons	0.470565	4.48544	0.659569	0.51251	0.665976	-5.71322	0.654934
MB_HB_glutamatergic_neurons	GATAD1	0.126755	6.03673	1.215	0.229917	0.38786	-6.72384	1.20057	MB_HB_glutamatergic_neurons	-0.216442	6.03673	-0.521889	0.603989	0.731827	-6.15318	-0.518672	MB_HB_glutamatergic_neurons	-0.343197	6.03673	-0.845075	0.401985	0.567089	-5.82854	-0.838081
MB_HB_glutamatergic_neurons	U2AF1	-0.176691	5.32128	-1.21456	0.230115	0.388129	-6.63201	-1.20006	MB_HB_glutamatergic_neurons	-0.748548	5.32128	-1.38852	0.171184	0.302572	-5.33499	-1.36841	MB_HB_glutamatergic_neurons	-0.571857	5.32128	-1.09175	0.280248	0.443617	-5.58601	-1.07976
MB_HB_glutamatergic_neurons	NR2C2	-0.114099	6.84302	-1.21428	0.230232	0.388276	-6.70153	-1.19976	MB_HB_glutamatergic_neurons	0.490918	6.84302	1.14076	0.259482	0.409158	-5.50438	1.12762	MB_HB_glutamatergic_neurons	0.605017	6.84302	1.42714	0.159855	0.298589	-5.05526	1.40556
MB_HB_glutamatergic_neurons	CEP97	-0.241266	4.35232	-1.21302	0.230669	0.388804	-6.65329	-1.19864	MB_HB_glutamatergic_neurons	0.277465	4.35232	0.269007	0.789001	0.867522	-5.92929	0.267608	MB_HB_glutamatergic_neurons	0.518731	4.35232	0.510159	0.612124	0.746729	-5.72775	0.507044
MB_HB_glutamatergic_neurons	GLB1	-0.229903	5.46771	-1.23597	0.230782	0.388951	-6.41763	-1.19835	MB_HB_glutamatergic_neurons	-0.124697	5.46771	-0.221669	0.825502	0.891268	-6.25307	-0.220474	MB_HB_glutamatergic_neurons	0.105206	5.46771	0.191799	0.848712	0.910726	-6.15113	0.190762
MB_HB_glutamatergic_neurons	PCBP1-AS1	0.133529	7.62409	1.24651	0.230896	0.389092	-6.43377	1.19806	MB_HB_glutamatergic_neurons	0.146862	7.62409	0.434125	0.666205	0.779737	-6.17134	0.431362	MB_HB_glutamatergic_neurons	0.0133329	7.62409	0.0400035	0.968264	0.982499	-6.14551	0.0397855
MB_HB_glutamatergic_neurons	SIK2	0.117274	6.96274	1.21213	0.231028	0.389225	-6.71284	1.19771	MB_HB_glutamatergic_neurons	-0.645252	6.96274	-2.01245	0.0496445	0.119586	-4.5149	-1.96301	MB_HB_glutamatergic_neurons	-0.762527	6.96274	-2.44158	0.0182618	0.0588173	-3.56342	-2.36027
MB_HB_glutamatergic_neurons	RPAP2	-0.160147	7.48151	-1.26431	0.23106	0.389249	-6.2947	-1.19763	MB_HB_glutamatergic_neurons	-0.0980825	7.48151	-0.264386	0.792995	0.87019	-6.18771	-0.262423	MB_HB_glutamatergic_neurons	0.0620641	7.48151	0.169786	0.866181	0.921737	-6.09042	0.168512
MB_HB_glutamatergic_neurons	MYL12B	-0.140838	5.75041	-1.21194	0.231187	0.38941	-6.6495	-1.19731	MB_HB_glutamatergic_neurons	-0.125562	5.75041	-0.306193	0.760785	0.848333	-6.28003	-0.30445	MB_HB_glutamatergic_neurons	0.0152765	5.75041	0.0382476	0.96965	0.983259	-6.2181	0.0380475
MB_HB_glutamatergic_neurons	RABGAP1L	0.0903312	9.27564	1.21151	0.231241	0.389457	-6.80971	1.19717	MB_HB_glutamatergic_neurons	0.423981	9.27564	1.51588	0.135677	0.255191	-5.30747	1.49209	MB_HB_glutamatergic_neurons	0.33365	9.27564	1.21103	0.231423	0.388353	-5.59139	1.1967
MB_HB_glutamatergic_neurons	HERPUD1	-0.178717	5.26363	-1.21152	0.231344	0.389569	-6.63879	-1.1969	MB_HB_glutamatergic_neurons	-0.516732	5.26363	-1.05896	0.294786	0.447751	-5.82846	-1.04768	MB_HB_glutamatergic_neurons	-0.338015	5.26363	-0.715817	0.477494	0.635396	-6.02533	-0.710338
MB_HB_glutamatergic_neurons	MAPK4	-0.129154	6.90429	-1.21086	0.231486	0.389724	-6.74687	-1.19654	MB_HB_glutamatergic_neurons	-0.298771	6.90429	-0.740128	0.46259	0.612321	-6.08274	-0.734589	MB_HB_glutamatergic_neurons	-0.169617	6.90429	-0.429427	0.669408	0.789496	-6.14972	-0.426961
MB_HB_glutamatergic_neurons	CALCOCO2	-0.25807	4.34213	-1.2109	0.231577	0.389833	-6.60551	-1.19631	MB_HB_glutamatergic_neurons	-0.741009	4.34213	-1.06803	0.290552	0.44317	-5.8019	-1.05691	MB_HB_glutamatergic_neurons	-0.482939	4.34213	-0.722224	0.473459	0.631866	-6.00729	-0.716862
MB_HB_glutamatergic_neurons	LAPTM4B	-0.137818	5.89393	-1.20944	0.232031	0.390358	-6.67479	-1.19514	MB_HB_glutamatergic_neurons	-0.0584045	5.89393	-0.127951	0.898707	0.938664	-6.21758	-0.127295	MB_HB_glutamatergic_neurons	0.0794137	5.89393	0.177788	0.859618	0.917426	-6.09916	0.176861
MB_HB_glutamatergic_neurons	RAB4A	-0.241959	4.82306	-1.20929	0.232084	0.390418	-6.64534	-1.19501	MB_HB_glutamatergic_neurons	-0.237836	4.82306	-0.335912	0.738305	0.833064	-6.26059	-0.334099	MB_HB_glutamatergic_neurons	0.00412261	4.82306	0.00599776	0.995238	0.997382	-6.2119	0.00596866
MB_HB_glutamatergic_neurons	MBOAT7	-0.198774	4.71411	-1.20841	0.23242	0.390811	-6.67895	-1.19415	MB_HB_glutamatergic_neurons	-0.469049	4.71411	-0.735494	0.465381	0.614954	-5.99532	-0.730014	MB_HB_glutamatergic_neurons	-0.270275	4.71411	-0.434536	0.665718	0.786825	-6.0597	-0.432032
MB_HB_glutamatergic_neurons	THOC1	0.119514	6.39539	1.20711	0.23303	0.3915	-6.70411	1.19259	MB_HB_glutamatergic_neurons	-0.0963632	6.39539	-0.253319	0.801091	0.875271	-6.26007	-0.251935	MB_HB_glutamatergic_neurons	-0.215877	6.39539	-0.578874	0.565353	0.709265	-6.01501	-0.574909
MB_HB_glutamatergic_neurons	HNRNPH1	-0.130672	6.82643	-1.2069	0.233071	0.391553	-6.71538	-1.19248	MB_HB_glutamatergic_neurons	-0.414443	6.82643	-0.962578	0.340409	0.496051	-5.81743	-0.953358	MB_HB_glutamatergic_neurons	-0.283772	6.82643	-0.673099	0.50401	0.658981	-5.93708	-0.668194
MB_HB_glutamatergic_neurons	TADA1	0.247047	4.56686	1.20654	0.233133	0.391618	-6.69214	1.19233	MB_HB_glutamatergic_neurons	0.164869	4.56686	0.180711	0.857305	0.912382	-6.12099	0.179805	MB_HB_glutamatergic_neurons	-0.0821777	4.56686	-0.0917195	0.927277	0.95888	-6.01933	-0.0912708
MB_HB_glutamatergic_neurons	MAP1A	-0.201815	4.75174	-1.21864	0.233288	0.391789	-6.45875	-1.19193	MB_HB_glutamatergic_neurons	-0.585124	4.75174	-1.19949	0.235988	0.381984	-5.62189	-1.18507	MB_HB_glutamatergic_neurons	-0.383309	4.75174	-0.812344	0.420494	0.583801	-5.89989	-0.805564
MB_HB_glutamatergic_neurons	PARVA	-0.28472	4.21576	-1.20472	0.233833	0.392447	-6.62631	-1.19054	MB_HB_glutamatergic_neurons	-0.443789	4.21576	-0.510468	0.611998	0.738268	-6.12728	-0.507224	MB_HB_glutamatergic_neurons	-0.159069	4.21576	-0.188233	0.851468	0.912666	-6.13281	-0.187246
MB_HB_glutamatergic_neurons	TM2D3	0.165818	6.10231	1.20404	0.234117	0.392816	-6.73495	1.18982	MB_HB_glutamatergic_neurons	0.941014	6.10231	1.43579	0.157394	0.28459	-5.13278	1.41389	MB_HB_glutamatergic_neurons	0.775196	6.10231	1.1994	0.23614	0.393997	-5.31664	1.18469
MB_HB_glutamatergic_neurons	CTPS1	-0.1846	4.5651	-1.20388	0.234151	0.392857	-6.64398	-1.18973	MB_HB_glutamatergic_neurons	-0.541817	4.5651	-0.955485	0.343805	0.499428	-5.82119	-0.946675	MB_HB_glutamatergic_neurons	-0.357217	4.5651	-0.647888	0.519941	0.672063	-5.95689	-0.643437
MB_HB_glutamatergic_neurons	CCNJ	-0.275279	4.5818	-1.20405	0.234206	0.392926	-6.634	-1.1896	MB_HB_glutamatergic_neurons	1.45054	4.5818	1.16906	0.24807	0.396202	-5.25762	1.15505	MB_HB_glutamatergic_neurons	1.72582	4.5818	1.40904	0.165196	0.305746	-4.88078	1.38781
MB_HB_glutamatergic_neurons	PRKACB	-0.114845	8.49893	-1.22583	0.234349	0.393104	-6.43809	-1.18923	MB_HB_glutamatergic_neurons	0.610328	8.49893	1.96005	0.0558253	0.130849	-4.39481	1.9124	MB_HB_glutamatergic_neurons	0.725173	8.49893	2.35387	0.0227487	0.0697319	-3.56085	2.27763
MB_HB_glutamatergic_neurons	RB1	0.151776	6.49587	1.20235	0.234737	0.393615	-6.76816	1.18824	MB_HB_glutamatergic_neurons	1.54988	6.49587	2.24561	0.0290563	0.0792622	-3.7098	2.18272	MB_HB_glutamatergic_neurons	1.3981	6.49587	2.04618	0.0458705	0.119122	-3.99905	1.99658
MB_HB_glutamatergic_neurons	CCDC57	0.14547	6.28153	1.20148	0.235073	0.393939	-6.75002	1.18739	MB_HB_glutamatergic_neurons	0.096124	6.28153	0.202222	0.840541	0.901194	-6.28864	0.201201	MB_HB_glutamatergic_neurons	-0.0493458	6.28153	-0.105955	0.916031	0.952071	-6.19026	-0.105435
MB_HB_glutamatergic_neurons	B4GALNT1	-0.192565	4.76701	-1.20083	0.23532	0.394219	-6.65733	-1.18677	MB_HB_glutamatergic_neurons	-0.275497	4.76701	-0.474587	0.637091	0.757506	-6.18538	-0.47177	MB_HB_glutamatergic_neurons	-0.0829313	4.76701	-0.147084	0.883641	0.932493	-6.18093	-0.146355
MB_HB_glutamatergic_neurons	MICAL3	-0.13515	6.70361	-1.22799	0.235821	0.394814	-6.53222	-1.1855	MB_HB_glutamatergic_neurons	-0.718647	6.70361	-2.2773	0.0278123	0.076577	-3.99316	-2.19992	MB_HB_glutamatergic_neurons	-0.583498	6.70361	-1.89893	0.0645102	0.153848	-4.61021	-1.84864
MB_HB_glutamatergic_neurons	NCAM2	-0.318442	9.16972	-1.22197	0.235987	0.39502	-6.02072	-1.18508	MB_HB_glutamatergic_neurons	-0.037314	9.16972	-0.0591757	0.953191	0.972001	-6.0846	-0.0587005	MB_HB_glutamatergic_neurons	0.281128	9.16972	0.448969	0.656662	0.780085	-5.86653	0.444527
MB_HB_glutamatergic_neurons	SCG3	-0.168772	7.92111	-1.22433	0.236451	0.39555	-6.28655	-1.1839	MB_HB_glutamatergic_neurons	0.866681	7.92111	1.97581	0.0541423	0.127751	-4.28131	1.9257	MB_HB_glutamatergic_neurons	1.03545	7.92111	2.38445	0.0212827	0.0662873	-3.43378	2.30293
MB_HB_glutamatergic_neurons	FAM222A	0.171903	4.53617	1.21146	0.236508	0.395606	-6.5758	1.18376	MB_HB_glutamatergic_neurons	-1.46193	4.53617	-3.42695	0.00124989	0.00646181	-1.22024	-3.22724	MB_HB_glutamatergic_neurons	-1.63383	4.53617	-3.95472	0.000251652	0.00193303	0.319409	-3.66057
MB_HB_glutamatergic_neurons	CD276	0.20013	5.15001	1.19767	0.236564	0.395654	-6.69734	1.18362	MB_HB_glutamatergic_neurons	0.257964	5.15001	0.362511	0.718523	0.818482	-6.11102	0.360433	MB_HB_glutamatergic_neurons	0.0578341	5.15001	0.0828776	0.934287	0.962899	-6.05921	0.0824525
MB_HB_glutamatergic_neurons	DECR1	-0.287084	4.20159	-1.20804	0.236791	0.395937	-6.54478	-1.18305	MB_HB_glutamatergic_neurons	2.12059	4.20159	1.9155	0.0615418	0.14091	-4.27683	1.86958	MB_HB_glutamatergic_neurons	2.40767	4.20159	2.20525	0.0323865	0.0913267	-3.68668	2.13961
MB_HB_glutamatergic_neurons	TNRC6A	-0.0845272	8.84793	-1.19697	0.237049	0.396276	-6.77796	-1.1824	MB_HB_glutamatergic_neurons	0.130911	8.84793	0.495756	0.622296	0.7462	-6.25676	0.492599	MB_HB_glutamatergic_neurons	0.215438	8.84793	0.828879	0.411216	0.575293	-5.92469	0.821756
MB_HB_glutamatergic_neurons	CDH22	0.23228	5.08569	1.19585	0.237346	0.396616	-6.72556	1.18165	MB_HB_glutamatergic_neurons	-0.303769	5.08569	-0.430379	0.668735	0.781723	-6.26193	-0.427885	MB_HB_glutamatergic_neurons	-0.536049	5.08569	-0.779071	0.439536	0.601522	-5.94863	-0.772976
MB_HB_glutamatergic_neurons	MIR3667HG	-0.344756	3.77218	-1.204	0.237404	0.396658	-6.42517	-1.1815	MB_HB_glutamatergic_neurons	0.0774596	3.77218	0.09618	0.923786	0.954336	-6.31286	0.0956652	MB_HB_glutamatergic_neurons	0.422216	3.77218	0.540733	0.591286	0.730231	-6.07113	0.536973
MB_HB_glutamatergic_neurons	HNRNPD	0.0960878	7.31024	1.19531	0.237546	0.396817	-6.79406	1.18114	MB_HB_glutamatergic_neurons	0.453828	7.31024	1.30956	0.196213	0.334452	-5.42595	1.29242	MB_HB_glutamatergic_neurons	0.35774	7.31024	1.04781	0.299655	0.464925	-5.60827	1.03717
MB_HB_glutamatergic_neurons	MID2	-0.248158	4.29574	-1.19515	0.237622	0.396899	-6.65016	-1.18095	MB_HB_glutamatergic_neurons	0.196585	4.29574	0.228883	0.819883	0.887512	-6.12893	0.227695	MB_HB_glutamatergic_neurons	0.444744	4.29574	0.529232	0.598961	0.736378	-5.90968	0.525896
MB_HB_glutamatergic_neurons	CASTOR2	-0.164511	5.14938	-1.19412	0.237914	0.397273	-6.69665	-1.18022	MB_HB_glutamatergic_neurons	-0.39691	5.14938	-0.748136	0.457788	0.608027	-5.99328	-0.742495	MB_HB_glutamatergic_neurons	-0.232399	5.14938	-0.449184	0.655187	0.778971	-6.06061	-0.446568
MB_HB_glutamatergic_neurons	GRM7	0.341647	8.46397	1.21501	0.238081	0.397447	-6.26026	1.1798	MB_HB_glutamatergic_neurons	1.48532	8.46397	1.95104	0.0579292	0.134549	-4.42168	1.89623	MB_HB_glutamatergic_neurons	1.14368	8.46397	1.51575	0.137422	0.267458	-4.99798	1.48546
MB_HB_glutamatergic_neurons	POLR2F	0.202277	4.88657	1.19361	0.238236	0.397592	-6.71884	1.17941	MB_HB_glutamatergic_neurons	0.00905505	4.88657	0.012059	0.990427	0.994347	-6.15328	0.0119977	MB_HB_glutamatergic_neurons	-0.193222	4.88657	-0.261803	0.794573	0.876055	-6.00586	-0.260377
MB_HB_glutamatergic_neurons	EXOC6B	-0.0760485	9.51936	-1.19278	0.238432	0.397845	-6.82976	-1.17891	MB_HB_glutamatergic_neurons	0.328486	9.51936	1.36299	0.178826	0.312506	-5.50816	1.34438	MB_HB_glutamatergic_neurons	0.404535	9.51936	1.70371	0.094474	0.20371	-4.90438	1.67226
MB_HB_glutamatergic_neurons	UBAP2	-0.133913	6.99314	-1.21786	0.238578	0.39802	-6.54866	-1.17855	MB_HB_glutamatergic_neurons	-0.52761	6.99314	-1.49852	0.140353	0.261719	-5.24472	-1.47448	MB_HB_glutamatergic_neurons	-0.393697	6.99314	-1.14173	0.259124	0.420356	-5.58536	-1.12846
MB_HB_glutamatergic_neurons	SKI	-0.161528	5.26625	-1.19211	0.238693	0.398131	-6.69959	-1.17826	MB_HB_glutamatergic_neurons	-1.01264	5.26625	-2.38193	0.0209599	0.0614376	-3.79162	-2.30871	MB_HB_glutamatergic_neurons	-0.851114	5.26625	-2.07578	0.0429341	0.113182	-4.32172	-2.02435
MB_HB_glutamatergic_neurons	ATP5ME	0.164435	4.78752	1.19181	0.238811	0.398262	-6.67504	1.17796	MB_HB_glutamatergic_neurons	-0.397709	4.78752	-0.847925	0.400567	0.555122	-6.01056	-0.840609	MB_HB_glutamatergic_neurons	-0.562144	4.78752	-1.23565	0.222449	0.377584	-5.52103	-1.22004
MB_HB_glutamatergic_neurons	ABRAXAS2	-0.218398	4.89863	-1.19141	0.238966	0.398435	-6.69008	-1.17758	MB_HB_glutamatergic_neurons	-0.827197	4.89863	-1.28197	0.205605	0.346009	-5.54507	-1.26574	MB_HB_glutamatergic_neurons	-0.6088	4.89863	-0.972049	0.335578	0.502453	-5.7807	-0.962939
MB_HB_glutamatergic_neurons	PDPK1	0.157323	5.21349	1.2169	0.238998	0.398461	-6.45139	1.1775	MB_HB_glutamatergic_neurons	0.121469	5.21349	0.283597	0.777913	0.860118	-6.16069	0.282039	MB_HB_glutamatergic_neurons	-0.0358536	5.21349	-0.0853772	0.932312	0.961727	-6.08392	-0.0849363
MB_HB_glutamatergic_neurons	KCND2	0.313389	7.73397	1.21602	0.239077	0.398549	-6.51045	1.1773	MB_HB_glutamatergic_neurons	2.39385	7.73397	2.16639	0.0357137	0.0929874	-3.87569	2.10017	MB_HB_glutamatergic_neurons	2.08046	7.73397	1.89566	0.0645292	0.153882	-4.2622	1.84851
MB_HB_glutamatergic_neurons	XIST	-1.37434	5.89119	-1.21952	0.239172	0.398661	-4.85809	-1.17706	MB_HB_glutamatergic_neurons	0.422969	5.89119	0.180074	0.85919	0.91353	-5.06607	0.177405	MB_HB_glutamatergic_neurons	1.7973	5.89119	0.758151	0.458658	0.618679	-4.83111	0.741058
MB_HB_glutamatergic_neurons	ATAT1	0.1774	4.93767	1.19106	0.239205	0.398694	-6.6781	1.17698	MB_HB_glutamatergic_neurons	1.83921	4.93767	2.07712	0.0431615	0.107476	-3.91081	2.02214	MB_HB_glutamatergic_neurons	1.66181	4.93767	1.89587	0.06401	0.152969	-4.14388	1.85211
MB_HB_glutamatergic_neurons	ICA1	-0.179746	6.69338	-1.21826	0.239327	0.398835	-6.42155	-1.17667	MB_HB_glutamatergic_neurons	-0.103396	6.69338	-0.222927	0.824545	0.890594	-6.19886	-0.221703	MB_HB_glutamatergic_neurons	0.0763499	6.69338	0.16784	0.867429	0.922431	-6.09635	0.166926
MB_HB_glutamatergic_neurons	SOD1	0.184062	5.67917	1.1906	0.239391	0.39892	-6.72196	1.17651	MB_HB_glutamatergic_neurons	-0.0749434	5.67917	-0.13883	0.890155	0.933269	-6.37309	-0.138109	MB_HB_glutamatergic_neurons	-0.259005	5.67917	-0.492599	0.624505	0.75645	-6.1555	-0.489475
MB_HB_glutamatergic_neurons	LRCH3	-0.116063	7.16324	-1.18996	0.239529	0.399066	-6.77752	-1.17616	MB_HB_glutamatergic_neurons	-0.240224	7.16324	-0.659943	0.512237	0.656148	-6.15677	-0.655359	MB_HB_glutamatergic_neurons	-0.124161	7.16324	-0.348557	0.728846	0.831817	-6.19944	-0.346661
MB_HB_glutamatergic_neurons	SLC20A2	-0.145492	6.48767	-1.20312	0.239558	0.399096	-6.60762	-1.17609	MB_HB_glutamatergic_neurons	0.0735481	6.48767	0.166469	0.86847	0.919374	-6.22831	0.165602	MB_HB_glutamatergic_neurons	0.21904	6.48767	0.505731	0.615306	0.749165	-6.00471	0.502513
MB_HB_glutamatergic_neurons	FBXL4	-0.124713	6.87158	-1.18955	0.239689	0.399238	-6.77239	-1.17577	MB_HB_glutamatergic_neurons	0.139021	6.87158	0.321622	0.749044	0.840225	-6.21873	0.319901	MB_HB_glutamatergic_neurons	0.263733	6.87158	0.621237	0.537189	0.68652	-5.96725	0.617069
MB_HB_glutamatergic_neurons	E2F3	-0.172208	5.669	-1.18949	0.239734	0.399293	-6.707	-1.17565	MB_HB_glutamatergic_neurons	-0.513122	5.669	-0.945946	0.34874	0.504598	-5.86112	-0.937036	MB_HB_glutamatergic_neurons	-0.340915	5.669	-0.644773	0.522047	0.673918	-5.98787	-0.640194
MB_HB_glutamatergic_neurons	ENSG00000225313	-0.206338	4.87107	-1.1896	0.239746	0.399307	-6.68593	-1.17562	MB_HB_glutamatergic_neurons	0.373783	4.87107	0.420674	0.675818	0.787095	-5.89547	0.418176	MB_HB_glutamatergic_neurons	0.580122	4.87107	0.662501	0.510745	0.66457	-5.66021	0.657678
MB_HB_glutamatergic_neurons	SNX32	-0.208515	5.35325	-1.18913	0.239872	0.399472	-6.72481	-1.17531	MB_HB_glutamatergic_neurons	0.0810178	5.35325	0.108783	0.913812	0.948361	-6.18863	0.108232	MB_HB_glutamatergic_neurons	0.289533	5.35325	0.396347	0.693549	0.806486	-6.00553	0.394043
MB_HB_glutamatergic_neurons	MAPRE2	-0.10372	7.79781	-1.21928	0.240134	0.399785	-6.46001	-1.17465	MB_HB_glutamatergic_neurons	-0.465208	7.79781	-1.88432	0.0662901	0.14915	-4.64968	-1.83646	MB_HB_glutamatergic_neurons	-0.361488	7.79781	-1.49045	0.143636	0.276253	-5.15894	-1.46238
MB_HB_glutamatergic_neurons	RAB3IP	-0.267647	4.61395	-1.18726	0.240581	0.400257	-6.64773	-1.17354	MB_HB_glutamatergic_neurons	0.671585	4.61395	0.62414	0.535296	0.675831	-5.82133	0.619942	MB_HB_glutamatergic_neurons	0.939232	4.61395	0.887512	0.378937	0.545126	-5.52569	0.879857
MB_HB_glutamatergic_neurons	PARAIL	0.197802	5.64124	1.18718	0.240613	0.400293	-6.72331	1.17346	MB_HB_glutamatergic_neurons	1.1935	5.64124	1.66802	0.101659	0.205928	-4.85901	1.63687	MB_HB_glutamatergic_neurons	0.995694	5.64124	1.41448	0.16352	0.303488	-5.11802	1.39333
MB_HB_glutamatergic_neurons	KCNC1	0.15691	5.76486	1.18711	0.24064	0.40031	-6.74321	1.17339	MB_HB_glutamatergic_neurons	0.321354	5.76486	0.621145	0.537249	0.677409	-6.09927	0.616979	MB_HB_glutamatergic_neurons	0.164444	5.76486	0.32466	0.746756	0.844046	-6.125	0.32292
MB_HB_glutamatergic_neurons	UVRAG	0.123526	7.31228	1.18627	0.240968	0.400708	-6.79877	1.17257	MB_HB_glutamatergic_neurons	0.303381	7.31228	0.746735	0.458625	0.608711	-6.07076	0.741112	MB_HB_glutamatergic_neurons	0.179855	7.31228	0.450838	0.654003	0.778345	-6.12996	0.448209
MB_HB_glutamatergic_neurons	GALNT11	-0.10046	7.50507	-1.18593	0.241101	0.400878	-6.78916	-1.17224	MB_HB_glutamatergic_neurons	-0.0359341	7.50507	-0.118822	0.905879	0.943285	-6.4144	-0.118238	MB_HB_glutamatergic_neurons	0.0645262	7.50507	0.218104	0.828212	0.897581	-6.28553	0.216996
MB_HB_glutamatergic_neurons	ARPC1A	0.253487	4.46926	1.21545	0.241356	0.401131	-6.42301	1.1716	MB_HB_glutamatergic_neurons	0.341544	4.46926	0.420443	0.676067	0.787281	-5.93216	0.417836	MB_HB_glutamatergic_neurons	0.0880565	4.46926	0.1101	0.912797	0.950143	-5.89724	0.109512
MB_HB_glutamatergic_neurons	RALGAPA1	0.0902487	8.50898	1.18534	0.241535	0.401351	-6.82484	1.17116	MB_HB_glutamatergic_neurons	-0.237891	8.50898	-0.902155	0.371373	0.527052	-6.08323	-0.893905	MB_HB_glutamatergic_neurons	-0.32814	8.50898	-1.2666	0.211267	0.364185	-5.58674	-1.25009
MB_HB_glutamatergic_neurons	LYST	-0.10446	8.04542	-1.18465	0.241681	0.401515	-6.77985	-1.1708	MB_HB_glutamatergic_neurons	0.692977	8.04542	1.87924	0.0661001	0.148793	-4.58231	1.83774	MB_HB_glutamatergic_neurons	0.797436	8.04542	2.19449	0.0329248	0.0924566	-3.907	2.133
MB_HB_glutamatergic_neurons	ATP5F1D	-0.205103	5.51579	-1.20733	0.24185	0.401721	-6.42083	-1.17037	MB_HB_glutamatergic_neurons	-0.973019	5.51579	-2.16691	0.0361731	0.0938627	-4.16656	-2.09498	MB_HB_glutamatergic_neurons	-0.767917	5.51579	-1.76405	0.0856457	0.189784	-4.79253	-1.71883
MB_HB_glutamatergic_neurons	SEC11C	-0.146392	6.75083	-1.20299	0.241965	0.401844	-6.46239	-1.17009	MB_HB_glutamatergic_neurons	0.714699	6.75083	1.65321	0.10466	0.210451	-4.83812	1.62267	MB_HB_glutamatergic_neurons	0.861091	6.75083	2.02087	0.0487564	0.124826	-4.14008	1.97072
MB_HB_glutamatergic_neurons	DTNB	-0.104738	7.80052	-1.1836	0.242017	0.40191	-6.80375	-1.16996	MB_HB_glutamatergic_neurons	-0.195406	7.80052	-0.608004	0.545862	0.684557	-6.23349	-0.603972	MB_HB_glutamatergic_neurons	-0.0906679	7.80052	-0.288075	0.774448	0.862844	-6.26203	-0.286562
MB_HB_glutamatergic_neurons	ZNF461	-0.300335	4.43164	-1.21095	0.24215	0.402071	-6.43273	-1.16963	MB_HB_glutamatergic_neurons	-1.06673	4.43164	-1.42481	0.160802	0.28917	-5.28632	-1.40238	MB_HB_glutamatergic_neurons	-0.766393	4.43164	-1.05423	0.297312	0.462246	-5.62392	-1.04221
MB_HB_glutamatergic_neurons	TMEM128	-0.19123	4.80584	-1.18326	0.242187	0.4021	-6.6677	-1.16954	MB_HB_glutamatergic_neurons	-0.344592	4.80584	-0.511258	0.611609	0.737897	-6.0231	-0.507777	MB_HB_glutamatergic_neurons	-0.153362	4.80584	-0.232617	0.817101	0.890608	-6.01416	-0.231276
MB_HB_glutamatergic_neurons	WDR27	-0.113329	6.58543	-1.18255	0.242428	0.40238	-6.78062	-1.16894	MB_HB_glutamatergic_neurons	0.819842	6.58543	1.8711	0.0670287	0.150448	-4.52013	1.83148	MB_HB_glutamatergic_neurons	0.933171	6.58543	2.16069	0.0354028	0.0976714	-3.90368	2.10372
MB_HB_glutamatergic_neurons	ZDHHC5	-0.212155	4.56569	-1.18245	0.242469	0.402437	-6.68796	-1.16884	MB_HB_glutamatergic_neurons	-0.440006	4.56569	-0.610242	0.54439	0.683327	-6.02263	-0.606187	MB_HB_glutamatergic_neurons	-0.227851	4.56569	-0.323597	0.747556	0.844625	-6.04458	-0.321864
MB_HB_glutamatergic_neurons	PCF11	-0.155532	5.73442	-1.18165	0.242783	0.40275	-6.69864	-1.16806	MB_HB_glutamatergic_neurons	-0.973057	5.73442	-2.31925	0.0245674	0.0695099	-3.90203	-2.24814	MB_HB_glutamatergic_neurons	-0.817525	5.73442	-2.01836	0.0490448	0.12538	-4.40494	-1.9682
MB_HB_glutamatergic_neurons	ZNF337	-0.140467	6.47737	-1.18164	0.242803	0.402769	-6.74689	-1.16801	MB_HB_glutamatergic_neurons	-0.0890593	6.47737	-0.211003	0.833776	0.896722	-6.35845	-0.209861	MB_HB_glutamatergic_neurons	0.0514079	6.47737	0.124744	0.901248	0.943128	-6.26258	0.124085
MB_HB_glutamatergic_neurons	DSCAM	0.363405	9.55503	1.20777	0.242827	0.402792	-5.80632	1.16795	MB_HB_glutamatergic_neurons	0.587491	9.55503	0.860445	0.398077	0.552869	-5.57032	0.84506	MB_HB_glutamatergic_neurons	0.224086	9.55503	0.328049	0.745782	0.843363	-5.7428	0.324206
MB_HB_glutamatergic_neurons	SLC25A13	0.205458	4.96494	1.18114	0.242984	0.402971	-6.71346	1.16756	MB_HB_glutamatergic_neurons	-0.135408	4.96494	-0.209732	0.834706	0.897294	-6.28241	-0.20867	MB_HB_glutamatergic_neurons	-0.340866	4.96494	-0.541633	0.590412	0.729557	-6.05297	-0.538239
MB_HB_glutamatergic_neurons	PARD3	-0.128541	7.75539	-1.19456	0.243059	0.403068	-6.62978	-1.16738	MB_HB_glutamatergic_neurons	0.0584283	7.75539	0.168344	0.867048	0.918451	-6.36024	0.16741	MB_HB_glutamatergic_neurons	0.186969	7.75539	0.549572	0.585269	0.725442	-6.11194	0.545705
MB_HB_glutamatergic_neurons	SNCAIP	0.182108	5.93831	1.21118	0.243469	0.403516	-6.48962	1.16636	MB_HB_glutamatergic_neurons	1.66626	5.93831	2.04819	0.0468689	0.1145	-3.92718	1.98748	MB_HB_glutamatergic_neurons	1.48415	5.93831	1.83802	0.0731984	0.169086	-4.19786	1.79159
MB_HB_glutamatergic_neurons	CYP20A1	0.155498	5.34182	1.17932	0.243704	0.403832	-6.69117	1.16578	MB_HB_glutamatergic_neurons	-0.377272	5.34182	-0.818193	0.417397	0.571001	-6.0093	-0.810945	MB_HB_glutamatergic_neurons	-0.53277	5.34182	-1.18721	0.241172	0.400141	-5.54953	-1.17206
MB_HB_glutamatergic_neurons	CSDE1	-0.167788	5.92951	-1.20075	0.243732	0.403849	-6.40484	-1.16571	MB_HB_glutamatergic_neurons	-0.722581	5.92951	-1.67728	0.100251	0.203869	-4.86933	-1.64364	MB_HB_glutamatergic_neurons	-0.554793	5.92951	-1.31638	0.194663	0.343743	-5.26962	-1.29691
MB_HB_glutamatergic_neurons	ERICH1	0.155357	5.72204	1.17889	0.243871	0.403994	-6.75758	1.16537	MB_HB_glutamatergic_neurons	1.30175	5.72204	1.87046	0.067118	0.150586	-4.38757	1.83088	MB_HB_glutamatergic_neurons	1.14639	5.72204	1.66682	0.101633	0.214744	-4.61659	1.63699
MB_HB_glutamatergic_neurons	REX1BD	0.174004	4.80647	1.17882	0.243899	0.404007	-6.70511	1.1653	MB_HB_glutamatergic_neurons	-0.236977	4.80647	-0.480211	0.633193	0.754454	-6.28069	-0.477237	MB_HB_glutamatergic_neurons	-0.410981	4.80647	-0.858881	0.394564	0.56004	-5.93028	-0.851369
MB_HB_glutamatergic_neurons	PNMA1	0.137954	5.13874	1.17851	0.244021	0.404181	-6.74617	1.16499	MB_HB_glutamatergic_neurons	0.330141	5.13874	0.601507	0.550146	0.68813	-5.93362	0.597541	MB_HB_glutamatergic_neurons	0.192187	5.13874	0.355794	0.723451	0.827882	-5.93279	0.35385
MB_HB_glutamatergic_neurons	ZC3H4	0.172842	4.65769	1.17858	0.244037	0.404196	-6.72752	1.16495	MB_HB_glutamatergic_neurons	-0.136735	4.65769	-0.223791	0.823833	0.890084	-6.17908	-0.222618	MB_HB_glutamatergic_neurons	-0.309577	4.65769	-0.517368	0.607193	0.742869	-5.96266	-0.514085
MB_HB_glutamatergic_neurons	CAPZA2	-0.128579	6.4708	-1.20498	0.244073	0.404233	-6.59261	-1.16487	MB_HB_glutamatergic_neurons	1.49265	6.4708	2.80024	0.00737625	0.0268958	-2.5082	2.67936	MB_HB_glutamatergic_neurons	1.62123	6.4708	3.07138	0.0035286	0.0161927	-1.84763	2.91749
MB_HB_glutamatergic_neurons	MOB4	0.187575	4.28853	1.17797	0.244235	0.40441	-6.70699	1.16447	MB_HB_glutamatergic_neurons	-0.163048	4.28853	-0.287487	0.774895	0.857898	-6.29328	-0.285978	MB_HB_glutamatergic_neurons	-0.350624	4.28853	-0.636002	0.527597	0.678535	-6.03091	-0.631679
MB_HB_glutamatergic_neurons	ABCC10	0.170024	4.78773	1.17778	0.244311	0.404495	-6.7043	1.16428	MB_HB_glutamatergic_neurons	-0.263898	4.78773	-0.491997	0.624942	0.748244	-6.17143	-0.488858	MB_HB_glutamatergic_neurons	-0.433923	4.78773	-0.82997	0.410649	0.574729	-5.84825	-0.822752
MB_HB_glutamatergic_neurons	ODR4	-0.135949	5.883	-1.19022	0.2445	0.404688	-6.70198	-1.16381	MB_HB_glutamatergic_neurons	-0.0742624	5.883	-0.156744	0.876113	0.924236	-6.18434	-0.155899	MB_HB_glutamatergic_neurons	0.0616864	5.883	0.132924	0.894818	0.939338	-6.07609	0.13221
MB_HB_glutamatergic_neurons	MAPK6	-0.135591	6.15527	-1.1771	0.244691	0.404909	-6.72935	-1.16334	MB_HB_glutamatergic_neurons	-0.300021	6.15527	-0.692052	0.492195	0.638471	-6.06663	-0.686822	MB_HB_glutamatergic_neurons	-0.16443	6.15527	-0.388187	0.699575	0.810833	-6.11782	-0.385894
MB_HB_glutamatergic_neurons	GABARAP	0.102222	6.44114	1.17662	0.244841	0.405084	-6.70571	1.16297	MB_HB_glutamatergic_neurons	0.388697	6.44114	1.11204	0.271714	0.422616	-5.61553	1.09912	MB_HB_glutamatergic_neurons	0.286475	6.44114	0.834147	0.408375	0.572816	-5.76405	0.826757
MB_HB_glutamatergic_neurons	FAM200C	-0.160881	4.90791	-1.17648	0.244842	0.405084	-6.67902	-1.16297	MB_HB_glutamatergic_neurons	-0.357337	4.90791	-0.662736	0.510577	0.654661	-5.99305	-0.65794	MB_HB_glutamatergic_neurons	-0.196456	4.90791	-0.373559	0.710339	0.818523	-6.0318	-0.371401
MB_HB_glutamatergic_neurons	ENSG00000259345	0.361352	4.51312	1.19999	0.245182	0.405459	-6.32746	1.16213	MB_HB_glutamatergic_neurons	1.20872	4.51312	0.997626	0.323707	0.478367	-5.41438	0.98687	MB_HB_glutamatergic_neurons	0.847372	4.51312	0.706534	0.483432	0.640556	-5.53307	0.700793
MB_HB_glutamatergic_neurons	NT5C2	-0.103944	7.35551	-1.20018	0.245393	0.40571	-6.74947	-1.16161	MB_HB_glutamatergic_neurons	-0.221871	7.35551	-0.683896	0.497123	0.642872	-6.12202	-0.679023	MB_HB_glutamatergic_neurons	-0.117927	7.35551	-0.370825	0.712294	0.820004	-6.17106	-0.368777
MB_HB_glutamatergic_neurons	PHLPP2	-0.182912	5.82077	-1.1746	0.245572	0.405928	-6.74004	-1.16117	MB_HB_glutamatergic_neurons	0.477334	5.82077	0.69315	0.491473	0.637816	-5.92108	0.687968	MB_HB_glutamatergic_neurons	0.660246	5.82077	0.975674	0.334014	0.500745	-5.58589	0.966061
MB_HB_glutamatergic_neurons	MANBAL	-0.188374	4.58014	-1.17459	0.245576	0.405928	-6.66093	-1.16116	MB_HB_glutamatergic_neurons	-0.413069	4.58014	-0.716158	0.477246	0.625368	-6.02481	-0.710739	MB_HB_glutamatergic_neurons	-0.224695	4.58014	-0.401427	0.689835	0.803776	-6.09385	-0.399079
MB_HB_glutamatergic_neurons	FAM78B	0.180557	4.97181	1.17425	0.245838	0.40623	-6.73547	1.16052	MB_HB_glutamatergic_neurons	2.09107	4.97181	2.20146	0.0327407	0.0868996	-3.68207	2.13525	MB_HB_glutamatergic_neurons	1.91052	4.97181	2.02863	0.048289	0.123948	-3.92239	1.97482
MB_HB_glutamatergic_neurons	CXXC4-AS1	-0.231678	5.15226	-1.17298	0.246209	0.406672	-6.73685	-1.15961	MB_HB_glutamatergic_neurons	1.44781	5.15226	1.16839	0.248041	0.396167	-5.19455	1.15512	MB_HB_glutamatergic_neurons	1.67949	5.15226	1.36739	0.177452	0.321745	-4.87226	1.34864
MB_HB_glutamatergic_neurons	CTR9	0.171867	4.84129	1.17282	0.246276	0.406741	-6.73786	1.15944	MB_HB_glutamatergic_neurons	-0.529773	4.84129	-1.01715	0.313844	0.468108	-5.85378	-1.00719	MB_HB_glutamatergic_neurons	-0.70164	4.84129	-1.38603	0.171722	0.314254	-5.32877	-1.36669
MB_HB_glutamatergic_neurons	POLR2J	-0.206844	4.18465	-1.17238	0.246456	0.406897	-6.66115	-1.159	MB_HB_glutamatergic_neurons	-1.54844	4.18465	-2.97521	0.0045048	0.0181777	-2.41743	-2.84046	MB_HB_glutamatergic_neurons	-1.3416	4.18465	-2.6981	0.00951248	0.0353179	-3.0161	-2.59306
MB_HB_glutamatergic_neurons	PRR14L	-0.139719	6.32931	-1.17174	0.246842	0.407306	-6.74787	-1.15805	MB_HB_glutamatergic_neurons	-0.951053	6.32931	-2.36259	0.0221304	0.0640931	-3.79605	-2.28812	MB_HB_glutamatergic_neurons	-0.811334	6.32931	-2.07619	0.0431271	0.113578	-4.27685	-2.02248
MB_HB_glutamatergic_neurons	UBR4	-0.112641	6.50853	-1.17133	0.246931	0.407401	-6.75148	-1.15784	MB_HB_glutamatergic_neurons	-0.55525	6.50853	-1.69347	0.096967	0.198729	-5.02916	-1.65974	MB_HB_glutamatergic_neurons	-0.442609	6.50853	-1.38777	0.171794	0.31433	-5.3741	-1.36646
MB_HB_glutamatergic_neurons	ACYP1	0.192328	4.96502	1.17112	0.246951	0.407428	-6.71774	1.15779	MB_HB_glutamatergic_neurons	0.877396	4.96502	1.20282	0.234779	0.380519	-5.43179	1.18814	MB_HB_glutamatergic_neurons	0.685068	4.96502	0.955545	0.343966	0.510795	-5.57643	0.946358
MB_HB_glutamatergic_neurons	GSR	0.197444	4.74806	1.17101	0.247026	0.407523	-6.73353	1.1576	MB_HB_glutamatergic_neurons	-0.253847	4.74806	-0.379851	0.705672	0.809547	-6.17808	-0.377676	MB_HB_glutamatergic_neurons	-0.451291	4.74806	-0.690876	0.492867	0.648942	-5.90747	-0.685756
MB_HB_glutamatergic_neurons	ENSG00000285582	0.190992	4.77661	1.17106	0.247047	0.407536	-6.67824	1.15755	MB_HB_glutamatergic_neurons	3.89018	4.77661	4.26811	9.55065e-05	0.000779209	1.30771	3.90173	MB_HB_glutamatergic_neurons	3.69919	4.77661	4.10109	0.00016315	0.0013569	0.784207	3.77015
MB_HB_glutamatergic_neurons	C5orf22	-0.168948	4.76691	-1.17083	0.247207	0.407701	-6.70701	-1.15716	MB_HB_glutamatergic_neurons	0.387273	4.76691	0.528275	0.599706	0.728503	-5.85378	0.524823	MB_HB_glutamatergic_neurons	0.556221	4.76691	0.769723	0.445193	0.606487	-5.59521	0.763453
MB_HB_glutamatergic_neurons	ZNF227	-0.183062	5.03289	-1.18022	0.247324	0.407866	-6.57379	-1.15687	MB_HB_glutamatergic_neurons	-0.234424	5.03289	-0.407502	0.685501	0.79447	-6.08749	-0.404968	MB_HB_glutamatergic_neurons	-0.0513619	5.03289	-0.0913997	0.927568	0.959021	-6.05568	-0.0909054
MB_HB_glutamatergic_neurons	TMEM258	-0.166738	5.89284	-1.16952	0.247604	0.408168	-6.70744	-1.15619	MB_HB_glutamatergic_neurons	0.0283267	5.89284	0.0489838	0.961129	0.976689	-6.19857	0.0487371	MB_HB_glutamatergic_neurons	0.195065	5.89284	0.344804	0.731704	0.83364	-6.03165	0.342859
MB_HB_glutamatergic_neurons	DLEU7	0.306339	3.92165	1.16895	0.247817	0.40841	-6.75723	1.15567	MB_HB_glutamatergic_neurons	0.967681	3.92165	0.858494	0.394606	0.549604	-5.83327	0.851295	MB_HB_glutamatergic_neurons	0.661341	3.92165	0.59646	0.553486	0.699746	-5.90383	0.592545
MB_HB_glutamatergic_neurons	KIAA1328	-0.116084	7.34533	-1.16902	0.247892	0.408502	-6.80648	-1.15549	MB_HB_glutamatergic_neurons	0.314111	7.34533	0.799177	0.427931	0.580993	-6.00566	0.792737	MB_HB_glutamatergic_neurons	0.430194	7.34533	1.11398	0.270561	0.432975	-5.60335	1.10177
MB_HB_glutamatergic_neurons	UTY	0.166493	4.59075	1.16947	0.247904	0.408513	-6.82041	1.15546	MB_HB_glutamatergic_neurons	-5.6471	4.59075	-11.8683	5.29698e-16	1.45951e-13	26.2097	-8.10448	MB_HB_glutamatergic_neurons	-5.8136	4.59075	-12.4335	1.03599e-16	4.56494e-14	27.5313	-8.30059
MB_HB_glutamatergic_neurons	XKR6	-0.107637	9.19408	-1.18693	0.247931	0.408542	-6.51238	-1.15539	MB_HB_glutamatergic_neurons	0.219179	9.19408	0.826502	0.412899	0.56672	-6.00933	0.818803	MB_HB_glutamatergic_neurons	0.326816	9.19408	1.24763	0.218729	0.373196	-5.47271	1.22991
MB_HB_glutamatergic_neurons	ELAVL2	0.133861	8.06109	1.16921	0.247971	0.408584	-6.78495	1.15529	MB_HB_glutamatergic_neurons	1.4456	8.06109	2.8061	0.00753185	0.0273321	-2.62298	2.67237	MB_HB_glutamatergic_neurons	1.31174	8.06109	2.57035	0.013737	0.0470749	-3.07516	2.46407
MB_HB_glutamatergic_neurons	CENPC	0.139782	5.61785	1.16817	0.248128	0.408763	-6.7743	1.15491	MB_HB_glutamatergic_neurons	-0.228947	5.61785	-0.494392	0.623136	0.746779	-6.18804	-0.491411	MB_HB_glutamatergic_neurons	-0.368729	5.61785	-0.814254	0.419256	0.582691	-5.87502	-0.807713
MB_HB_glutamatergic_neurons	SPAG9	-0.0926443	8.12146	-1.16793	0.248406	0.409037	-6.81928	-1.15423	MB_HB_glutamatergic_neurons	-0.391227	8.12146	-1.37593	0.174997	0.307521	-5.5036	-1.35632	MB_HB_glutamatergic_neurons	-0.298582	8.12146	-1.07266	0.288622	0.452869	-5.75213	-1.06115
MB_HB_glutamatergic_neurons	CCNO-DT	-0.204108	4.61751	-1.16706	0.248572	0.409242	-6.71007	-1.15382	MB_HB_glutamatergic_neurons	0.364673	4.61751	0.428038	0.670412	0.782909	-5.93721	0.425583	MB_HB_glutamatergic_neurons	0.568782	4.61751	0.67831	0.500618	0.655822	-5.69445	0.673518
MB_HB_glutamatergic_neurons	ABCG1	0.222666	4.42746	1.16674	0.248707	0.409398	-6.68314	1.1535	MB_HB_glutamatergic_neurons	-0.861408	4.42746	-1.29412	0.201651	0.341107	-5.50555	-1.27686	MB_HB_glutamatergic_neurons	-1.08407	4.42746	-1.67924	0.099463	0.211382	-4.87264	-1.64746
MB_HB_glutamatergic_neurons	SEPTIN9	0.145524	5.44191	1.18264	0.248711	0.409398	-6.68378	1.15349	MB_HB_glutamatergic_neurons	-0.405713	5.44191	-0.914688	0.364754	0.520482	-5.89598	-0.906343	MB_HB_glutamatergic_neurons	-0.551236	5.44191	-1.27245	0.209129	0.361477	-5.41625	-1.25596
MB_HB_glutamatergic_neurons	C19orf12	0.19453	5.10348	1.1879	0.248986	0.409706	-6.44199	1.15282	MB_HB_glutamatergic_neurons	-0.382338	5.10348	-0.752064	0.455708	0.606258	-5.94373	-0.745934	MB_HB_glutamatergic_neurons	-0.576868	5.10348	-1.15746	0.252933	0.413545	-5.46553	-1.14325
MB_HB_glutamatergic_neurons	SLC7A5	-0.182052	4.60077	-1.16589	0.249041	0.40977	-6.67626	-1.15268	MB_HB_glutamatergic_neurons	-1.84015	4.60077	-4.81925	1.31793e-05	0.000149354	2.92028	-4.35711	MB_HB_glutamatergic_neurons	-1.6581	4.60077	-4.63242	2.49982e-05	0.00029372	2.35203	-4.21482
MB_HB_glutamatergic_neurons	SMIM19	-0.172009	5.10284	-1.16568	0.249123	0.409857	-6.71368	-1.15248	MB_HB_glutamatergic_neurons	0.705653	5.10284	0.976371	0.333454	0.48867	-5.56842	0.967181	MB_HB_glutamatergic_neurons	0.877663	5.10284	1.23324	0.223098	0.37842	-5.19961	1.21833
MB_HB_glutamatergic_neurons	PTPRE	0.263926	4.8563	1.24503	0.249592	0.410417	-6.63047	1.15134	MB_HB_glutamatergic_neurons	-0.0258616	4.8563	-0.0356799	0.971677	0.982993	-6.37669	-0.0355057	MB_HB_glutamatergic_neurons	-0.289788	4.8563	-0.411952	0.682095	0.798661	-6.18954	-0.409606
MB_HB_glutamatergic_neurons	ARCN1	-0.208332	4.27719	-1.16466	0.249639	0.410477	-6.68891	-1.15123	MB_HB_glutamatergic_neurons	0.518085	4.27719	0.569789	0.571345	0.705092	-5.80826	0.566072	MB_HB_glutamatergic_neurons	0.726417	4.27719	0.810623	0.421382	0.58469	-5.54272	0.804026
MB_HB_glutamatergic_neurons	TANC2	0.123491	9.67145	1.18833	0.249766	0.410622	-6.44568	1.15092	MB_HB_glutamatergic_neurons	0.28593	9.67145	0.962764	0.341408	0.496987	-5.85018	0.951388	MB_HB_glutamatergic_neurons	0.162439	9.67145	0.552092	0.58399	0.724399	-6.03158	0.547566
MB_HB_glutamatergic_neurons	RHBDD3	-0.190906	4.52205	-1.16328	0.250087	0.410998	-6.73464	-1.15014	MB_HB_glutamatergic_neurons	0.468631	4.52205	0.522026	0.603895	0.731741	-5.8065	0.518808	MB_HB_glutamatergic_neurons	0.659537	4.52205	0.743993	0.460269	0.620001	-5.56371	0.738405
MB_HB_glutamatergic_neurons	C5orf24	-0.148433	5.74589	-1.1798	0.250713	0.411783	-6.70893	-1.14862	MB_HB_glutamatergic_neurons	-0.26022	5.74589	-0.559812	0.578059	0.710686	-6.1486	-0.556223	MB_HB_glutamatergic_neurons	-0.111786	5.74589	-0.246521	0.806266	0.883382	-6.16413	-0.245245
MB_HB_glutamatergic_neurons	L1CAM	0.16304	5.93376	1.17488	0.250758	0.411834	-6.63943	1.14851	MB_HB_glutamatergic_neurons	-0.248808	5.93376	-0.502544	0.617432	0.74251	-6.13938	-0.499494	MB_HB_glutamatergic_neurons	-0.411848	5.93376	-0.848867	0.399894	0.565054	-5.80177	-0.84181
MB_HB_glutamatergic_neurons	POLR2H	0.176227	4.58641	1.16164	0.250777	0.411846	-6.73045	1.14847	MB_HB_glutamatergic_neurons	0.0919471	4.58641	0.137218	0.891411	0.934038	-6.12243	0.136518	MB_HB_glutamatergic_neurons	-0.0842803	4.58641	-0.128178	0.898526	0.941638	-6.01101	-0.127523
MB_HB_glutamatergic_neurons	SLC25A4	-0.150924	5.85929	-1.17888	0.251362	0.412538	-6.66804	-1.14705	MB_HB_glutamatergic_neurons	0.510861	5.85929	1.00238	0.320941	0.47543	-5.70374	0.992525	MB_HB_glutamatergic_neurons	0.661785	5.85929	1.32256	0.191929	0.340278	-5.24548	1.30489
MB_HB_glutamatergic_neurons	KDELR1	0.112575	6.09717	1.15856	0.252004	0.413367	-6.75598	1.14549	MB_HB_glutamatergic_neurons	0.551496	6.09717	1.27054	0.209828	0.351101	-5.36903	1.25404	MB_HB_glutamatergic_neurons	0.438921	6.09717	1.02799	0.308957	0.474942	-5.52428	1.01741
MB_HB_glutamatergic_neurons	ABCB10	0.139945	5.15724	1.15876	0.252012	0.413367	-6.76641	1.14548	MB_HB_glutamatergic_neurons	1.42318	5.15724	2.0865	0.0419839	0.105249	-3.95416	2.03368	MB_HB_glutamatergic_neurons	1.28324	5.15724	1.90091	0.0630037	0.151225	-4.19419	1.85917
MB_HB_glutamatergic_neurons	CENPJ	0.201718	4.93956	1.1585	0.252111	0.413466	-6.76103	1.14524	MB_HB_glutamatergic_neurons	0.031324	4.93956	0.0403284	0.967989	0.980758	-6.14723	0.0401306	MB_HB_glutamatergic_neurons	-0.170394	4.93956	-0.223372	0.824138	0.895117	-6.01034	-0.222226
MB_HB_glutamatergic_neurons	DTNBP1	-0.148608	5.69131	-1.15796	0.252336	0.413738	-6.75464	-1.14469	MB_HB_glutamatergic_neurons	1.36735	5.69131	2.05431	0.0451062	0.111229	-4.06086	2.00366	MB_HB_glutamatergic_neurons	1.51596	5.69131	2.30613	0.0252157	0.0753605	-3.50839	2.23808
MB_HB_glutamatergic_neurons	RCAN2	-0.13471	7.02007	-1.15731	0.252494	0.413922	-6.80944	-1.14431	MB_HB_glutamatergic_neurons	0.328689	7.02007	0.7022	0.485722	0.632676	-6.05154	0.697129	MB_HB_glutamatergic_neurons	0.463399	7.02007	1.00831	0.318029	0.484292	-5.687	0.998517
MB_HB_glutamatergic_neurons	MIR29B2CHG	-0.152337	5.58674	-1.15709	0.252588	0.414047	-6.73112	-1.14409	MB_HB_glutamatergic_neurons	-1.24664	5.58674	-3.24986	0.00208383	0.00978378	-1.75719	-3.07802	MB_HB_glutamatergic_neurons	-1.0943	5.58674	-2.97453	0.00454725	0.019806	-2.39605	-2.83747
MB_HB_glutamatergic_neurons	DNAJA3	0.210824	4.45507	1.1566	0.252784	0.414317	-6.73958	1.14361	MB_HB_glutamatergic_neurons	-0.520781	4.45507	-0.779191	0.43944	0.591539	-6.01595	-0.77314	MB_HB_glutamatergic_neurons	-0.731605	4.45507	-1.12487	0.265868	0.427906	-5.59561	-1.11263
MB_HB_glutamatergic_neurons	DDX1	-0.172344	6.46489	-1.17835	0.252828	0.414349	-6.38838	-1.14351	MB_HB_glutamatergic_neurons	0.137832	6.46489	0.288501	0.774199	0.857501	-6.06817	0.286886	MB_HB_glutamatergic_neurons	0.310176	6.46489	0.658853	0.513145	0.666506	-5.78474	0.653948
MB_HB_glutamatergic_neurons	CCT3	0.149917	5.22628	1.15568	0.253359	0.414953	-6.74314	1.14223	MB_HB_glutamatergic_neurons	1.1335	5.22628	1.39897	0.168645	0.299349	-4.92128	1.37657	MB_HB_glutamatergic_neurons	0.983578	5.22628	1.22533	0.226828	0.382765	-5.02723	1.20857
MB_HB_glutamatergic_neurons	DENND5B	0.106203	7.85826	1.18178	0.253514	0.415102	-6.74282	1.14186	MB_HB_glutamatergic_neurons	-0.273356	7.85826	-0.886689	0.379509	0.534958	-6.02284	-0.878801	MB_HB_glutamatergic_neurons	-0.379559	7.85826	-1.25511	0.215316	0.369149	-5.53096	-1.23908
MB_HB_glutamatergic_neurons	MIGA1	-0.12033	6.68659	-1.15481	0.253516	0.415102	-6.75669	-1.14185	MB_HB_glutamatergic_neurons	0.833266	6.68659	1.77536	0.0820353	0.175271	-4.64671	1.739	MB_HB_glutamatergic_neurons	0.953596	6.68659	2.06136	0.0445882	0.116535	-4.06158	2.00852
MB_HB_glutamatergic_neurons	KARS1	-0.176749	4.7019	-1.15475	0.253553	0.41515	-6.71059	-1.14176	MB_HB_glutamatergic_neurons	-0.0463498	4.7019	-0.0678084	0.946212	0.968124	-6.09229	-0.0674645	MB_HB_glutamatergic_neurons	0.1304	4.7019	0.194457	0.84662	0.909404	-5.96444	0.193433
MB_HB_glutamatergic_neurons	TTYH1	0.180913	4.68422	1.15458	0.253601	0.415198	-6.78666	1.14165	MB_HB_glutamatergic_neurons	0.241744	4.68422	0.299402	0.765841	0.851702	-5.98822	0.29782	MB_HB_glutamatergic_neurons	0.060831	4.68422	0.0763676	0.939423	0.96576	-5.91223	0.0759949
MB_HB_glutamatergic_neurons	MPPE1	-0.172038	5.05959	-1.15419	0.25376	0.415369	-6.7286	-1.14126	MB_HB_glutamatergic_neurons	0.291368	5.05959	0.437562	0.663537	0.77797	-6.01797	0.435035	MB_HB_glutamatergic_neurons	0.463406	5.05959	0.708872	0.481606	0.639114	-5.75841	0.703721
MB_HB_glutamatergic_neurons	SYT7	0.14236	5.47823	1.15414	0.253782	0.41538	-6.78115	1.14121	MB_HB_glutamatergic_neurons	0.118706	5.47823	0.252096	0.802019	0.875784	-6.28121	0.250735	MB_HB_glutamatergic_neurons	-0.0236546	5.47823	-0.0513626	0.959246	0.977542	-6.19986	-0.0510999
MB_HB_glutamatergic_neurons	ZFP90	0.110895	7.06238	1.18741	0.253997	0.415637	-6.57454	1.14069	MB_HB_glutamatergic_neurons	-0.244622	7.06238	-0.801895	0.426499	0.579664	-5.98422	-0.795196	MB_HB_glutamatergic_neurons	-0.355517	7.06238	-1.1865	0.24125	0.400234	-5.50576	-1.17187
MB_HB_glutamatergic_neurons	SGIP1	-0.0842171	9.32532	-1.1539	0.254092	0.415743	-6.83197	-1.14047	MB_HB_glutamatergic_neurons	0.00758985	9.32532	0.0291016	0.976902	0.986272	-6.42589	0.0289534	MB_HB_glutamatergic_neurons	0.0918069	9.32532	0.357599	0.722175	0.826935	-6.24479	0.355553
MB_HB_glutamatergic_neurons	RGMA	0.197675	4.83649	1.15253	0.254434	0.416087	-6.7478	1.13965	MB_HB_glutamatergic_neurons	-0.0507753	4.83649	-0.0747489	0.940705	0.964635	-6.23998	-0.0743842	MB_HB_glutamatergic_neurons	-0.24845	4.83649	-0.374449	0.70961	0.81803	-6.06511	-0.372379
MB_HB_glutamatergic_neurons	SNHG14	-0.098905	10.4334	-1.17897	0.254988	0.41674	-6.42775	-1.13832	MB_HB_glutamatergic_neurons	0.133435	10.4334	0.558029	0.579923	0.712318	-6.125	0.553497	MB_HB_glutamatergic_neurons	0.23234	10.4334	0.980047	0.333107	0.499861	-5.68976	0.967875
MB_HB_glutamatergic_neurons	CIP2A	-0.370801	4.59063	-1.17082	0.255059	0.416803	-5.98423	-1.13815	MB_HB_glutamatergic_neurons	-0.646742	4.59063	-0.833696	0.410285	0.564264	-5.64948	-0.823392	MB_HB_glutamatergic_neurons	-0.275941	4.59063	-0.360964	0.720434	0.825611	-5.80451	-0.357878
MB_HB_glutamatergic_neurons	PRMT9	-0.150659	5.58289	-1.15117	0.255092	0.416828	-6.72166	-1.13807	MB_HB_glutamatergic_neurons	-0.00503272	5.58289	-0.00936905	0.992563	0.995518	-6.18185	-0.00932062	MB_HB_glutamatergic_neurons	0.145626	5.58289	0.276712	0.783186	0.868853	-6.03311	0.275169
MB_HB_glutamatergic_neurons	MTM1	-0.139823	5.40544	-1.16052	0.255406	0.417137	-6.71634	-1.13732	MB_HB_glutamatergic_neurons	-0.74778	5.40544	-1.95884	0.0555788	0.130415	-4.60067	-1.91432	MB_HB_glutamatergic_neurons	-0.607957	5.40544	-1.64759	0.105566	0.220757	-5.03064	-1.61845
MB_HB_glutamatergic_neurons	SILC1	-0.1825	5.28628	-1.15978	0.255587	0.417342	-6.54675	-1.13688	MB_HB_glutamatergic_neurons	2.45283	5.28628	2.75786	0.00860821	0.0303919	-2.54811	2.62723	MB_HB_glutamatergic_neurons	2.63533	5.28628	2.98922	0.0046794	0.0202768	-2.05209	2.82831
MB_HB_glutamatergic_neurons	AP1S1	0.184403	4.68264	1.14966	0.255605	0.417348	-6.72221	1.13684	MB_HB_glutamatergic_neurons	0.963931	4.68264	1.33598	0.187686	0.323793	-5.24426	1.31746	MB_HB_glutamatergic_neurons	0.779528	4.68264	1.09873	0.277228	0.440244	-5.40927	1.08657
MB_HB_glutamatergic_neurons	IRS1	0.233949	4.23138	1.14963	0.255729	0.41751	-6.73336	1.13654	MB_HB_glutamatergic_neurons	-0.117975	4.23138	-0.169658	0.86598	0.917791	-6.35404	-0.168767	MB_HB_glutamatergic_neurons	-0.351924	4.23138	-0.521298	0.60452	0.740867	-6.13029	-0.517911
MB_HB_glutamatergic_neurons	USP6NL	-0.134892	6.13809	-1.14822	0.256226	0.418061	-6.76921	-1.13536	MB_HB_glutamatergic_neurons	1.76057	6.13809	2.23247	0.0301451	0.0816225	-3.58597	2.16818	MB_HB_glutamatergic_neurons	1.89546	6.13809	2.42168	0.0191671	0.0610826	-3.18258	2.34226
MB_HB_glutamatergic_neurons	CLIP4	0.160914	6.45575	1.18277	0.256274	0.418122	-6.55362	1.13524	MB_HB_glutamatergic_neurons	0.210249	6.45575	0.463711	0.644922	0.763773	-6.14898	0.460828	MB_HB_glutamatergic_neurons	0.0493343	6.45575	0.11074	0.912283	0.949845	-6.13345	0.11016
MB_HB_glutamatergic_neurons	ZSWIM3	-0.277033	4.2839	-1.1585	0.256552	0.418467	-6.64715	-1.13458	MB_HB_glutamatergic_neurons	-1.03775	4.2839	-1.19175	0.239249	0.385844	-5.54569	-1.17687	MB_HB_glutamatergic_neurons	-0.760721	4.2839	-0.897118	0.374197	0.54055	-5.738	-0.888639
MB_HB_glutamatergic_neurons	TMEM178B	0.0904591	9.21218	1.14908	0.256895	0.41892	-6.8529	1.13376	MB_HB_glutamatergic_neurons	0.116047	9.21218	0.408911	0.6848	0.793951	-6.34982	0.405921	MB_HB_glutamatergic_neurons	0.0255877	9.21218	0.0916166	0.927466	0.958947	-6.31038	0.0910339
MB_HB_glutamatergic_neurons	CCDC112	-0.165372	5.19	-1.1463	0.257084	0.419147	-6.70285	-1.13331	MB_HB_glutamatergic_neurons	0.479165	5.19	0.750887	0.456727	0.607116	-5.81553	0.744246	MB_HB_glutamatergic_neurons	0.644536	5.19	1.02795	0.309638	0.475674	-5.47444	1.01598
MB_HB_glutamatergic_neurons	RASGEF1B	-0.227934	5.71919	-1.14591	0.257138	0.419206	-6.77424	-1.13318	MB_HB_glutamatergic_neurons	-0.479036	5.71919	-0.842963	0.403155	0.557608	-6.22619	-0.836	MB_HB_glutamatergic_neurons	-0.251102	5.71919	-0.458752	0.648346	0.774246	-6.37632	-0.456061
MB_HB_glutamatergic_neurons	IFNGR1	0.175321	5.21521	1.14611	0.257165	0.419232	-6.70416	1.13312	MB_HB_glutamatergic_neurons	0.308784	5.21521	0.490355	0.62632	0.749231	-6.03958	0.486914	MB_HB_glutamatergic_neurons	0.133463	5.21521	0.216284	0.829772	0.898599	-6.02237	0.214994
MB_HB_glutamatergic_neurons	ANP32B	0.17971	4.59239	1.14526	0.257407	0.419522	-6.74237	1.13254	MB_HB_glutamatergic_neurons	0.419167	4.59239	0.604462	0.548195	0.686494	-5.94762	0.600467	MB_HB_glutamatergic_neurons	0.239457	4.59239	0.351933	0.726327	0.8301	-5.95261	0.350015
MB_HB_glutamatergic_neurons	GATD3	-0.186198	5.05675	-1.14466	0.257652	0.419836	-6.75047	-1.13196	MB_HB_glutamatergic_neurons	-0.741305	5.05675	-1.2074	0.232804	0.37831	-5.57568	-1.19317	MB_HB_glutamatergic_neurons	-0.555107	5.05675	-0.928646	0.357413	0.52398	-5.75892	-0.920305
MB_HB_glutamatergic_neurons	TFPI2	-0.230819	4.07827	-1.14458	0.257703	0.419888	-6.69126	-1.13184	MB_HB_glutamatergic_neurons	1.32742	4.07827	1.38332	0.172897	0.304753	-5.10549	1.36295	MB_HB_glutamatergic_neurons	1.55824	4.07827	1.65042	0.105334	0.220419	-4.64298	1.61953
MB_HB_glutamatergic_neurons	MOB1B	-0.130413	6.37631	-1.14429	0.257805	0.420005	-6.81061	-1.13159	MB_HB_glutamatergic_neurons	-0.121396	6.37631	-0.255504	0.799354	0.874128	-6.21318	-0.254183	MB_HB_glutamatergic_neurons	0.0090169	6.37631	0.019342	0.984643	0.991503	-6.13118	0.0192481
MB_HB_glutamatergic_neurons	GDAP1	-0.181506	7.25819	-1.17932	0.258079	0.420303	-6.53683	-1.13094	MB_HB_glutamatergic_neurons	-0.0113115	7.25819	-0.0230389	0.981716	0.989217	-6.27641	-0.022918	MB_HB_glutamatergic_neurons	0.170194	7.25819	0.35323	0.725505	0.829436	-6.10138	0.351112
MB_HB_glutamatergic_neurons	FUNDC2	-0.205589	4.21507	-1.14362	0.258079	0.420303	-6.74165	-1.13094	MB_HB_glutamatergic_neurons	-0.525297	4.21507	-0.710865	0.480381	0.628012	-5.94547	-0.70569	MB_HB_glutamatergic_neurons	-0.319709	4.21507	-0.442409	0.660049	0.782555	-5.98659	-0.439845
MB_HB_glutamatergic_neurons	PIGU	0.145823	6.31055	1.15625	0.258161	0.420366	-6.67661	1.13075	MB_HB_glutamatergic_neurons	-0.565739	6.31055	-1.32498	0.193057	0.330481	-5.47727	-1.30159	MB_HB_glutamatergic_neurons	-0.711561	6.31055	-1.70572	0.0963362	0.206588	-4.83579	-1.66288
MB_HB_glutamatergic_neurons	RAB4B	-0.174178	4.4133	-1.14282	0.258408	0.420607	-6.70348	-1.13016	MB_HB_glutamatergic_neurons	-0.78235	4.4133	-1.34849	0.183692	0.318729	-5.35179	-1.32947	MB_HB_glutamatergic_neurons	-0.608172	4.4133	-1.07652	0.28698	0.451104	-5.56444	-1.06477
MB_HB_glutamatergic_neurons	ADCY9	-0.128538	6.48661	-1.1428	0.258518	0.420739	-6.79704	-1.1299	MB_HB_glutamatergic_neurons	-0.432997	6.48661	-1.13248	0.26271	0.412771	-5.79909	-1.12001	MB_HB_glutamatergic_neurons	-0.304458	6.48661	-0.818687	0.416756	0.580601	-5.99258	-0.812063
MB_HB_glutamatergic_neurons	BRPF3-AS1	-0.274378	4.47915	-1.15892	0.258567	0.420801	-6.47935	-1.12979	MB_HB_glutamatergic_neurons	0.827973	4.47915	0.87877	0.38399	0.539294	-5.62041	0.870568	MB_HB_glutamatergic_neurons	1.10235	4.47915	1.18894	0.240397	0.399281	-5.21872	1.174
MB_HB_glutamatergic_neurons	ARL15	-0.0873424	8.27201	-1.14296	0.258643	0.420867	-6.84167	-1.1296	MB_HB_glutamatergic_neurons	-0.0556604	8.27201	-0.21047	0.834255	0.896985	-6.43277	-0.209248	MB_HB_glutamatergic_neurons	0.0316821	8.27201	0.122204	0.903286	0.944453	-6.33273	0.121511
MB_HB_glutamatergic_neurons	ST7-AS2	-0.132653	6.44927	-1.15657	0.258712	0.420923	-6.61532	-1.12944	MB_HB_glutamatergic_neurons	0.169516	6.44927	0.377914	0.70715	0.810498	-6.06226	0.375687	MB_HB_glutamatergic_neurons	0.302169	6.44927	0.685019	0.496605	0.652354	-5.79231	0.679841
MB_HB_glutamatergic_neurons	STXBP5	-0.0986223	8.44286	-1.15759	0.258967	0.421185	-6.84095	-1.12884	MB_HB_glutamatergic_neurons	0.222924	8.44286	0.704883	0.484066	0.631261	-6.15675	0.699778	MB_HB_glutamatergic_neurons	0.321547	8.44286	1.03423	0.305868	0.471586	-5.76387	1.02393
MB_HB_glutamatergic_neurons	GOPC	-0.226073	4.37178	-1.16252	0.259018	0.421239	-6.47346	-1.12871	MB_HB_glutamatergic_neurons	-0.629099	4.37178	-1.08895	0.281588	0.433494	-5.68749	-1.07676	MB_HB_glutamatergic_neurons	-0.403026	4.37178	-0.718839	0.475801	0.633908	-5.9096	-0.713073
MB_HB_glutamatergic_neurons	SRSF5	-0.0988928	6.76841	-1.14129	0.259038	0.421258	-6.82467	-1.12867	MB_HB_glutamatergic_neurons	0.152723	6.76841	0.435464	0.665049	0.779095	-6.1909	0.432953	MB_HB_glutamatergic_neurons	0.251616	6.76841	0.731235	0.467956	0.627074	-5.91045	0.725809
MB_HB_glutamatergic_neurons	FKBP15	-0.148408	5.48513	-1.14091	0.259284	0.421552	-6.67192	-1.12808	MB_HB_glutamatergic_neurons	-0.296407	5.48513	-0.640157	0.525213	0.667304	-6.05845	-0.635331	MB_HB_glutamatergic_neurons	-0.148	5.48513	-0.328846	0.743755	0.841907	-6.10152	-0.326885
MB_HB_glutamatergic_neurons	AK6	-0.178958	4.20228	-1.16039	0.259377	0.421664	-6.68505	-1.12787	MB_HB_glutamatergic_neurons	0.431063	4.20228	0.573197	0.569433	0.703677	-5.83646	0.568887	MB_HB_glutamatergic_neurons	0.61002	4.20228	0.823015	0.414952	0.578816	-5.56178	0.81521
MB_HB_glutamatergic_neurons	CBFB	-0.176052	5.28961	-1.14057	0.259442	0.421718	-6.75989	-1.12771	MB_HB_glutamatergic_neurons	-0.75976	5.28961	-1.31905	0.193435	0.330932	-5.45591	-1.30048	MB_HB_glutamatergic_neurons	-0.583708	5.28961	-1.04073	0.303321	0.469035	-5.66796	-1.02934
MB_HB_glutamatergic_neurons	PSMB4	0.14289	5.38836	1.15535	0.259695	0.422006	-6.65996	1.12711	MB_HB_glutamatergic_neurons	0.71369	5.38836	1.19039	0.239631	0.386235	-5.30313	1.17591	MB_HB_glutamatergic_neurons	0.570799	5.38836	0.963277	0.340136	0.50706	-5.42187	0.953896
MB_HB_glutamatergic_neurons	DCHS1	-0.154856	4.55527	-1.13866	0.260131	0.422506	-6.70319	-1.12608	MB_HB_glutamatergic_neurons	2.83606	4.55527	3.863	0.000327928	0.00216098	0.189981	3.59218	MB_HB_glutamatergic_neurons	2.99092	4.55527	4.12748	0.000141706	0.00120803	0.876385	3.80517
MB_HB_glutamatergic_neurons	ACOX3	-0.250264	4.90901	-1.13863	0.260135	0.422506	-6.72881	-1.12607	MB_HB_glutamatergic_neurons	-0.163086	4.90901	-0.187242	0.852208	0.909035	-6.19131	-0.186302	MB_HB_glutamatergic_neurons	0.0871785	4.90901	0.10253	0.918735	0.953634	-6.09472	0.102027
MB_HB_glutamatergic_neurons	SAE1	-0.164686	5.21306	-1.13862	0.260143	0.422509	-6.73236	-1.12605	MB_HB_glutamatergic_neurons	-0.722102	5.21306	-1.46828	0.148483	0.272535	-5.31571	-1.44491	MB_HB_glutamatergic_neurons	-0.557416	5.21306	-1.16942	0.247987	0.40797	-5.59389	-1.15525
MB_HB_glutamatergic_neurons	ST3GAL3	-0.121474	6.53061	-1.13861	0.260144	0.422509	-6.81834	-1.12605	MB_HB_glutamatergic_neurons	0.098981	6.53061	0.226903	0.821399	0.888486	-6.23985	0.225746	MB_HB_glutamatergic_neurons	0.220455	6.53061	0.515081	0.608705	0.743976	-6.02228	0.511923
MB_HB_glutamatergic_neurons	DHPS	0.203653	4.55014	1.15457	0.260157	0.422517	-6.55009	1.12602	MB_HB_glutamatergic_neurons	-0.0788481	4.55014	-0.118033	0.906528	0.9437	-6.09072	-0.117419	MB_HB_glutamatergic_neurons	-0.282501	4.55014	-0.430816	0.668504	0.78882	-5.89603	-0.428203
MB_HB_glutamatergic_neurons	STIP1	0.159311	5.12213	1.13836	0.260277	0.422653	-6.75858	1.12574	MB_HB_glutamatergic_neurons	-1.28784	5.12213	-2.91722	0.00527977	0.0206443	-2.55669	-2.78945	MB_HB_glutamatergic_neurons	-1.44715	5.12213	-3.40268	0.00132786	0.00740292	-1.22542	-3.20989
MB_HB_glutamatergic_neurons	RNF213-AS1	0.16973	5.36056	1.14579	0.260525	0.422935	-6.60551	1.12515	MB_HB_glutamatergic_neurons	0.2721	5.36056	0.527795	0.600118	0.728792	-6.08556	0.52423	MB_HB_glutamatergic_neurons	0.10237	5.36056	0.203296	0.839778	0.905164	-6.09261	0.202178
MB_HB_glutamatergic_neurons	ATPAF1	-0.138639	5.83626	-1.13754	0.260586	0.422987	-6.80481	-1.12501	MB_HB_glutamatergic_neurons	-0.505294	5.83626	-1.05232	0.297572	0.450845	-5.74736	-1.04165	MB_HB_glutamatergic_neurons	-0.366655	5.83626	-0.780668	0.438578	0.600627	-5.87977	-0.774596
MB_HB_glutamatergic_neurons	ZNF610	-0.172502	4.56294	-1.13707	0.260793	0.423208	-6.71727	-1.12452	MB_HB_glutamatergic_neurons	0.0105046	4.56294	0.0147168	0.988318	0.993063	-6.03223	0.0146415	MB_HB_glutamatergic_neurons	0.183007	4.56294	0.260898	0.795275	0.876492	-5.88738	0.259467
MB_HB_glutamatergic_neurons	LONRF1	-0.162381	6.47211	-1.1546	0.261273	0.423798	-6.61812	-1.12339	MB_HB_glutamatergic_neurons	-0.190525	6.47211	-0.419955	0.676307	0.787462	-6.23019	-0.417508	MB_HB_glutamatergic_neurons	-0.0281442	6.47211	-0.0634159	0.949689	0.971763	-6.20368	-0.0630979
MB_HB_glutamatergic_neurons	PPAT	-0.188318	4.89112	-1.13568	0.26146	0.424032	-6.73183	-1.12295	MB_HB_glutamatergic_neurons	-0.498851	4.89112	-0.83461	0.407858	0.561893	-5.95853	-0.827669	MB_HB_glutamatergic_neurons	-0.310534	4.89112	-0.534631	0.595243	0.733438	-6.05504	-0.531253
MB_HB_glutamatergic_neurons	SERF2	0.138612	6.05303	1.14731	0.261901	0.424542	-6.57843	1.12191	MB_HB_glutamatergic_neurons	0.661884	6.05303	1.4472	0.155024	0.281288	-5.12202	1.42201	MB_HB_glutamatergic_neurons	0.523272	6.05303	1.16183	0.251669	0.412085	-5.36277	1.14631
MB_HB_glutamatergic_neurons	PPM1E	0.0927409	8.31385	1.13447	0.262121	0.424754	-6.87888	1.12139	MB_HB_glutamatergic_neurons	0.328365	8.31385	1.00652	0.319147	0.473631	-5.84734	0.996212	MB_HB_glutamatergic_neurons	0.235625	8.31385	0.732664	0.46729	0.626444	-5.9622	0.726895
MB_HB_glutamatergic_neurons	OSBP2	0.0997802	6.73821	1.13351	0.262261	0.42491	-6.83885	1.12106	MB_HB_glutamatergic_neurons	-0.407842	6.73821	-1.44505	0.154781	0.280952	-5.49559	-1.42285	MB_HB_glutamatergic_neurons	-0.507623	6.73821	-1.84849	0.0705492	0.164606	-4.76878	-1.80837
MB_HB_glutamatergic_neurons	SPATS2L	0.181395	6.18389	1.14049	0.262572	0.425244	-6.68971	1.12033	MB_HB_glutamatergic_neurons	0.431439	6.18389	0.858788	0.394732	0.549733	-6.02868	0.851068	MB_HB_glutamatergic_neurons	0.250045	6.18389	0.509507	0.612738	0.747152	-6.15356	0.506168
MB_HB_glutamatergic_neurons	ERAP1	-0.179865	4.47868	-1.13233	0.262761	0.425457	-6.73033	-1.11989	MB_HB_glutamatergic_neurons	0.193704	4.47868	0.327792	0.744439	0.837052	-6.21112	0.32598	MB_HB_glutamatergic_neurons	0.373569	4.47868	0.648839	0.51942	0.671737	-5.95229	0.64424
MB_HB_glutamatergic_neurons	ADD1	-0.121415	6.89107	-1.13238	0.262868	0.425588	-6.81362	-1.11964	MB_HB_glutamatergic_neurons	-0.959839	6.89107	-2.73181	0.00874156	0.0307679	-3.01308	-2.622	MB_HB_glutamatergic_neurons	-0.838424	6.89107	-2.45487	0.0177249	0.0574913	-3.5512	-2.37132
MB_HB_glutamatergic_neurons	CSNK2A2	-0.175996	5.045	-1.13183	0.262963	0.425707	-6.72664	-1.11941	MB_HB_glutamatergic_neurons	-0.287314	5.045	-0.491632	0.625155	0.748409	-6.13157	-0.488557	MB_HB_glutamatergic_neurons	-0.111318	5.045	-0.195541	0.845774	0.908848	-6.12446	-0.194513
MB_HB_glutamatergic_neurons	IMPDH2	-0.170249	4.7873	-1.1318	0.263078	0.425811	-6.71784	-1.11915	MB_HB_glutamatergic_neurons	-0.25051	4.7873	-0.371151	0.712133	0.814015	-6.00565	-0.368993	MB_HB_glutamatergic_neurons	-0.0802611	4.7873	-0.121207	0.904027	0.944853	-5.95346	-0.120576
MB_HB_glutamatergic_neurons	CAVIN4	0.192875	4.80857	1.1314	0.26314	0.425876	-6.79228	1.119	MB_HB_glutamatergic_neurons	-0.855865	4.80857	-1.3861	0.1717	0.303272	-5.41698	-1.36676	MB_HB_glutamatergic_neurons	-1.04874	4.80857	-1.74697	0.0866145	0.191346	-4.7895	-1.71353
MB_HB_glutamatergic_neurons	DNAJB11	-0.216146	4.21458	-1.13091	0.263342	0.42611	-6.71799	-1.11853	MB_HB_glutamatergic_neurons	2.88312	4.21458	2.94511	0.00491273	0.0194935	-2.1676	2.8127	MB_HB_glutamatergic_neurons	3.09927	4.21458	3.2123	0.00232165	0.0116021	-1.4951	3.04567
MB_HB_glutamatergic_neurons	RNF24	0.116243	8.28252	1.13103	0.263452	0.426229	-6.82959	1.11827	MB_HB_glutamatergic_neurons	-0.0736815	8.28252	-0.200681	0.841776	0.90205	-6.3789	-0.199622	MB_HB_glutamatergic_neurons	-0.189925	8.28252	-0.526893	0.600635	0.737751	-6.14676	-0.523487
MB_HB_glutamatergic_neurons	ITPRID2	0.15443	5.09348	1.12959	0.263997	0.426811	-6.78825	1.11699	MB_HB_glutamatergic_neurons	2.65666	5.09348	3.06138	0.00359713	0.0151819	-1.85366	2.91149	MB_HB_glutamatergic_neurons	2.50223	5.09348	2.90698	0.00550371	0.0230545	-2.19162	2.77597
MB_HB_glutamatergic_neurons	ANKRD36B	0.100936	6.899	1.12898	0.264165	0.42702	-6.84427	1.1166	MB_HB_glutamatergic_neurons	-0.807163	6.899	-2.91719	0.00530005	0.0207065	-2.62667	-2.78821	MB_HB_glutamatergic_neurons	-0.908099	6.899	-3.38319	0.00141258	0.00777806	-1.32762	-3.19207
MB_HB_glutamatergic_neurons	SUGP1	-0.181665	4.93349	-1.16336	0.264261	0.427133	-6.51383	-1.11638	MB_HB_glutamatergic_neurons	-0.0547681	4.93349	-0.100389	0.920448	0.952442	-6.14413	-0.0998693	MB_HB_glutamatergic_neurons	0.126897	4.93349	0.237409	0.813343	0.888001	-6.01041	0.236116
MB_HB_glutamatergic_neurons	CACNB2	0.225236	7.16384	1.14607	0.264307	0.427183	-6.72847	1.11627	MB_HB_glutamatergic_neurons	0.371393	7.16384	0.594833	0.554801	0.69189	-6.2553	0.590581	MB_HB_glutamatergic_neurons	0.146157	7.16384	0.23853	0.812508	0.887487	-6.28711	0.237192
MB_HB_glutamatergic_neurons	PET100	0.179398	4.83885	1.12851	0.264346	0.427205	-6.75709	1.11618	MB_HB_glutamatergic_neurons	1.79603	4.83885	1.9061	0.0625482	0.14266	-4.20909	1.86239	MB_HB_glutamatergic_neurons	1.61663	4.83885	1.73338	0.0893647	0.195808	-4.40009	1.69876
MB_HB_glutamatergic_neurons	MCMBP	-0.162904	5.52538	-1.12789	0.26471	0.427635	-6.74123	-1.11533	MB_HB_glutamatergic_neurons	0.103294	5.52538	0.182558	0.85591	0.911512	-6.20381	0.181583	MB_HB_glutamatergic_neurons	0.266198	5.52538	0.481254	0.632515	0.762332	-5.99783	0.47819
MB_HB_glutamatergic_neurons	ATE1	-0.100046	7.42296	-1.14214	0.264872	0.427841	-6.80492	-1.11495	MB_HB_glutamatergic_neurons	0.802985	7.42296	2.00232	0.0507008	0.121486	-4.2731	1.954	MB_HB_glutamatergic_neurons	0.903031	7.42296	2.27972	0.0269244	0.0792207	-3.65885	2.21261
MB_HB_glutamatergic_neurons	NCBP1	-0.24194	5.75622	-1.16554	0.264891	0.427846	-5.92771	-1.1149	MB_HB_glutamatergic_neurons	-0.670523	5.75622	-1.3533	0.190591	0.327373	-5.08913	-1.30883	MB_HB_glutamatergic_neurons	-0.428583	5.75622	-0.875061	0.392117	0.557574	-5.47162	-0.855785
MB_HB_glutamatergic_neurons	HMGN4	0.227902	4.18449	1.12655	0.265263	0.428275	-6.76957	1.11404	MB_HB_glutamatergic_neurons	0.826669	4.18449	0.802769	0.425859	0.579103	-5.68999	0.796298	MB_HB_glutamatergic_neurons	0.598767	4.18449	0.589564	0.558101	0.703514	-5.71804	0.585664
MB_HB_glutamatergic_neurons	RHCE	-0.188077	4.16459	-1.12614	0.265437	0.428469	-6.72847	-1.11363	MB_HB_glutamatergic_neurons	-0.760112	4.16459	-1.34047	0.186227	0.32193	-5.47118	-1.32182	MB_HB_glutamatergic_neurons	-0.572035	4.16459	-1.04177	0.302612	0.468211	-5.7147	-1.03085
MB_HB_glutamatergic_neurons	SOS1	0.106635	8.29151	1.12572	0.265599	0.42866	-6.89348	1.11325	MB_HB_glutamatergic_neurons	0.121976	8.29151	0.343001	0.733003	0.829309	-6.34884	0.341134	MB_HB_glutamatergic_neurons	0.0153406	8.29151	0.0438909	0.965162	0.980702	-6.28934	0.043677
MB_HB_glutamatergic_neurons	CNOT4	-0.0882809	7.23847	-1.1251	0.26583	0.428926	-6.83535	-1.11272	MB_HB_glutamatergic_neurons	-0.0901046	7.23847	-0.302047	0.763886	0.850284	-6.2924	-0.300382	MB_HB_glutamatergic_neurons	-0.00182369	7.23847	-0.00623985	0.995047	0.997315	-6.22421	-0.00620818
MB_HB_glutamatergic_neurons	RAB2B	-0.133268	5.14383	-1.12493	0.265845	0.428933	-6.75257	-1.11268	MB_HB_glutamatergic_neurons	-0.554992	5.14383	-1.25106	0.216841	0.359427	-5.5132	-1.23497	MB_HB_glutamatergic_neurons	-0.421724	5.14383	-0.975503	0.334115	0.500861	-5.70395	-0.965859
MB_HB_glutamatergic_neurons	NUP214	-0.10323	6.13252	-1.12526	0.265889	0.428946	-6.796	-1.11258	MB_HB_glutamatergic_neurons	-0.016682	6.13252	-0.0429155	0.965977	0.979649	-6.19395	-0.0426549	MB_HB_glutamatergic_neurons	0.0865483	6.13252	0.226916	0.821637	0.893467	-6.0566	0.225441
MB_HB_glutamatergic_neurons	DNAJC25	0.176314	4.75021	1.1242	0.266157	0.429278	-6.77717	1.11196	MB_HB_glutamatergic_neurons	0.277114	4.75021	0.416309	0.679013	0.789509	-6.08943	0.41381	MB_HB_glutamatergic_neurons	0.1008	4.75021	0.154394	0.87794	0.928848	-6.04966	0.153581
MB_HB_glutamatergic_neurons	AGAP1	0.0703636	9.76417	1.12466	0.266356	0.429499	-6.85612	1.11149	MB_HB_glutamatergic_neurons	-0.436711	9.76417	-2.11322	0.0400117	0.101391	-4.36473	-2.05363	MB_HB_glutamatergic_neurons	-0.507075	9.76417	-2.49485	0.0162246	0.0536322	-3.47639	-2.40382
MB_HB_glutamatergic_neurons	SERINC5	0.157114	5.68944	1.12369	0.266363	0.429499	-6.80286	1.11148	MB_HB_glutamatergic_neurons	-0.746456	5.68944	-1.82601	0.073659	0.161402	-4.94663	-1.78873	MB_HB_glutamatergic_neurons	-0.90357	5.68944	-2.29589	0.0257934	0.0766869	-3.96866	-2.22931
MB_HB_glutamatergic_neurons	ABHD8	-0.26449	4.41788	-1.15209	0.266392	0.429521	-6.1495	-1.11141	MB_HB_glutamatergic_neurons	-0.223667	4.41788	-0.334892	0.739392	0.833798	-5.90518	-0.332659	MB_HB_glutamatergic_neurons	0.0408222	4.41788	0.0620768	0.95081	0.972496	-5.84376	0.0616893
MB_HB_glutamatergic_neurons	CAMTA1	-0.0822697	8.59699	-1.12349	0.266552	0.42968	-6.88779	-1.11104	MB_HB_glutamatergic_neurons	-0.469469	8.59699	-1.85975	0.0687794	0.153308	-4.8167	-1.81987	MB_HB_glutamatergic_neurons	-0.3872	8.59699	-1.5654	0.123778	0.247841	-5.18376	-1.53911
MB_HB_glutamatergic_neurons	SARAF	-0.106472	8.10989	-1.12278	0.266805	0.430011	-6.83446	-1.11045	MB_HB_glutamatergic_neurons	0.646933	8.10989	1.76543	0.0836491	0.177898	-4.82731	1.72989	MB_HB_glutamatergic_neurons	0.753406	8.10989	2.08944	0.0418239	0.110897	-4.15688	2.03527
MB_HB_glutamatergic_neurons	ATRX	-0.106474	8.38719	-1.16409	0.266842	0.430027	-6.52043	-1.11036	MB_HB_glutamatergic_neurons	0.0589935	8.38719	0.209958	0.834731	0.897298	-6.25818	0.208638	MB_HB_glutamatergic_neurons	0.165468	8.38719	0.597131	0.553794	0.699949	-5.98708	0.592085
MB_HB_glutamatergic_neurons	NUCB1	-0.199199	4.59096	-1.13812	0.267009	0.43015	-6.62269	-1.10998	MB_HB_glutamatergic_neurons	-0.42195	4.59096	-0.638539	0.526144	0.668089	-5.95401	-0.633903	MB_HB_glutamatergic_neurons	-0.222751	4.59096	-0.34453	0.731946	0.83379	-5.98483	-0.342538
MB_HB_glutamatergic_neurons	SMAD1	0.206412	5.44897	1.14322	0.267493	0.4307	-6.31734	1.10886	MB_HB_glutamatergic_neurons	-0.0335573	5.44897	-0.0617717	0.951018	0.970793	-6.07764	-0.0614283	MB_HB_glutamatergic_neurons	-0.23997	5.44897	-0.449119	0.655538	0.779226	-5.86878	-0.446082
MB_HB_glutamatergic_neurons	HAVCR2	0.243973	4.8352	1.12084	0.267566	0.430783	-6.78942	1.10869	MB_HB_glutamatergic_neurons	-0.280677	4.8352	-0.343186	0.732858	0.829214	-6.24133	-0.341326	MB_HB_glutamatergic_neurons	-0.52465	4.8352	-0.658421	0.513206	0.666521	-5.98074	-0.653853
MB_HB_glutamatergic_neurons	KDM4A-AS1	-0.197836	4.17546	-1.12101	0.267588	0.430808	-6.75889	-1.10863	MB_HB_glutamatergic_neurons	2.63446	4.17546	2.89809	0.00553275	0.0214127	-2.2789	2.77426	MB_HB_glutamatergic_neurons	2.83229	4.17546	3.16026	0.00265677	0.0129231	-1.61237	3.00489
MB_HB_glutamatergic_neurons	ZNF382	0.589616	5.61104	1.14378	0.267823	0.431068	-5.36231	1.10809	MB_HB_glutamatergic_neurons	1.73042	5.61104	1.38221	0.177649	0.311004	-4.61975	1.34803	MB_HB_glutamatergic_neurons	1.1408	5.61104	0.909865	0.370647	0.537009	-4.9536	0.895262
MB_HB_glutamatergic_neurons	PSMD13	0.153357	5.531	1.13704	0.267919	0.431174	-6.54869	1.10787	MB_HB_glutamatergic_neurons	-0.52842	5.531	-1.21067	0.23182	0.377123	-5.51851	-1.19568	MB_HB_glutamatergic_neurons	-0.681777	5.531	-1.5963	0.116886	0.237697	-4.91218	-1.56798
MB_HB_glutamatergic_neurons	ZNF746	-0.225974	4.06722	-1.11951	0.268176	0.43147	-6.75583	-1.10727	MB_HB_glutamatergic_neurons	-0.814924	4.06722	-1.10851	0.273052	0.424122	-5.69716	-1.09606	MB_HB_glutamatergic_neurons	-0.588949	4.06722	-0.824596	0.413643	0.577523	-5.86034	-0.8175
MB_HB_glutamatergic_neurons	SGPL1	0.148249	5.38803	1.13526	0.268396	0.431729	-6.56329	1.10676	MB_HB_glutamatergic_neurons	0.710892	5.38803	1.3476	0.184076	0.319195	-5.1709	1.32831	MB_HB_glutamatergic_neurons	0.562643	5.38803	1.08148	0.284858	0.448753	-5.36461	1.06947
MB_HB_glutamatergic_neurons	KIF5C	-0.154247	9.10652	-1.15914	0.268456	0.431777	-6.13382	-1.10663	MB_HB_glutamatergic_neurons	-0.380582	9.10652	-1.15975	0.258987	0.408601	-5.46261	-1.12879	MB_HB_glutamatergic_neurons	-0.226335	9.10652	-0.693818	0.495558	0.651387	-5.75272	-0.681496
MB_HB_glutamatergic_neurons	RSU1	-0.140324	5.92685	-1.11833	0.268624	0.431937	-6.79148	-1.10624	MB_HB_glutamatergic_neurons	-0.265308	5.92685	-0.610967	0.544042	0.683053	-6.19413	-0.606712	MB_HB_glutamatergic_neurons	-0.124984	5.92685	-0.295928	0.768538	0.859153	-6.22883	-0.294288
MB_HB_glutamatergic_neurons	NUP133	-0.119392	6.19973	-1.11788	0.268815	0.43217	-6.82904	-1.1058	MB_HB_glutamatergic_neurons	-0.281424	6.19973	-0.660234	0.512051	0.65598	-6.06283	-0.655647	MB_HB_glutamatergic_neurons	-0.162032	6.19973	-0.388218	0.699458	0.810715	-6.09082	-0.386052
MB_HB_glutamatergic_neurons	OTUD6B	0.206968	4.67117	1.11776	0.268987	0.432351	-6.78354	1.1054	MB_HB_glutamatergic_neurons	1.8775	4.67117	1.77984	0.0815542	0.174469	-4.44919	1.74174	MB_HB_glutamatergic_neurons	1.67053	4.67117	1.6007	0.116154	0.236685	-4.62714	1.57112
MB_HB_glutamatergic_neurons	MALT1	-0.120315	6.73773	-1.14712	0.26935	0.432755	-6.73007	-1.10456	MB_HB_glutamatergic_neurons	-0.698428	6.73773	-2.12887	0.0383942	0.0983017	-4.29515	-2.07062	MB_HB_glutamatergic_neurons	-0.578113	6.73773	-1.80931	0.0767755	0.175178	-4.77487	-1.76971
MB_HB_glutamatergic_neurons	ITGB1	0.119518	6.84691	1.11541	0.269863	0.43332	-6.87224	1.10338	MB_HB_glutamatergic_neurons	0.520938	6.84691	1.05667	0.295601	0.44862	-5.63972	1.04591	MB_HB_glutamatergic_neurons	0.40142	6.84691	0.825806	0.412731	0.576628	-5.73422	0.819097
MB_HB_glutamatergic_neurons	NUP210	0.150179	5.19503	1.11502	0.270026	0.433499	-6.79928	1.103	MB_HB_glutamatergic_neurons	0.190977	5.19503	0.363753	0.717534	0.817802	-6.20213	0.361756	MB_HB_glutamatergic_neurons	0.0407984	5.19503	0.0795018	0.936942	0.964384	-6.15362	0.0791137
MB_HB_glutamatergic_neurons	YWHAH	0.156736	6.26411	1.11479	0.270125	0.433605	-6.8363	1.10277	MB_HB_glutamatergic_neurons	0.141727	6.26411	0.288666	0.774033	0.857431	-6.36843	0.287104	MB_HB_glutamatergic_neurons	-0.015009	6.26411	-0.0313197	0.97514	0.98627	-6.29912	-0.0311629
MB_HB_glutamatergic_neurons	ERGIC3	0.150997	5.62186	1.11452	0.270276	0.433764	-6.75293	1.10243	MB_HB_glutamatergic_neurons	0.0853165	5.62186	0.139031	0.890026	0.933188	-6.06907	0.138272	MB_HB_glutamatergic_neurons	-0.0656803	5.62186	-0.10893	0.913727	0.950752	-5.95953	-0.108338
MB_HB_glutamatergic_neurons	UBE2K	-0.105839	7.8309	-1.12745	0.270508	0.433981	-6.73803	-1.10189	MB_HB_glutamatergic_neurons	-0.603269	7.8309	-2.04045	0.0466108	0.114035	-4.446	-1.98982	MB_HB_glutamatergic_neurons	-0.497431	7.8309	-1.71781	0.0920857	0.200095	-4.90156	-1.6845
MB_HB_glutamatergic_neurons	NALCN	0.133246	7.26136	1.14781	0.270526	0.43399	-6.78825	1.10185	MB_HB_glutamatergic_neurons	0.663297	7.26136	1.53408	0.132589	0.250914	-5.20073	1.50397	MB_HB_glutamatergic_neurons	0.53005	7.26136	1.2466	0.219471	0.374092	-5.46983	1.22794
MB_HB_glutamatergic_neurons	KLRD1	-0.265061	4.39843	-1.12661	0.270649	0.434144	-6.65699	-1.10157	MB_HB_glutamatergic_neurons	-0.905837	4.39843	-1.20383	0.234174	0.379794	-5.6266	-1.18967	MB_HB_glutamatergic_neurons	-0.640775	4.39843	-0.88131	0.382268	0.548147	-5.85429	-0.873725
MB_HB_glutamatergic_neurons	MAB21L2	0.180268	6.04406	1.1244	0.270659	0.434148	-6.5627	1.10155	MB_HB_glutamatergic_neurons	0.388239	6.04406	0.686626	0.495638	0.641485	-5.91573	0.681369	MB_HB_glutamatergic_neurons	0.20797	6.04406	0.374039	0.710031	0.81835	-5.96263	0.371815
MB_HB_glutamatergic_neurons	ZMYM5	-0.123606	6.18873	-1.11312	0.270837	0.434333	-6.76638	-1.10114	MB_HB_glutamatergic_neurons	-0.421748	6.18873	-1.03165	0.307317	0.461204	-5.7696	-1.02087	MB_HB_glutamatergic_neurons	-0.298141	6.18873	-0.74755	0.458324	0.618384	-5.90816	-0.74161
MB_HB_glutamatergic_neurons	SAMD4B	-0.141507	6.02633	-1.12911	0.271259	0.434808	-6.7095	-1.10017	MB_HB_glutamatergic_neurons	-0.540005	6.02633	-1.2378	0.221671	0.365245	-5.56035	-1.2221	MB_HB_glutamatergic_neurons	-0.398498	6.02633	-0.936717	0.353495	0.520316	-5.77042	-0.927832
MB_HB_glutamatergic_neurons	BLTP3A	-0.166568	5.57165	-1.12791	0.271302	0.434839	-6.74295	-1.10007	MB_HB_glutamatergic_neurons	-0.400114	5.57165	-0.750776	0.456229	0.606735	-6.02444	-0.745071	MB_HB_glutamatergic_neurons	-0.233546	5.57165	-0.449863	0.654708	0.778741	-6.0946	-0.447232
MB_HB_glutamatergic_neurons	GLI3	-0.265509	4.37082	-1.11172	0.271435	0.434984	-6.73046	-1.09976	MB_HB_glutamatergic_neurons	-1.83344	4.37082	-2.03552	0.0481675	0.116953	-4.28015	-1.97589	MB_HB_glutamatergic_neurons	-1.56793	4.37082	-1.78809	0.0810974	0.182462	-4.61919	-1.74435
MB_HB_glutamatergic_neurons	CCDC18	0.159829	5.73423	1.12769	0.271631	0.435196	-6.62893	1.09931	MB_HB_glutamatergic_neurons	0.609782	5.73423	1.12256	0.267235	0.417768	-5.52711	1.10945	MB_HB_glutamatergic_neurons	0.449953	5.73423	0.841295	0.404376	0.569295	-5.67884	0.833831
MB_HB_glutamatergic_neurons	ZNF10	0.142264	6.27035	1.12593	0.271779	0.435395	-6.47664	1.09898	MB_HB_glutamatergic_neurons	-0.593337	6.27035	-1.60968	0.11455	0.225185	-5.00734	-1.57807	MB_HB_glutamatergic_neurons	-0.735601	6.27035	-2.03745	0.047692	0.122765	-4.20692	-1.9801
MB_HB_glutamatergic_neurons	FEM1B	-0.170243	5.01346	-1.12597	0.272	0.435633	-6.72924	-1.09847	MB_HB_glutamatergic_neurons	-0.750651	5.01346	-1.62806	0.109826	0.218171	-5.16493	-1.59897	MB_HB_glutamatergic_neurons	-0.580408	5.01346	-1.30809	0.196888	0.346506	-5.52008	-1.29047
MB_HB_glutamatergic_neurons	ZSCAN21	0.179069	4.20953	1.12383	0.272165	0.435844	-6.6665	1.09809	MB_HB_glutamatergic_neurons	1.25172	4.20953	1.67662	0.0999751	0.203421	-4.67116	1.64497	MB_HB_glutamatergic_neurons	1.07265	4.20953	1.45537	0.15192	0.287787	-4.88674	1.43278
MB_HB_glutamatergic_neurons	GRHPR	-0.217821	4.72556	-1.11582	0.27224	0.435934	-6.65249	-1.09792	MB_HB_glutamatergic_neurons	-0.474806	4.72556	-0.691866	0.492298	0.638575	-5.99138	-0.686658	MB_HB_glutamatergic_neurons	-0.256986	4.72556	-0.384849	0.702026	0.812573	-6.04765	-0.382587
MB_HB_glutamatergic_neurons	DYNLRB1	0.121572	6.1478	1.12231	0.272426	0.436102	-6.73768	1.09749	MB_HB_glutamatergic_neurons	0.0619943	6.1478	0.163624	0.870669	0.920761	-6.30684	0.162808	MB_HB_glutamatergic_neurons	-0.0595774	6.1478	-0.160557	0.873073	0.92584	-6.19468	-0.159756
MB_HB_glutamatergic_neurons	NUDCD3	-0.104303	6.5908	-1.1094	0.272438	0.436116	-6.84201	-1.09747	MB_HB_glutamatergic_neurons	0.000743563	6.5908	0.00200823	0.998406	0.999034	-6.29284	0.00199822	MB_HB_glutamatergic_neurons	0.105047	6.5908	0.289594	0.773327	0.862158	-6.13907	0.288026
MB_HB_glutamatergic_neurons	TALDO1	-0.199425	4.77666	-1.13579	0.27305	0.436804	-6.70129	-1.09607	MB_HB_glutamatergic_neurons	0.0161197	4.77666	0.0204669	0.983761	0.990359	-6.06068	0.0203534	MB_HB_glutamatergic_neurons	0.215545	4.77666	0.278541	0.781869	0.867939	-5.91103	0.276885
MB_HB_glutamatergic_neurons	ACO1	-0.192261	4.32006	-1.10748	0.273244	0.436986	-6.72437	-1.09562	MB_HB_glutamatergic_neurons	-0.0526978	4.32006	-0.0754344	0.940183	0.96438	-6.15335	-0.0750404	MB_HB_glutamatergic_neurons	0.139563	4.32006	0.20457	0.838778	0.904507	-6.02751	0.203457
MB_HB_glutamatergic_neurons	ZNF251	-0.147336	6.0253	-1.12502	0.273458	0.437189	-6.56534	-1.09513	MB_HB_glutamatergic_neurons	-0.00119578	6.0253	-0.00258691	0.997946	0.998836	-6.1471	-0.00257398	MB_HB_glutamatergic_neurons	0.146141	6.0253	0.321915	0.748868	0.845561	-5.98347	0.320132
MB_HB_glutamatergic_neurons	GATAD2A	-0.145517	5.61584	-1.10569	0.274033	0.437877	-6.78985	-1.09382	MB_HB_glutamatergic_neurons	-0.389202	5.61584	-0.78416	0.436768	0.589144	-5.97907	-0.777662	MB_HB_glutamatergic_neurons	-0.243685	5.61584	-0.503418	0.61697	0.750463	-6.0482	-0.50015
MB_HB_glutamatergic_neurons	DCUN1D5	-0.102261	6.38151	-1.10583	0.27405	0.437898	-6.8598	-1.09378	MB_HB_glutamatergic_neurons	0.164637	6.38151	0.423967	0.673385	0.785286	-6.15628	0.421507	MB_HB_glutamatergic_neurons	0.266898	6.38151	0.6995	0.487437	0.644088	-5.89251	0.694391
MB_HB_glutamatergic_neurons	THRA	-0.118293	5.09128	-1.10572	0.274095	0.437943	-6.78913	-1.09368	MB_HB_glutamatergic_neurons	0.312891	5.09128	0.698203	0.488237	0.634903	-5.94135	0.693115	MB_HB_glutamatergic_neurons	0.431184	5.09128	0.981828	0.330837	0.497689	-5.60528	0.97243
MB_HB_glutamatergic_neurons	CEP170	-0.236739	6.71852	-1.1276	0.274105	0.437943	-5.82925	-1.09366	MB_HB_glutamatergic_neurons	-0.0165293	6.71852	-0.0326563	0.974169	0.984627	-5.79809	-0.0323801	MB_HB_glutamatergic_neurons	0.22021	6.71852	0.437523	0.665002	0.786294	-5.59306	0.433018
MB_HB_glutamatergic_neurons	IPMK	-0.146397	6.14254	-1.10529	0.274183	0.438034	-6.8285	-1.09348	MB_HB_glutamatergic_neurons	0.347562	6.14254	0.640594	0.524718	0.666846	-6.03679	0.63609	MB_HB_glutamatergic_neurons	0.493959	6.14254	0.928393	0.357684	0.524255	-5.70897	0.919787
MB_HB_glutamatergic_neurons	GPR158	0.204025	6.31839	1.10523	0.274208	0.438067	-6.85632	1.09342	MB_HB_glutamatergic_neurons	1.03217	6.31839	1.49502	0.141543	0.26334	-5.27118	1.47007	MB_HB_glutamatergic_neurons	0.828149	6.31839	1.21984	0.228553	0.384883	-5.51619	1.2041
MB_HB_glutamatergic_neurons	C11orf58	0.100508	7.16651	1.13256	0.274623	0.438499	-6.76893	1.09248	MB_HB_glutamatergic_neurons	0.235888	7.16651	0.679409	0.500182	0.645577	-6.02748	0.674203	MB_HB_glutamatergic_neurons	0.13538	7.16651	0.39661	0.693428	0.806414	-6.06116	0.394207
MB_HB_glutamatergic_neurons	MLXIP	0.180275	5.27564	1.10432	0.274629	0.438501	-6.80077	1.09247	MB_HB_glutamatergic_neurons	-1.04766	5.27564	-1.95742	0.0559198	0.131043	-4.59267	-1.91166	MB_HB_glutamatergic_neurons	-1.22793	5.27564	-2.37167	0.0216456	0.0671088	-3.69586	-2.29653
MB_HB_glutamatergic_neurons	SNRNP48	-0.193412	4.21231	-1.10202	0.275587	0.439569	-6.74257	-1.09029	MB_HB_glutamatergic_neurons	-0.428687	4.21231	-0.746217	0.459047	0.609061	-6.09282	-0.740417	MB_HB_glutamatergic_neurons	-0.235274	4.21231	-0.424053	0.673362	0.792246	-6.17909	-0.421538
MB_HB_glutamatergic_neurons	WDFY3-AS1	0.166173	4.66648	1.10073	0.276142	0.440147	-6.83033	1.08903	MB_HB_glutamatergic_neurons	0.604933	4.66648	0.774683	0.442076	0.593937	-5.72586	0.768692	MB_HB_glutamatergic_neurons	0.43876	4.66648	0.569382	0.571577	0.714542	-5.74328	0.565731
MB_HB_glutamatergic_neurons	DENND4A	-0.125888	6.85128	-1.10049	0.276244	0.440256	-6.86295	-1.0888	MB_HB_glutamatergic_neurons	-0.531699	6.85128	-1.37531	0.175001	0.307521	-5.52893	-1.35631	MB_HB_glutamatergic_neurons	-0.405811	6.85128	-1.07831	0.285931	0.449976	-5.77626	-1.06709
MB_HB_glutamatergic_neurons	C8orf33	-0.149045	4.7368	-1.10021	0.276366	0.440415	-6.78708	-1.08852	MB_HB_glutamatergic_neurons	-0.0685175	4.7368	-0.120137	0.904843	0.942594	-6.15852	-0.119546	MB_HB_glutamatergic_neurons	0.0805272	4.7368	0.144259	0.88586	0.933877	-6.04486	0.143545
MB_HB_glutamatergic_neurons	SLC2A13	0.136043	8.00993	1.1	0.27655	0.440603	-6.92053	1.0881	MB_HB_glutamatergic_neurons	1.47748	8.00993	2.58745	0.0125857	0.0411656	-3.13597	2.49528	MB_HB_glutamatergic_neurons	1.34143	8.00993	2.37346	0.0214536	0.0666626	-3.50663	2.29991
MB_HB_glutamatergic_neurons	WDR82	-0.110077	6.25249	-1.09891	0.276928	0.441037	-6.84927	-1.08725	MB_HB_glutamatergic_neurons	-0.757321	6.25249	-2.25348	0.0285223	0.0781284	-4.03981	-2.19003	MB_HB_glutamatergic_neurons	-0.647244	6.25249	-1.98357	0.0526577	0.132214	-4.46771	-1.93772
MB_HB_glutamatergic_neurons	BRINP1	-0.167261	7.31726	-1.09874	0.277003	0.441144	-6.88059	-1.08708	MB_HB_glutamatergic_neurons	0.169032	7.31726	0.279045	0.78133	0.862415	-6.27057	0.277587	MB_HB_glutamatergic_neurons	0.336293	7.31726	0.56543	0.574241	0.716613	-6.03805	0.561817
MB_HB_glutamatergic_neurons	ENSG00000250195	-0.262537	4.75873	-1.10383	0.277251	0.441479	-6.65564	-1.08652	MB_HB_glutamatergic_neurons	-0.6502	4.75873	-0.716155	0.477421	0.62551	-5.88812	-0.710456	MB_HB_glutamatergic_neurons	-0.387663	4.75873	-0.43757	0.663697	0.785362	-5.93717	-0.434815
MB_HB_glutamatergic_neurons	CFAP20	0.204469	4.66351	1.09808	0.277286	0.441517	-6.80547	1.08644	MB_HB_glutamatergic_neurons	-0.557683	4.66351	-0.85263	0.39782	0.552617	-5.99874	-0.845521	MB_HB_glutamatergic_neurons	-0.762152	4.66351	-1.20022	0.235557	0.393269	-5.5537	-1.18617
MB_HB_glutamatergic_neurons	FBXW8	-0.123488	6.11775	-1.09825	0.277317	0.441548	-6.8047	-1.08637	MB_HB_glutamatergic_neurons	0.613513	6.11775	1.23595	0.222467	0.366232	-5.40364	1.21999	MB_HB_glutamatergic_neurons	0.737001	6.11775	1.51045	0.137474	0.267532	-4.95039	1.48526
MB_HB_glutamatergic_neurons	OGFOD1	0.164268	4.68903	1.09752	0.27753	0.441791	-6.80517	1.08589	MB_HB_glutamatergic_neurons	-0.216432	4.68903	-0.41216	0.681936	0.79189	-6.27213	-0.409823	MB_HB_glutamatergic_neurons	-0.380701	4.68903	-0.746421	0.458814	0.618823	-5.97886	-0.740802
MB_HB_glutamatergic_neurons	ENSG00000246250	0.162354	5.71383	1.09685	0.277819	0.442126	-6.85461	1.08523	MB_HB_glutamatergic_neurons	0.0803241	5.71383	0.153965	0.87824	0.925601	-6.3875	0.153201	MB_HB_glutamatergic_neurons	-0.0820299	5.71383	-0.161244	0.872533	0.925529	-6.27728	-0.160442
MB_HB_glutamatergic_neurons	CSPG5	0.193181	4.52205	1.09671	0.277882	0.442173	-6.7932	1.08509	MB_HB_glutamatergic_neurons	0.107422	4.52205	0.172592	0.863674	0.916462	-6.32202	0.171699	MB_HB_glutamatergic_neurons	-0.0857584	4.52205	-0.14169	0.887899	0.935128	-6.22084	-0.140963
MB_HB_glutamatergic_neurons	ANO5	-0.10716	7.33455	-1.09604	0.278184	0.442514	-6.87157	-1.08441	MB_HB_glutamatergic_neurons	0.773736	7.33455	2.00886	0.0500758	0.120359	-4.39522	1.95932	MB_HB_glutamatergic_neurons	0.880896	7.33455	2.32456	0.0242818	0.0732532	-3.68727	2.25264
MB_HB_glutamatergic_neurons	CA10	0.228937	7.57601	1.11418	0.278509	0.44287	-6.67028	1.08368	MB_HB_glutamatergic_neurons	0.753248	7.57601	1.0293	0.308534	0.462521	-5.71381	1.0183	MB_HB_glutamatergic_neurons	0.524311	7.57601	0.726009	0.471381	0.630058	-5.8545	0.720234
MB_HB_glutamatergic_neurons	LSAMP	0.154344	11.2476	1.1133	0.278521	0.442884	-6.69391	1.08365	MB_HB_glutamatergic_neurons	0.795727	11.2476	1.88812	0.0652781	0.147363	-4.70077	1.84335	MB_HB_glutamatergic_neurons	0.641383	11.2476	1.53595	0.131394	0.258992	-5.14592	1.50863
MB_HB_glutamatergic_neurons	EMC7	-0.153264	5.63896	-1.09517	0.27855	0.4429	-6.78903	-1.08358	MB_HB_glutamatergic_neurons	0.726346	5.63896	1.03643	0.305142	0.458932	-5.48877	1.02547	MB_HB_glutamatergic_neurons	0.879609	5.63896	1.27266	0.209218	0.361554	-5.13222	1.25572
MB_HB_glutamatergic_neurons	JUND	-0.146377	5.53324	-1.1006	0.278575	0.442912	-6.76864	-1.08353	MB_HB_glutamatergic_neurons	-1.36315	5.53324	-3.73104	0.000500762	0.00306067	-0.454783	-3.48035	MB_HB_glutamatergic_neurons	-1.21677	5.53324	-3.48675	0.00105974	0.00618044	-1.08053	-3.27417
MB_HB_glutamatergic_neurons	ZNF652	0.115109	6.60004	1.09466	0.278768	0.443115	-6.88642	1.08309	MB_HB_glutamatergic_neurons	0.602915	6.60004	1.18054	0.243221	0.390474	-5.45165	1.16697	MB_HB_glutamatergic_neurons	0.487806	6.60004	0.96776	0.337696	0.504499	-5.55649	0.958728
MB_HB_glutamatergic_neurons	ARID5B	0.184728	6.61278	1.09506	0.278789	0.443136	-6.81008	1.08304	MB_HB_glutamatergic_neurons	0.154052	6.61278	0.213093	0.83215	0.895736	-6.14348	0.211945	MB_HB_glutamatergic_neurons	-0.0306761	6.61278	-0.0431485	0.965761	0.98114	-6.0496	-0.0429252
MB_HB_glutamatergic_neurons	RAB3D	-0.254736	4.17322	-1.10694	0.278909	0.443268	-6.57192	-1.08277	MB_HB_glutamatergic_neurons	-0.606224	4.17322	-0.753935	0.454329	0.604991	-5.86808	-0.748218	MB_HB_glutamatergic_neurons	-0.351488	4.17322	-0.446447	0.657152	0.78054	-5.93702	-0.443849
MB_HB_glutamatergic_neurons	RALBP1	-0.153631	5.51066	-1.09402	0.279048	0.44344	-6.81745	-1.08246	MB_HB_glutamatergic_neurons	-0.34536	5.51066	-0.648381	0.519625	0.662431	-6.08258	-0.643924	MB_HB_glutamatergic_neurons	-0.191729	5.51066	-0.369049	0.713607	0.821019	-6.1138	-0.367016
MB_HB_glutamatergic_neurons	TMEM44	0.17368	4.64087	1.09349	0.279278	0.443626	-6.80973	1.08194	MB_HB_glutamatergic_neurons	0.836568	4.64087	1.06399	0.292306	0.445053	-5.4885	1.05308	MB_HB_glutamatergic_neurons	0.662887	4.64087	0.855898	0.396026	0.561469	-5.56759	0.848739
MB_HB_glutamatergic_neurons	DEK	-0.154241	5.38355	-1.0926	0.279665	0.444017	-6.82191	-1.08107	MB_HB_glutamatergic_neurons	-0.232102	5.38355	-0.421517	0.675135	0.786644	-6.17743	-0.419111	MB_HB_glutamatergic_neurons	-0.0778604	5.38355	-0.144774	0.885455	0.933664	-6.14476	-0.144057
MB_HB_glutamatergic_neurons	LEMD3	-0.0973011	6.50477	-1.0923	0.279895	0.44428	-6.87922	-1.08055	MB_HB_glutamatergic_neurons	0.456225	6.50477	1.10984	0.272322	0.423295	-5.56537	1.09773	MB_HB_glutamatergic_neurons	0.553526	6.50477	1.36597	0.177996	0.322457	-5.1595	1.34695
MB_HB_glutamatergic_neurons	PPIH	0.246921	4.24777	1.10905	0.279988	0.444382	-6.56482	1.08035	MB_HB_glutamatergic_neurons	-0.0683859	4.24777	-0.0816313	0.935257	0.961356	-6.06549	-0.0812321	MB_HB_glutamatergic_neurons	-0.315306	4.24777	-0.382323	0.703799	0.813812	-5.88415	-0.380198
MB_HB_glutamatergic_neurons	RFC1	0.162632	5.5057	1.09085	0.280432	0.444865	-6.82083	1.07935	MB_HB_glutamatergic_neurons	-0.184642	5.5057	-0.340331	0.735041	0.83082	-6.27175	-0.338428	MB_HB_glutamatergic_neurons	-0.347274	5.5057	-0.657159	0.514123	0.667283	-6.01056	-0.652431
MB_HB_glutamatergic_neurons	CDC14B	-0.103898	7.28634	-1.09103	0.280445	0.444874	-6.89287	-1.07932	MB_HB_glutamatergic_neurons	-1.06694	7.28634	-3.69098	0.000545294	0.00328308	-0.55832	-3.45746	MB_HB_glutamatergic_neurons	-0.963042	7.28634	-3.4315	0.00119943	0.00682824	-1.21445	-3.23902
MB_HB_glutamatergic_neurons	DCAF1	-0.225536	5.18771	-1.12302	0.280588	0.445004	-6.49381	-1.079	MB_HB_glutamatergic_neurons	-1.31523	5.18771	-2.40457	0.0213198	0.0622437	-3.64039	-2.30227	MB_HB_glutamatergic_neurons	-1.08969	5.18771	-2.05806	0.0471494	0.121668	-4.23884	-1.98496
MB_HB_glutamatergic_neurons	SUSD4	0.137442	6.21856	1.09009	0.280768	0.445168	-6.83996	1.0786	MB_HB_glutamatergic_neurons	0.745004	6.21856	1.41164	0.164372	0.293833	-5.25524	1.39052	MB_HB_glutamatergic_neurons	0.607562	6.21856	1.17124	0.247175	0.407048	-5.44104	1.15724
MB_HB_glutamatergic_neurons	CYRIB	-0.0816646	7.61896	-1.08921	0.281141	0.445558	-6.91065	-1.07776	MB_HB_glutamatergic_neurons	0.125749	7.61896	0.440547	0.661388	0.776346	-6.27514	0.437997	MB_HB_glutamatergic_neurons	0.207413	7.61896	0.740418	0.462415	0.622039	-5.98802	0.734876
MB_HB_glutamatergic_neurons	HNRNPA1	-0.124641	7.11552	-1.11155	0.281151	0.445568	-6.78467	-1.07774	MB_HB_glutamatergic_neurons	0.238825	7.11552	0.529821	0.598815	0.727803	-6.08259	0.526105	MB_HB_glutamatergic_neurons	0.363467	7.11552	0.821022	0.415906	0.579767	-5.7805	0.813545
MB_HB_glutamatergic_neurons	NR1D2	-0.207946	4.15573	-1.08915	0.281197	0.44561	-6.78453	-1.07764	MB_HB_glutamatergic_neurons	-1.21463	4.15573	-1.99443	0.0516169	0.123176	-4.52049	-1.94632	MB_HB_glutamatergic_neurons	-1.00668	4.15573	-1.71719	0.0922431	0.200309	-4.90912	-1.68368
MB_HB_glutamatergic_neurons	ZNF791	-0.154676	5.27101	-1.08899	0.281341	0.445779	-6.78126	-1.07731	MB_HB_glutamatergic_neurons	-0.530264	5.27101	-1.01634	0.314478	0.468791	-5.77603	-1.00587	MB_HB_glutamatergic_neurons	-0.375588	5.27101	-0.740277	0.462688	0.622308	-5.90766	-0.734427
MB_HB_glutamatergic_neurons	ARMCX2	0.176904	4.63949	1.09916	0.281853	0.446368	-6.7642	1.07617	MB_HB_glutamatergic_neurons	0.714693	4.63949	0.927415	0.358442	0.514334	-5.61086	0.918338	MB_HB_glutamatergic_neurons	0.537789	4.63949	0.707946	0.482475	0.639834	-5.66936	0.702327
MB_HB_glutamatergic_neurons	AGAP3	-0.196745	5.47867	-1.08404	0.283404	0.448112	-6.79722	-1.0727	MB_HB_glutamatergic_neurons	-1.19417	5.47867	-2.23376	0.0298762	0.0810133	-4.13268	-2.17173	MB_HB_glutamatergic_neurons	-0.997425	5.47867	-1.94798	0.0568884	0.140157	-4.59682	-1.90417
MB_HB_glutamatergic_neurons	JOSD1	0.140822	4.85297	1.08402	0.283513	0.448218	-6.79908	1.07246	MB_HB_glutamatergic_neurons	0.3496	4.85297	0.678996	0.500435	0.645804	-5.99332	0.673805	MB_HB_glutamatergic_neurons	0.208778	4.85297	0.414569	0.680331	0.79729	-6.02443	0.412012
MB_HB_glutamatergic_neurons	TRAPPC4	0.162188	4.96526	1.08366	0.283592	0.448326	-6.82815	1.07228	MB_HB_glutamatergic_neurons	0.380496	4.96526	0.572218	0.569748	0.703871	-5.97772	0.568423	MB_HB_glutamatergic_neurons	0.218308	4.96526	0.33433	0.739539	0.839065	-5.96941	0.332463
MB_HB_glutamatergic_neurons	GAS7	-0.25244	3.80136	-1.08413	0.283617	0.448352	-6.70273	-1.07223	MB_HB_glutamatergic_neurons	-0.971765	3.80136	-1.65961	0.10362	0.208897	-5.22664	-1.62755	MB_HB_glutamatergic_neurons	-0.719325	3.80136	-1.29614	0.201247	0.351964	-5.66064	-1.27801
MB_HB_glutamatergic_neurons	STAT2	-0.174281	4.58589	-1.08303	0.283985	0.448795	-6.70654	-1.07141	MB_HB_glutamatergic_neurons	-0.571004	4.58589	-1.07328	0.288607	0.441272	-5.74047	-1.06118	MB_HB_glutamatergic_neurons	-0.396723	4.58589	-0.772396	0.443749	0.60527	-5.91287	-0.765878
MB_HB_glutamatergic_neurons	HS3ST2	0.239071	3.8393	1.08227	0.284317	0.449145	-6.79972	1.07067	MB_HB_glutamatergic_neurons	-0.469162	3.8393	-0.795536	0.430249	0.583151	-6.28645	-0.788766	MB_HB_glutamatergic_neurons	-0.708233	3.8393	-1.24881	0.217857	0.372073	-5.73894	-1.23225
MB_HB_glutamatergic_neurons	HNRNPM	0.149731	6.92922	1.10743	0.284623	0.449515	-6.34794	1.06999	MB_HB_glutamatergic_neurons	0.087215	6.92922	0.227456	0.821237	0.888397	-6.10167	0.225954	MB_HB_glutamatergic_neurons	-0.0625159	6.92922	-0.165159	0.869685	0.923769	-5.99551	-0.164058
MB_HB_glutamatergic_neurons	ADD3	-0.154868	6.17996	-1.09982	0.285394	0.450375	-6.56205	-1.06828	MB_HB_glutamatergic_neurons	-0.535703	6.17996	-1.40267	0.16826	0.298835	-5.4154	-1.37782	MB_HB_glutamatergic_neurons	-0.380835	6.17996	-1.02316	0.312484	0.4786	-5.75221	-1.01002
MB_HB_glutamatergic_neurons	ENSG00000253197	0.227928	4.45745	1.07971	0.285414	0.450386	-6.80746	1.06824	MB_HB_glutamatergic_neurons	1.8237	4.45745	1.60195	0.115653	0.226818	-4.74452	1.57329	MB_HB_glutamatergic_neurons	1.59577	4.45745	1.41898	0.162301	0.301863	-4.89717	1.39737
MB_HB_glutamatergic_neurons	IQCK	0.163983	5.56199	1.10215	0.28595	0.450999	-6.6677	1.06705	MB_HB_glutamatergic_neurons	0.553662	5.56199	0.90614	0.369197	0.524895	-5.68285	0.897979	MB_HB_glutamatergic_neurons	0.38968	5.56199	0.647541	0.52023	0.672314	-5.76225	0.64299
MB_HB_glutamatergic_neurons	TGFBRAP1	0.164454	4.51876	1.07782	0.286154	0.451191	-6.79423	1.0666	MB_HB_glutamatergic_neurons	1.77358	4.51876	2.14948	0.0364993	0.0945131	-3.82846	2.09132	MB_HB_glutamatergic_neurons	1.60912	4.51876	1.97455	0.0539096	0.134532	-4.0625	1.92756
MB_HB_glutamatergic_neurons	STXBP5L	-0.109745	7.16824	-1.07713	0.286468	0.451598	-6.85288	-1.0659	MB_HB_glutamatergic_neurons	-0.16379	7.16824	-0.440887	0.661213	0.776209	-6.24802	-0.438239	MB_HB_glutamatergic_neurons	-0.0540451	7.16824	-0.148744	0.882361	0.931614	-6.2215	-0.147977
MB_HB_glutamatergic_neurons	XPOT	0.14023	5.27559	1.07699	0.286515	0.45163	-6.85254	1.0658	MB_HB_glutamatergic_neurons	-0.288355	5.27559	-0.621262	0.537173	0.677344	-6.17494	-0.617094	MB_HB_glutamatergic_neurons	-0.428585	5.27559	-0.948447	0.34734	0.514199	-5.81976	-0.939762
MB_HB_glutamatergic_neurons	FERRY3	-0.17045	4.28819	-1.07665	0.286672	0.451799	-6.77526	-1.06545	MB_HB_glutamatergic_neurons	2.9149	4.28819	3.59626	0.000748248	0.00426109	-0.517688	3.37126	MB_HB_glutamatergic_neurons	3.08535	4.28819	3.86296	0.000329681	0.00240557	0.195143	3.59079
MB_HB_glutamatergic_neurons	SETDB2	-0.159011	4.85603	-1.0765	0.286832	0.451947	-6.79876	-1.0651	MB_HB_glutamatergic_neurons	0.895746	4.85603	1.18929	0.240072	0.386719	-5.3056	1.17481	MB_HB_glutamatergic_neurons	1.05476	4.85603	1.42026	0.161892	0.301287	-4.93014	1.39874
MB_HB_glutamatergic_neurons	PPFIBP1	0.166772	5.77818	1.07531	0.287257	0.452394	-6.8674	1.06416	MB_HB_glutamatergic_neurons	-0.323876	5.77818	-0.64891	0.519376	0.66225	-6.26892	-0.644307	MB_HB_glutamatergic_neurons	-0.490648	5.77818	-1.01362	0.315678	0.48189	-5.86969	-1.00338
MB_HB_glutamatergic_neurons	ZNF22	-0.319263	4.06874	-1.08823	0.287736	0.452912	-6.47398	-1.0631	MB_HB_glutamatergic_neurons	-0.89032	4.06874	-1.02393	0.311077	0.465196	-5.67887	-1.01296	MB_HB_glutamatergic_neurons	-0.571057	4.06874	-0.671304	0.505346	0.66011	-5.85872	-0.666102
MB_HB_glutamatergic_neurons	ATP5MC3	0.151734	6.15817	1.0849	0.287876	0.453084	-6.84374	1.06279	MB_HB_glutamatergic_neurons	0.0946279	6.15817	0.185195	0.853844	0.910078	-6.32444	0.184216	MB_HB_glutamatergic_neurons	-0.057106	6.15817	-0.114201	0.909547	0.948103	-6.2228	-0.11361
MB_HB_glutamatergic_neurons	FAIM2	-0.157352	4.53207	-1.07294	0.288309	0.453545	-6.79697	-1.06184	MB_HB_glutamatergic_neurons	-0.286196	4.53207	-0.489728	0.62641	0.749267	-6.08233	-0.486786	MB_HB_glutamatergic_neurons	-0.128844	4.53207	-0.225895	0.822179	0.89378	-6.06632	-0.224744
MB_HB_glutamatergic_neurons	ZC4H2	0.105972	7.03653	1.07277	0.28842	0.45366	-6.87543	1.06159	MB_HB_glutamatergic_neurons	0.881051	7.03653	1.77136	0.0826593	0.176241	-4.58684	1.73546	MB_HB_glutamatergic_neurons	0.775079	7.03653	1.5768	0.121224	0.244228	-4.78327	1.54966
MB_HB_glutamatergic_neurons	ENSG00000266049	-0.113305	6.4508	-1.08978	0.28874	0.454009	-6.86067	-1.06089	MB_HB_glutamatergic_neurons	0.854747	6.4508	1.73066	0.0899564	0.188027	-4.70024	1.69563	MB_HB_glutamatergic_neurons	0.968052	6.4508	1.98697	0.0526602	0.132218	-4.1772	1.9377
MB_HB_glutamatergic_neurons	CREBRF	0.13103	5.62992	1.07174	0.288842	0.4541	-6.88234	1.06067	MB_HB_glutamatergic_neurons	-0.280149	5.62992	-0.558877	0.578673	0.711208	-6.10048	-0.555325	MB_HB_glutamatergic_neurons	-0.411179	5.62992	-0.837309	0.406295	0.570924	-5.80228	-0.830431
MB_HB_glutamatergic_neurons	ATP5PD	0.146847	5.31877	1.08295	0.289019	0.454288	-6.73184	1.06028	MB_HB_glutamatergic_neurons	0.670911	5.31877	1.1284	0.26484	0.415247	-5.44972	1.11502	MB_HB_glutamatergic_neurons	0.524064	5.31877	0.894111	0.375787	0.542075	-5.56319	0.885686
MB_HB_glutamatergic_neurons	COPS5	-0.188404	4.13178	-1.07528	0.289079	0.454364	-6.73429	-1.06014	MB_HB_glutamatergic_neurons	1.23499	4.13178	1.45819	0.152035	0.277293	-4.96788	1.43238	MB_HB_glutamatergic_neurons	1.4234	4.13178	1.70785	0.0948809	0.204347	-4.52254	1.67019
MB_HB_glutamatergic_neurons	C17orf75	-0.148907	5.11642	-1.07133	0.289134	0.454433	-6.81175	-1.06002	MB_HB_glutamatergic_neurons	0.229592	5.11642	0.371748	0.711692	0.813657	-6.0411	0.369584	MB_HB_glutamatergic_neurons	0.378499	5.11642	0.624401	0.535285	0.684889	-5.80942	0.619959
MB_HB_glutamatergic_neurons	SGCE	-0.102709	7.14415	-1.06933	0.289929	0.455322	-6.86214	-1.05828	MB_HB_glutamatergic_neurons	0.769102	7.14415	1.71993	0.0918773	0.19095	-4.7174	1.68558	MB_HB_glutamatergic_neurons	0.87181	7.14415	1.97475	0.0540631	0.134829	-4.19905	1.92633
MB_HB_glutamatergic_neurons	TXNL4A	0.134499	5.98341	1.06932	0.289939	0.455332	-6.86339	1.05826	MB_HB_glutamatergic_neurons	0.155299	5.98341	0.307544	0.75972	0.847597	-6.20657	0.305849	MB_HB_glutamatergic_neurons	0.0208003	5.98341	0.0420293	0.966645	0.981632	-6.13932	0.0418164
MB_HB_glutamatergic_neurons	GK	-0.200137	4.24472	-1.06927	0.289946	0.455336	-6.76658	-1.05824	MB_HB_glutamatergic_neurons	-0.484628	4.24472	-0.794051	0.430817	0.583645	-6.04955	-0.787795	MB_HB_glutamatergic_neurons	-0.284491	4.24472	-0.483347	0.630902	0.761257	-6.14679	-0.480458
MB_HB_glutamatergic_neurons	PRDM4	0.155385	5.4957	1.08359	0.290037	0.455407	-6.67311	1.05804	MB_HB_glutamatergic_neurons	-0.40869	5.4957	-0.849099	0.399966	0.554565	-5.90356	-0.841682	MB_HB_glutamatergic_neurons	-0.564076	5.4957	-1.20141	0.235395	0.393134	-5.45441	-1.18658
MB_HB_glutamatergic_neurons	MORC3	-0.12563	6.3636	-1.08848	0.290088	0.455476	-6.60035	-1.05793	MB_HB_glutamatergic_neurons	-0.408806	6.3636	-1.1237	0.266695	0.417195	-5.63767	-1.1107	MB_HB_glutamatergic_neurons	-0.283177	6.3636	-0.795803	0.430086	0.593071	-5.83305	-0.789045
MB_HB_glutamatergic_neurons	SUZ12	0.0742291	7.91264	1.0685	0.290288	0.455704	-6.94777	1.05749	MB_HB_glutamatergic_neurons	0.499674	7.91264	1.62339	0.110624	0.219363	-4.97896	1.59539	MB_HB_glutamatergic_neurons	0.425445	7.91264	1.40138	0.16711	0.30825	-5.18507	1.38155
MB_HB_glutamatergic_neurons	PAFAH1B3	0.126766	6.32818	1.06843	0.290466	0.455892	-6.88095	1.0571	MB_HB_glutamatergic_neurons	0.254436	6.32818	0.476444	0.635885	0.756568	-6.04889	0.47346	MB_HB_glutamatergic_neurons	0.12767	6.32818	0.242821	0.809165	0.885126	-6.01481	0.241504
MB_HB_glutamatergic_neurons	MACIR	-0.206783	5.20524	-1.10502	0.290477	0.455901	-6.47221	-1.05708	MB_HB_glutamatergic_neurons	-0.144936	5.20524	-0.259041	0.796907	0.872609	-6.16133	-0.257353	MB_HB_glutamatergic_neurons	0.0618472	5.20524	0.112996	0.910612	0.948849	-6.07756	0.112267
MB_HB_glutamatergic_neurons	CMTM6	-0.218814	4.14597	-1.06723	0.290854	0.456337	-6.81359	-1.05625	MB_HB_glutamatergic_neurons	-0.641698	4.14597	-0.848255	0.400229	0.554795	-5.93199	-0.841212	MB_HB_glutamatergic_neurons	-0.422884	4.14597	-0.574883	0.567878	0.711372	-6.0173	-0.571179
MB_HB_glutamatergic_neurons	ZNF124	0.116089	6.93813	1.08938	0.291483	0.45699	-6.75788	1.05487	MB_HB_glutamatergic_neurons	0.53445	6.93813	1.305	0.197915	0.336538	-5.39373	1.28751	MB_HB_glutamatergic_neurons	0.418362	6.93813	1.0364	0.305042	0.470833	-5.58084	1.02568
MB_HB_glutamatergic_neurons	SPSB4	0.223792	4.25316	1.06517	0.291781	0.457347	-6.83022	1.05422	MB_HB_glutamatergic_neurons	-0.979949	4.25316	-1.58642	0.118901	0.231339	-5.29376	-1.5594	MB_HB_glutamatergic_neurons	-1.20374	4.25316	-2.03408	0.0472591	0.121899	-4.45205	-1.98397
MB_HB_glutamatergic_neurons	POLI	0.127614	5.80006	1.06521	0.291851	0.457431	-6.89048	1.05407	MB_HB_glutamatergic_neurons	-0.0908269	5.80006	-0.185578	0.853513	0.909876	-6.24121	-0.184638	MB_HB_glutamatergic_neurons	-0.218441	5.80006	-0.455212	0.650889	0.775972	-6.04419	-0.452527
MB_HB_glutamatergic_neurons	IKZF4	-0.187185	4.65977	-1.08412	0.29203	0.457597	-6.73405	-1.05368	MB_HB_glutamatergic_neurons	0.6407	4.65977	0.714776	0.47866	0.626603	-5.66098	0.708459	MB_HB_glutamatergic_neurons	0.827885	4.65977	0.935071	0.355053	0.521786	-5.38507	0.924832
MB_HB_glutamatergic_neurons	TRAP1	0.144951	5.70827	1.06432	0.292156	0.457732	-6.86851	1.0534	MB_HB_glutamatergic_neurons	-1.07874	5.70827	-2.49022	0.0160387	0.0498474	-3.56733	-2.40803	MB_HB_glutamatergic_neurons	-1.2237	5.70827	-2.92576	0.00510439	0.0217205	-2.4657	-2.80037
MB_HB_glutamatergic_neurons	CACHD1	-0.129734	7.12094	-1.06336	0.292606	0.458265	-6.89708	-1.05242	MB_HB_glutamatergic_neurons	1.23253	7.12094	2.21226	0.0315934	0.0845512	-3.88519	2.14952	MB_HB_glutamatergic_neurons	1.36227	7.12094	2.47765	0.0166885	0.0548323	-3.2602	2.3935
MB_HB_glutamatergic_neurons	GALC	0.185207	4.87366	1.07813	0.29261	0.458265	-6.75231	1.05241	MB_HB_glutamatergic_neurons	0.261519	4.87366	0.366079	0.71603	0.816763	-6.05618	0.363769	MB_HB_glutamatergic_neurons	0.0763118	4.87366	0.10887	0.913792	0.950788	-6.00312	0.108257
MB_HB_glutamatergic_neurons	SAR1B	-0.146975	5.8869	-1.08396	0.292746	0.458425	-6.27692	-1.05212	MB_HB_glutamatergic_neurons	-0.150432	5.8869	-0.402944	0.689168	0.797344	-5.98278	-0.399984	MB_HB_glutamatergic_neurons	-0.00345752	5.8869	-0.00940508	0.992545	0.995997	-5.94638	-0.00934353
MB_HB_glutamatergic_neurons	USP53	-0.229645	5.11302	-1.07681	0.292908	0.458628	-6.71476	-1.05176	MB_HB_glutamatergic_neurons	-0.536464	5.11302	-0.844103	0.40267	0.557131	-6.05317	-0.836862	MB_HB_glutamatergic_neurons	-0.306819	5.11302	-0.498742	0.620202	0.753031	-6.17994	-0.495564
MB_HB_glutamatergic_neurons	FHIP2A	-0.230056	5.82386	-1.08344	0.292916	0.458628	-6.12461	-1.05175	MB_HB_glutamatergic_neurons	0.102428	5.82386	0.178122	0.859593	0.913878	-5.91414	0.176893	MB_HB_glutamatergic_neurons	0.332485	5.82386	0.583608	0.563104	0.707518	-5.65239	0.578237
MB_HB_glutamatergic_neurons	MICOS13	-0.221319	4.42776	-1.0623	0.293063	0.458794	-6.79921	-1.05143	MB_HB_glutamatergic_neurons	-0.627273	4.42776	-0.890668	0.377257	0.532598	-5.96015	-0.882961	MB_HB_glutamatergic_neurons	-0.405953	4.42776	-0.596401	0.553525	0.699771	-6.07502	-0.592486
MB_HB_glutamatergic_neurons	UPF3B	-0.142292	5.68773	-1.06219	0.293155	0.458887	-6.87329	-1.05123	MB_HB_glutamatergic_neurons	0.493056	5.68773	0.763472	0.448777	0.600028	-5.79984	0.757456	MB_HB_glutamatergic_neurons	0.635348	5.68773	0.998679	0.322787	0.489223	-5.49371	0.988748
MB_HB_glutamatergic_neurons	KAT8	-0.141499	4.62307	-1.06189	0.293271	0.459016	-6.81049	-1.05097	MB_HB_glutamatergic_neurons	-1.21976	4.62307	-2.81855	0.00689338	0.0254955	-2.7489	-2.70195	MB_HB_glutamatergic_neurons	-1.07826	4.62307	-2.58613	0.0126885	0.044275	-3.21268	-2.49239
MB_HB_glutamatergic_neurons	ZBED6	-0.112233	6.5885	-1.06049	0.293879	0.459716	-6.91596	-1.04965	MB_HB_glutamatergic_neurons	-0.0178115	6.5885	-0.0411135	0.967365	0.980381	-6.27521	-0.0409137	MB_HB_glutamatergic_neurons	0.0944211	6.5885	0.222056	0.82515	0.895767	-6.13756	0.220926
MB_HB_glutamatergic_neurons	GALNTL6	0.375595	9.75584	1.07441	0.293929	0.45977	-6.60383	1.04954	MB_HB_glutamatergic_neurons	1.41765	9.75584	1.44293	0.156005	0.282633	-5.34241	1.41863	MB_HB_glutamatergic_neurons	1.04206	9.75584	1.06834	0.291173	0.455731	-5.67044	1.05555
MB_HB_glutamatergic_neurons	GOLGB1	0.183606	4.58305	1.08495	0.293977	0.459812	-6.55251	1.04944	MB_HB_glutamatergic_neurons	0.252874	4.58305	0.408338	0.684806	0.793951	-5.97785	0.405914	MB_HB_glutamatergic_neurons	0.0692683	4.58305	0.113732	0.909915	0.948368	-5.9385	0.113146
MB_HB_glutamatergic_neurons	MOB3B	0.231689	5.33184	1.06017	0.294062	0.459902	-6.86338	1.04925	MB_HB_glutamatergic_neurons	0.488794	5.33184	0.461302	0.646618	0.765181	-5.96075	0.458466	MB_HB_glutamatergic_neurons	0.257105	5.33184	0.246237	0.806528	0.88354	-5.91876	0.244907
MB_HB_glutamatergic_neurons	GMDS	0.157698	7.07027	1.08515	0.294277	0.460149	-6.80088	1.04879	MB_HB_glutamatergic_neurons	0.38692	7.07027	0.799369	0.427847	0.580928	-6.07453	0.792881	MB_HB_glutamatergic_neurons	0.229221	7.07027	0.482769	0.631378	0.76152	-6.1602	0.479789
MB_HB_glutamatergic_neurons	TMLHE	-0.313926	4.50314	-1.0818	0.294376	0.460244	-5.96387	-1.04857	MB_HB_glutamatergic_neurons	0.470522	4.50314	0.590407	0.558483	0.694873	-5.60105	0.585096	MB_HB_glutamatergic_neurons	0.784449	4.50314	0.99176	0.32783	0.494587	-5.20907	0.978494
MB_HB_glutamatergic_neurons	ISYNA1	-0.173377	5.02997	-1.05939	0.294396	0.460268	-6.79704	-1.04853	MB_HB_glutamatergic_neurons	-0.269625	5.02997	-0.416156	0.679098	0.78958	-6.10746	-0.413694	MB_HB_glutamatergic_neurons	-0.0962473	5.02997	-0.152364	0.879523	0.929858	-6.0735	-0.151574
MB_HB_glutamatergic_neurons	SHC3	0.105948	7.16345	1.07936	0.294681	0.460634	-6.88346	1.04791	MB_HB_glutamatergic_neurons	-0.497053	7.16345	-1.62473	0.11086	0.219695	-5.24558	-1.59434	MB_HB_glutamatergic_neurons	-0.603	7.16345	-2.02116	0.04904	0.125373	-4.47138	-1.96824
MB_HB_glutamatergic_neurons	SLCO3A1	0.206293	5.2035	1.06752	0.294973	0.460962	-6.87919	1.04728	MB_HB_glutamatergic_neurons	0.10231	5.2035	0.150739	0.880771	0.927338	-6.38463	0.149992	MB_HB_glutamatergic_neurons	-0.103984	5.2035	-0.156903	0.875936	0.927601	-6.27334	-0.156123
MB_HB_glutamatergic_neurons	NRBP2	0.171542	4.5363	1.06929	0.295066	0.461053	-6.7521	1.04707	MB_HB_glutamatergic_neurons	0.0985799	4.5363	0.16093	0.872787	0.922203	-6.18077	0.16012	MB_HB_glutamatergic_neurons	-0.0729624	4.5363	-0.121752	0.903575	0.944628	-6.07575	-0.121147
MB_HB_glutamatergic_neurons	HIC2	0.142592	4.79429	1.05783	0.295079	0.46106	-6.86188	1.04705	MB_HB_glutamatergic_neurons	0.0552327	4.79429	0.102798	0.918523	0.951204	-6.24131	0.102294	MB_HB_glutamatergic_neurons	-0.0873596	4.79429	-0.16629	0.868581	0.92318	-6.12252	-0.165461
MB_HB_glutamatergic_neurons	DBT	-0.189765	4.97707	-1.05734	0.2953	0.461333	-6.82893	-1.04657	MB_HB_glutamatergic_neurons	1.93196	4.97707	1.78305	0.0804832	0.172735	-4.38973	1.74789	MB_HB_glutamatergic_neurons	2.12172	4.97707	1.97851	0.0532419	0.133297	-3.99987	1.93295
MB_HB_glutamatergic_neurons	NEO1	-0.0911469	7.93239	-1.0574	0.29533	0.461368	-6.87079	-1.0465	MB_HB_glutamatergic_neurons	-0.0938386	7.93239	-0.311531	0.756798	0.845603	-6.33428	-0.309688	MB_HB_glutamatergic_neurons	-0.00269169	7.93239	-0.00911268	0.992769	0.996045	-6.26786	-0.00906345
MB_HB_glutamatergic_neurons	GPRASP1	0.155189	4.9208	1.06593	0.295805	0.461919	-6.85978	1.04547	MB_HB_glutamatergic_neurons	-0.229448	4.9208	-0.407751	0.685167	0.794209	-6.20078	-0.405423	MB_HB_glutamatergic_neurons	-0.384637	4.9208	-0.7	0.48711	0.64383	-5.93493	-0.694913
MB_HB_glutamatergic_neurons	MTBP	0.168775	4.43389	1.05632	0.295865	0.461989	-6.83876	1.04534	MB_HB_glutamatergic_neurons	-0.954642	4.43389	-1.64361	0.106693	0.21345	-5.0144	-1.61324	MB_HB_glutamatergic_neurons	-1.12342	4.43389	-1.98958	0.052292	0.131488	-4.34416	-1.94072
MB_HB_glutamatergic_neurons	KDELR2	0.183446	5.176	1.05476	0.296466	0.462631	-6.90523	1.04404	MB_HB_glutamatergic_neurons	2.18233	5.176	1.9232	0.0600026	0.138188	-4.16197	1.88077	MB_HB_glutamatergic_neurons	1.99889	5.176	1.77483	0.0818469	0.183674	-4.3191	1.74007
MB_HB_glutamatergic_neurons	PJA1	0.185774	4.55832	1.05279	0.297456	0.463796	-6.77596	1.0419	MB_HB_glutamatergic_neurons	0.442512	4.55832	0.554031	0.58266	0.714506	-5.8903	0.549503	MB_HB_glutamatergic_neurons	0.256739	4.55832	0.327335	0.745148	0.842934	-5.87482	0.325043
MB_HB_glutamatergic_neurons	ALKBH1	-0.167311	4.69525	-1.0526	0.297544	0.463891	-6.82718	-1.04171	MB_HB_glutamatergic_neurons	-0.834196	4.69525	-1.44899	0.153503	0.279237	-5.28636	-1.42727	MB_HB_glutamatergic_neurons	-0.666885	4.69525	-1.19216	0.23875	0.397182	-5.50977	-1.17812
MB_HB_glutamatergic_neurons	SPTSSA	-0.194012	4.41253	-1.05227	0.297595	0.463921	-6.80842	-1.0416	MB_HB_glutamatergic_neurons	-0.0373298	4.41253	-0.0479976	0.96191	0.977185	-6.13387	-0.0477567	MB_HB_glutamatergic_neurons	0.156682	4.41253	0.205752	0.837826	0.903892	-6.00399	0.204675
MB_HB_glutamatergic_neurons	WARS1	-0.173962	4.92266	-1.05242	0.297627	0.463946	-6.82081	-1.04154	MB_HB_glutamatergic_neurons	-1.32351	4.92266	-2.5933	0.0123587	0.0405562	-3.31132	-2.50173	MB_HB_glutamatergic_neurons	-1.14955	4.92266	-2.34519	0.0229206	0.0701443	-3.77364	-2.27476
MB_HB_glutamatergic_neurons	COX7C	0.120661	6.78628	1.07072	0.297817	0.464175	-6.79788	1.04113	MB_HB_glutamatergic_neurons	-0.176377	6.78628	-0.460834	0.646927	0.765388	-6.24772	-0.458036	MB_HB_glutamatergic_neurons	-0.297038	6.78628	-0.792427	0.431898	0.594657	-5.93302	-0.785948
MB_HB_glutamatergic_neurons	POC1B	-0.150909	5.12829	-1.05598	0.298033	0.464407	-6.78654	-1.04066	MB_HB_glutamatergic_neurons	1.48036	5.12829	1.77788	0.0820751	0.175332	-4.39362	1.73877	MB_HB_glutamatergic_neurons	1.63127	5.12829	1.97905	0.0538608	0.134448	-3.99727	1.92795
MB_HB_glutamatergic_neurons	PYGB	-0.160476	5.12812	-1.05115	0.298112	0.464481	-6.80733	-1.04049	MB_HB_glutamatergic_neurons	-1.18739	5.12812	-2.5848	0.012731	0.0415362	-3.34454	-2.49121	MB_HB_glutamatergic_neurons	-1.02692	5.12812	-2.33271	0.0237878	0.072133	-3.8135	-2.26054
MB_HB_glutamatergic_neurons	ZNF623	0.181208	4.3834	1.05094	0.298203	0.464578	-6.84606	1.04029	MB_HB_glutamatergic_neurons	-0.741671	4.3834	-1.26123	0.212919	0.354779	-5.59941	-1.24558	MB_HB_glutamatergic_neurons	-0.922879	4.3834	-1.61992	0.111369	0.229474	-5.01429	-1.59207
MB_HB_glutamatergic_neurons	DNAJC16	-0.122188	5.1848	-1.05083	0.298301	0.464645	-6.85579	-1.04008	MB_HB_glutamatergic_neurons	-0.0396775	5.1848	-0.0800071	0.936555	0.962084	-6.16547	-0.0796002	MB_HB_glutamatergic_neurons	0.0825109	5.1848	0.169798	0.865868	0.921503	-6.04293	0.168909
MB_HB_glutamatergic_neurons	SFXN3	-0.205715	4.33109	-1.05071	0.298309	0.464645	-6.80398	-1.04007	MB_HB_glutamatergic_neurons	0.125808	4.33109	0.156666	0.87618	0.924289	-6.14405	0.155814	MB_HB_glutamatergic_neurons	0.331522	4.33109	0.421938	0.675009	0.793309	-5.9601	0.419283
MB_HB_glutamatergic_neurons	ARHGEF40	-0.128644	4.82929	-1.05982	0.298381	0.464721	-6.82027	-1.03991	MB_HB_glutamatergic_neurons	0.110944	4.82929	0.197941	0.843931	0.903377	-6.04918	0.196868	MB_HB_glutamatergic_neurons	0.239588	4.82929	0.434449	0.665922	0.786963	-5.86398	0.431752
MB_HB_glutamatergic_neurons	DNM1	0.119685	6.66202	1.06605	0.298499	0.464856	-6.72471	1.03966	MB_HB_glutamatergic_neurons	-0.647289	6.66202	-1.88254	0.0658433	0.148344	-4.68534	-1.83949	MB_HB_glutamatergic_neurons	-0.766974	6.66202	-2.28333	0.0269602	0.0792959	-3.84104	-2.21209
MB_HB_glutamatergic_neurons	AIFM1	-0.155233	4.5195	-1.05965	0.298776	0.465201	-6.81032	-1.03906	MB_HB_glutamatergic_neurons	-0.122702	4.5195	-0.194204	0.846831	0.90536	-6.10469	-0.193163	MB_HB_glutamatergic_neurons	0.0325304	4.5195	0.0525538	0.958304	0.977127	-6.01061	0.0522824
MB_HB_glutamatergic_neurons	SLC25A36	0.107061	7.61281	1.04964	0.298897	0.465304	-6.94479	1.0388	MB_HB_glutamatergic_neurons	0.543233	7.61281	1.28295	0.205599	0.346003	-5.48255	1.26576	MB_HB_glutamatergic_neurons	0.436171	7.61281	1.04655	0.30051	0.465946	-5.63415	1.03534
MB_HB_glutamatergic_neurons	DENND2A	0.138312	6.45874	1.05968	0.29914	0.465577	-6.80293	1.03828	MB_HB_glutamatergic_neurons	-0.787739	6.45874	-1.84254	0.0714337	0.157748	-4.7567	-1.80271	MB_HB_glutamatergic_neurons	-0.926051	6.45874	-2.22573	0.0306784	0.0877022	-3.9586	-2.16122
MB_HB_glutamatergic_neurons	BLTP1	-0.0744028	8.14392	-1.04868	0.299301	0.46573	-6.96725	-1.03793	MB_HB_glutamatergic_neurons	0.152167	8.14392	0.57076	0.570709	0.704523	-6.23596	0.567008	MB_HB_glutamatergic_neurons	0.22657	8.14392	0.865214	0.391044	0.556646	-5.91508	0.857726
MB_HB_glutamatergic_neurons	IFNAR2	-0.139469	5.33126	-1.04845	0.299335	0.465766	-6.86168	-1.03786	MB_HB_glutamatergic_neurons	-0.626417	5.33126	-1.24912	0.21728	0.359935	-5.5338	-1.23379	MB_HB_glutamatergic_neurons	-0.486947	5.33126	-0.996568	0.323642	0.490097	-5.70267	-0.987
MB_HB_glutamatergic_neurons	CELF4	0.141222	8.21564	1.06653	0.299337	0.465766	-6.68169	1.03786	MB_HB_glutamatergic_neurons	0.41014	8.21564	0.984438	0.33009	0.485218	-5.83489	0.973933	MB_HB_glutamatergic_neurons	0.268917	8.21564	0.654703	0.515968	0.668863	-5.98097	0.649573
MB_HB_glutamatergic_neurons	PPM1G	0.127527	6.18698	1.04788	0.299598	0.465988	-6.92527	1.0373	MB_HB_glutamatergic_neurons	0.624718	6.18698	1.14989	0.255509	0.40464	-5.55122	1.13707	MB_HB_glutamatergic_neurons	0.497191	6.18698	0.929682	0.356882	0.523412	-5.65858	0.921324
MB_HB_glutamatergic_neurons	ENSG00000279571	-0.178096	4.45159	-1.04766	0.29988	0.466278	-6.70508	-1.03669	MB_HB_glutamatergic_neurons	2.1526	4.45159	2.56782	0.013477	0.0434593	-2.98701	2.47091	MB_HB_glutamatergic_neurons	2.3307	4.45159	2.82082	0.00700025	0.0278254	-2.39942	2.69683
MB_HB_glutamatergic_neurons	CHAMP1	-0.153102	4.90762	-1.0469	0.300045	0.466455	-6.84732	-1.03634	MB_HB_glutamatergic_neurons	-0.539056	4.90762	-0.976133	0.33357	0.488788	-5.80905	-0.966948	MB_HB_glutamatergic_neurons	-0.385953	4.90762	-0.717683	0.476202	0.634212	-5.91655	-0.712424
MB_HB_glutamatergic_neurons	PCDH11Y	-0.340676	4.66535	-1.06177	0.300059	0.466465	-6.42744	-1.03631	MB_HB_glutamatergic_neurons	-0.562696	4.66535	-0.665185	0.509626	0.653844	-6.00963	-0.659419	MB_HB_glutamatergic_neurons	-0.22202	4.66535	-0.270707	0.78803	0.872013	-6.08841	-0.268869
MB_HB_glutamatergic_neurons	FLRT3	-0.242819	4.06587	-1.07993	0.300478	0.466971	-6.38191	-1.03541	MB_HB_glutamatergic_neurons	1.35108	4.06587	1.6453	0.106079	0.212574	-4.65326	1.61607	MB_HB_glutamatergic_neurons	1.5939	4.06587	1.96385	0.0550343	0.136678	-4.07391	1.91861
MB_HB_glutamatergic_neurons	TET3	0.111794	6.76531	1.04558	0.300681	0.467166	-6.90893	1.03497	MB_HB_glutamatergic_neurons	0.245826	6.76531	0.547266	0.586668	0.717941	-6.08276	0.54367	MB_HB_glutamatergic_neurons	0.134033	6.76531	0.303518	0.762777	0.8554	-6.06903	0.301836
MB_HB_glutamatergic_neurons	ARHGEF12	-0.10172	8.1285	-1.07845	0.301001	0.467547	-6.70485	-1.03429	MB_HB_glutamatergic_neurons	0.0576399	8.1285	0.189359	0.850611	0.908036	-6.30193	0.188339	MB_HB_glutamatergic_neurons	0.15936	8.1285	0.532558	0.59684	0.734819	-6.0645	0.52895
MB_HB_glutamatergic_neurons	CREB3L2	-0.164525	4.9586	-1.04446	0.301158	0.467728	-6.84515	-1.03395	MB_HB_glutamatergic_neurons	-0.0397964	4.9586	-0.0625613	0.950358	0.970393	-6.20228	-0.0622566	MB_HB_glutamatergic_neurons	0.124728	4.9586	0.200622	0.841786	0.906382	-6.075	0.199609
MB_HB_glutamatergic_neurons	CDC73	-0.131516	6.83234	-1.07884	0.301193	0.467764	-6.62357	-1.03388	MB_HB_glutamatergic_neurons	0.192895	6.83234	0.475976	0.636218	0.756824	-6.10108	0.472993	MB_HB_glutamatergic_neurons	0.324411	6.83234	0.813978	0.419668	0.583064	-5.77689	0.806997
MB_HB_glutamatergic_neurons	CCDC167	0.153657	4.74706	1.06305	0.301202	0.467764	-6.7327	1.03386	MB_HB_glutamatergic_neurons	-1.07066	4.74706	-2.44968	0.0179129	0.0543603	-3.59437	-2.36741	MB_HB_glutamatergic_neurons	-1.22431	4.74706	-2.89427	0.00569896	0.0236767	-2.50033	-2.76462
MB_HB_glutamatergic_neurons	STMN4	0.101663	7.55942	1.06197	0.301387	0.46797	-6.76876	1.03346	MB_HB_glutamatergic_neurons	0.450082	7.55942	1.3152	0.194489	0.332217	-5.42964	1.29741	MB_HB_glutamatergic_neurons	0.348419	7.55942	1.03433	0.306001	0.471745	-5.63275	1.02365
MB_HB_glutamatergic_neurons	TLE5	-0.139518	5.13104	-1.04394	0.301497	0.468058	-6.84479	-1.03323	MB_HB_glutamatergic_neurons	-0.805757	5.13104	-1.87031	0.0674303	0.151062	-4.74391	-1.8288	MB_HB_glutamatergic_neurons	-0.666238	5.13104	-1.60089	0.115874	0.236269	-5.08822	-1.57233
MB_HB_glutamatergic_neurons	MEX3A	-0.162219	5.93613	-1.08767	0.301586	0.46817	-6.37721	-1.03304	MB_HB_glutamatergic_neurons	-0.343034	5.93613	-0.760061	0.452028	0.60302	-5.79413	-0.752038	MB_HB_glutamatergic_neurons	-0.180815	5.93613	-0.40703	0.686428	0.801656	-5.87861	-0.403708
MB_HB_glutamatergic_neurons	KLHL25	0.129801	4.8232	1.04241	0.302098	0.468725	-6.88381	1.03194	MB_HB_glutamatergic_neurons	-0.138447	4.8232	-0.276272	0.783447	0.863763	-6.20546	-0.27483	MB_HB_glutamatergic_neurons	-0.268249	4.8232	-0.547118	0.586665	0.726462	-5.98671	-0.543675
MB_HB_glutamatergic_neurons	UBE2S	-0.140839	5.26815	-1.04219	0.302239	0.468864	-6.86602	-1.03164	MB_HB_glutamatergic_neurons	1.57128	5.26815	1.83988	0.0718908	0.158497	-4.28516	1.79981	MB_HB_glutamatergic_neurons	1.71212	5.26815	2.0231	0.0485938	0.12453	-3.9139	1.97214
MB_HB_glutamatergic_neurons	CETN3	0.164655	4.48652	1.04207	0.302276	0.468915	-6.85385	1.03156	MB_HB_glutamatergic_neurons	-0.937063	4.48652	-1.78139	0.0810107	0.173576	-4.87179	-1.74485	MB_HB_glutamatergic_neurons	-1.10172	4.48652	-2.16565	0.0352504	0.097362	-4.08872	-2.10547
MB_HB_glutamatergic_neurons	ZNF721	0.105763	7.00438	1.0653	0.30245	0.46911	-6.77998	1.03119	MB_HB_glutamatergic_neurons	0.389901	7.00438	1.0434	0.301937	0.455612	-5.70178	1.03229	MB_HB_glutamatergic_neurons	0.284139	7.00438	0.771475	0.444168	0.605561	-5.8249	0.765174
MB_HB_glutamatergic_neurons	ACACA	0.0981355	7.85511	1.04154	0.302583	0.469291	-6.97476	1.03091	MB_HB_glutamatergic_neurons	-0.157447	7.85511	-0.466383	0.642924	0.762219	-6.33555	-0.463614	MB_HB_glutamatergic_neurons	-0.255583	7.85511	-0.772067	0.443624	0.605139	-6.03595	-0.766089
MB_HB_glutamatergic_neurons	IMPA1	-0.216678	4.04271	-1.04003	0.303195	0.469949	-6.83383	-1.02961	MB_HB_glutamatergic_neurons	0.203621	4.04271	0.227207	0.821164	0.888378	-6.10334	0.226048	MB_HB_glutamatergic_neurons	0.420298	4.04271	0.478641	0.634224	0.763658	-5.90743	0.47579
MB_HB_glutamatergic_neurons	TMA7	-0.110576	5.77019	-1.03906	0.30365	0.470423	-6.85689	-1.02864	MB_HB_glutamatergic_neurons	-0.986035	5.77019	-3.00763	0.00416118	0.0170586	-2.34525	-2.86568	MB_HB_glutamatergic_neurons	-0.875459	5.77019	-2.76728	0.00798844	0.0307984	-2.85435	-2.65256
MB_HB_glutamatergic_neurons	UQCRFS1	0.198337	5.30824	1.05175	0.303721	0.470487	-6.24777	1.02849	MB_HB_glutamatergic_neurons	1.66346	5.30824	2.30001	0.0257484	0.0720886	-3.45309	2.22999	MB_HB_glutamatergic_neurons	1.46513	5.30824	2.03992	0.0467706	0.120917	-3.85037	1.98837
MB_HB_glutamatergic_neurons	TIA1	0.0699709	8.27462	1.03902	0.30375	0.470509	-6.87241	1.02842	MB_HB_glutamatergic_neurons	0.251722	8.27462	0.994703	0.324866	0.47956	-5.81183	0.984507	MB_HB_glutamatergic_neurons	0.181752	8.27462	0.729722	0.469098	0.627978	-5.91876	0.723947
MB_HB_glutamatergic_neurons	NOVA1	-0.156573	7.62765	-1.04613	0.304532	0.471391	-6.88058	-1.02676	MB_HB_glutamatergic_neurons	1.36282	7.62765	1.79279	0.0799306	0.171843	-4.52833	1.75109	MB_HB_glutamatergic_neurons	1.51939	7.62765	2.01861	0.0496857	0.126613	-4.05783	1.96266
MB_HB_glutamatergic_neurons	NKAIN3	0.174557	6.87508	1.0482	0.304566	0.471422	-6.86068	1.02669	MB_HB_glutamatergic_neurons	0.982462	6.87508	1.34251	0.185811	0.321349	-5.28101	1.32307	MB_HB_glutamatergic_neurons	0.807905	6.87508	1.11804	0.269171	0.431474	-5.4304	1.10497
MB_HB_glutamatergic_neurons	MAP4K3	-0.0727161	8.42552	-1.03676	0.30479	0.47164	-6.98761	-1.02621	MB_HB_glutamatergic_neurons	0.455455	8.42552	1.59272	0.117442	0.229263	-5.10416	1.5656	MB_HB_glutamatergic_neurons	0.528171	8.42552	1.87276	0.0668678	0.157926	-4.54835	1.83256
MB_HB_glutamatergic_neurons	NBEAL1	-0.136881	7.46417	-1.06465	0.304798	0.471642	-6.79216	-1.0262	MB_HB_glutamatergic_neurons	0.151352	7.46417	0.340475	0.7349	0.830704	-6.26621	0.338615	MB_HB_glutamatergic_neurons	0.288233	7.46417	0.660341	0.512033	0.66556	-5.99536	0.655675
MB_HB_glutamatergic_neurons	ACAD9	-0.157384	4.6549	-1.0363	0.304913	0.471772	-6.85694	-1.02596	MB_HB_glutamatergic_neurons	-1.14639	4.6549	-2.31147	0.0248504	0.070123	-3.89361	-2.24372	MB_HB_glutamatergic_neurons	-0.989005	4.6549	-2.0675	0.0437383	0.114812	-4.2911	-2.01659
MB_HB_glutamatergic_neurons	MAST1	0.11562	6.67836	1.07677	0.30492	0.471772	-6.76371	1.02594	MB_HB_glutamatergic_neurons	-0.485835	6.67836	-1.36282	0.179242	0.313047	-5.44598	-1.34309	MB_HB_glutamatergic_neurons	-0.601455	6.67836	-1.72345	0.0912611	0.198778	-4.82182	-1.68878
MB_HB_glutamatergic_neurons	LINC00907	-0.277816	5.42335	-1.05019	0.305043	0.471906	-6.53778	-1.02568	MB_HB_glutamatergic_neurons	1.25644	5.42335	1.24709	0.218284	0.361185	-5.24063	1.2311	MB_HB_glutamatergic_neurons	1.53425	5.42335	1.54336	0.129171	0.255815	-4.76811	1.51738
MB_HB_glutamatergic_neurons	IPO7	-0.146486	4.39194	-1.03607	0.305113	0.471973	-6.84167	-1.02553	MB_HB_glutamatergic_neurons	-0.00908142	4.39194	-0.0151432	0.987977	0.99294	-6.14538	-0.0150688	MB_HB_glutamatergic_neurons	0.137404	4.39194	0.233873	0.816024	0.889809	-6.00787	0.232662
MB_HB_glutamatergic_neurons	TXNDC12	-0.135802	5.11006	-1.03604	0.305126	0.471973	-6.86134	-1.0255	MB_HB_glutamatergic_neurons	-0.923323	5.11006	-2.04127	0.0464035	0.113651	-4.38317	-1.9917	MB_HB_glutamatergic_neurons	-0.787521	5.11006	-1.79659	0.0783039	0.177743	-4.72366	-1.76061
MB_HB_glutamatergic_neurons	RORA-AS1	0.152805	5.12572	1.0349	0.305559	0.47247	-6.85623	1.02458	MB_HB_glutamatergic_neurons	0.690854	5.12572	0.964689	0.339565	0.49522	-5.58762	0.955025	MB_HB_glutamatergic_neurons	0.538049	5.12572	0.762048	0.449793	0.610681	-5.642	0.755761
MB_HB_glutamatergic_neurons	SLC6A17	-0.181203	4.56506	-1.03459	0.305706	0.472603	-6.78763	-1.02427	MB_HB_glutamatergic_neurons	-0.914247	4.56506	-1.88177	0.0658226	0.148303	-4.7979	-1.83963	MB_HB_glutamatergic_neurons	-0.733044	4.56506	-1.57923	0.120762	0.243553	-5.20496	-1.55158
MB_HB_glutamatergic_neurons	FBXO3	0.190483	5.18148	1.03395	0.306091	0.472997	-6.90883	1.02346	MB_HB_glutamatergic_neurons	0.503699	5.18148	0.577878	0.5659	0.70082	-5.94237	0.5741	MB_HB_glutamatergic_neurons	0.313216	5.18148	0.364835	0.716748	0.823137	-5.92431	0.362809
MB_HB_glutamatergic_neurons	NUDT2	-0.295251	4.37845	-1.08889	0.306153	0.473058	-6.41531	-1.02333	MB_HB_glutamatergic_neurons	0.10389	4.37845	0.108516	0.914025	0.948511	-5.95946	0.107963	MB_HB_glutamatergic_neurons	0.399141	4.37845	0.423425	0.673841	0.792535	-5.7675	0.420882
MB_HB_glutamatergic_neurons	ENSG00000253762	0.187079	4.62146	1.03343	0.306359	0.473292	-6.86276	1.02289	MB_HB_glutamatergic_neurons	0.367289	4.62146	0.458843	0.648375	0.766461	-6.02147	0.456021	MB_HB_glutamatergic_neurons	0.180211	4.62146	0.229367	0.819541	0.892211	-5.98552	0.228135
MB_HB_glutamatergic_neurons	GABRB1	-0.220774	6.49348	-1.04224	0.30641	0.473361	-6.78087	-1.02278	MB_HB_glutamatergic_neurons	0.898973	6.49348	1.35127	0.182987	0.317814	-5.49417	1.33161	MB_HB_glutamatergic_neurons	1.11975	6.49348	1.71415	0.0930061	0.201499	-4.86523	1.67975
MB_HB_glutamatergic_neurons	OSTM1	-0.123061	5.48827	-1.03276	0.306553	0.47352	-6.88787	-1.02248	MB_HB_glutamatergic_neurons	-0.287447	5.48827	-0.642123	0.523647	0.665997	-6.10113	-0.637734	MB_HB_glutamatergic_neurons	-0.164386	5.48827	-0.37646	0.708124	0.816836	-6.1256	-0.374376
MB_HB_glutamatergic_neurons	SCHIP1	-0.163308	5.25163	-1.03208	0.306868	0.473889	-6.83467	-1.02182	MB_HB_glutamatergic_neurons	0.367563	5.25163	0.513639	0.609884	0.73651	-5.9467	0.510239	MB_HB_glutamatergic_neurons	0.53087	5.25163	0.755678	0.453594	0.614115	-5.69089	0.749437
MB_HB_glutamatergic_neurons	VRK1	-0.189456	4.84331	-1.03132	0.30728	0.474332	-6.87698	-1.02095	MB_HB_glutamatergic_neurons	-0.00294808	4.84331	-0.00339926	0.997301	0.998469	-6.07277	-0.00338222	MB_HB_glutamatergic_neurons	0.186508	4.84331	0.218693	0.827788	0.897346	-5.9361	0.217539
MB_HB_glutamatergic_neurons	RAB2A	0.0769632	7.83441	1.03087	0.307489	0.474567	-6.96893	1.02051	MB_HB_glutamatergic_neurons	0.30323	7.83441	1.08365	0.28384	0.435987	-5.80799	1.07173	MB_HB_glutamatergic_neurons	0.226267	7.83441	0.822898	0.414574	0.578482	-5.93591	0.815871
MB_HB_glutamatergic_neurons	LYRM7	-0.205633	4.22369	-1.03052	0.307683	0.474786	-6.83056	-1.0201	MB_HB_glutamatergic_neurons	0.230716	4.22369	0.258192	0.797302	0.872787	-6.04547	0.256841	MB_HB_glutamatergic_neurons	0.436349	4.22369	0.497574	0.62093	0.753637	-5.84781	0.494533
MB_HB_glutamatergic_neurons	AZIN1	-0.115689	5.85604	-1.02945	0.3081	0.475267	-6.90568	-1.01922	MB_HB_glutamatergic_neurons	-0.0222533	5.85604	-0.050211	0.960155	0.976201	-6.26948	-0.0499591	MB_HB_glutamatergic_neurons	0.0934352	5.85604	0.215488	0.83027	0.898904	-6.13677	0.214355
MB_HB_glutamatergic_neurons	SLC11A2	-0.113446	5.84277	-1.02933	0.308145	0.475319	-6.90324	-1.01912	MB_HB_glutamatergic_neurons	-0.0383033	5.84277	-0.0882878	0.929991	0.958126	-6.26615	-0.0878562	MB_HB_glutamatergic_neurons	0.0751431	5.84277	0.177111	0.860117	0.917713	-6.14379	0.176225
MB_HB_glutamatergic_neurons	PKIB	0.366539	5.12106	1.05113	0.308311	0.475525	-6.72738	1.01877	MB_HB_glutamatergic_neurons	-0.0421377	5.12106	-0.0343435	0.972736	0.983746	-6.22914	-0.0341765	MB_HB_glutamatergic_neurons	-0.408676	5.12106	-0.340045	0.735212	0.836171	-6.06144	-0.338201
MB_HB_glutamatergic_neurons	HELQ	-0.15688	4.77695	-1.02796	0.308813	0.476024	-6.82021	-1.01772	MB_HB_glutamatergic_neurons	-1.7079	4.77695	-3.93191	0.000285358	0.0019239	0.188147	-3.62824	MB_HB_glutamatergic_neurons	-1.55102	4.77695	-3.75147	0.000510476	0.00342849	-0.284601	-3.4752
MB_HB_glutamatergic_neurons	ASPSCR1	-0.195646	4.25864	-1.04695	0.308965	0.476213	-6.74149	-1.0174	MB_HB_glutamatergic_neurons	-0.994246	4.25864	-1.62175	0.11118	0.220156	-5.04389	-1.59291	MB_HB_glutamatergic_neurons	-0.7986	4.25864	-1.34451	0.184911	0.331212	-5.33555	-1.32578
MB_HB_glutamatergic_neurons	ONECUT2	-0.144821	7.13075	-1.04362	0.309056	0.476299	-6.66096	-1.0172	MB_HB_glutamatergic_neurons	0.149221	7.13075	0.300212	0.765295	0.851304	-6.09719	0.298535	MB_HB_glutamatergic_neurons	0.294042	7.13075	0.600338	0.551082	0.69785	-5.85129	0.596139
MB_HB_glutamatergic_neurons	WDR37	-0.10803	6.53288	-1.02698	0.30924	0.476526	-6.93043	-1.01682	MB_HB_glutamatergic_neurons	-0.797875	6.53288	-2.32675	0.0239557	0.068171	-3.91758	-2.25784	MB_HB_glutamatergic_neurons	-0.689845	6.53288	-2.07386	0.0431193	0.113571	-4.32998	-2.02255
MB_HB_glutamatergic_neurons	THUMPD3-AS1	-0.0879245	7.37162	-1.02618	0.309634	0.476934	-6.90125	-1.01599	MB_HB_glutamatergic_neurons	-0.0460191	7.37162	-0.143692	0.886333	0.930976	-6.30498	-0.142946	MB_HB_glutamatergic_neurons	0.0419054	7.37162	0.133526	0.894325	0.939043	-6.19319	0.132834
MB_HB_glutamatergic_neurons	NEK3	0.171481	4.94235	1.03932	0.309797	0.477078	-6.84875	1.01565	MB_HB_glutamatergic_neurons	-0.317024	4.94235	-0.44168	0.660736	0.775862	-6.03689	-0.438898	MB_HB_glutamatergic_neurons	-0.488505	4.94235	-0.693151	0.491619	0.647878	-5.78859	-0.687736
MB_HB_glutamatergic_neurons	ARMC9	0.15759	6.02113	1.02563	0.30987	0.477166	-6.93359	1.0155	MB_HB_glutamatergic_neurons	0.480529	6.02113	0.688579	0.494184	0.640304	-5.92828	0.683669	MB_HB_glutamatergic_neurons	0.322939	6.02113	0.470383	0.640071	0.767971	-5.93652	0.4676
MB_HB_glutamatergic_neurons	ATL1	-0.107893	7.17505	-1.02512	0.310105	0.477423	-6.96407	-1.015	MB_HB_glutamatergic_neurons	-0.225065	7.17505	-0.604649	0.548072	0.686416	-6.24812	-0.600651	MB_HB_glutamatergic_neurons	-0.117172	7.17505	-0.322102	0.748682	0.845403	-6.2664	-0.320378
MB_HB_glutamatergic_neurons	DTX4	-0.13641	4.80153	-1.02497	0.310179	0.477492	-6.85571	-1.01485	MB_HB_glutamatergic_neurons	-0.93603	4.80153	-2.1324	0.0377721	0.0970311	-4.23347	-2.07732	MB_HB_glutamatergic_neurons	-0.79962	4.80153	-1.88632	0.064907	0.154573	-4.59814	-1.8459
MB_HB_glutamatergic_neurons	PPP3CA	0.0944398	9.34302	1.04352	0.310257	0.47756	-6.78525	1.01468	MB_HB_glutamatergic_neurons	1.24505	9.34302	3.9654	0.000256593	0.00176261	0.297397	3.65559	MB_HB_glutamatergic_neurons	1.15061	9.34302	3.69797	0.00058179	0.00381677	-0.391041	3.43996
MB_HB_glutamatergic_neurons	MAMDC2-AS1	-0.234391	4.37815	-1.03023	0.310531	0.477853	-6.69598	-1.01411	MB_HB_glutamatergic_neurons	0.800717	4.37815	0.846807	0.401321	0.55582	-5.67769	0.839264	MB_HB_glutamatergic_neurons	1.03511	4.37815	1.1131	0.271231	0.433703	-5.3281	1.10023
MB_HB_glutamatergic_neurons	PTPRN	0.117233	5.1994	1.02412	0.310576	0.477882	-6.89063	1.01401	MB_HB_glutamatergic_neurons	0.27428	5.1994	0.614697	0.541466	0.680961	-6.077	0.610597	MB_HB_glutamatergic_neurons	0.157047	5.1994	0.360114	0.720237	0.825476	-6.08867	0.358142
MB_HB_glutamatergic_neurons	NR6A1	0.113899	7.09176	1.02404	0.310613	0.477923	-6.97029	1.01394	MB_HB_glutamatergic_neurons	0.504902	7.09176	1.04657	0.300193	0.453635	-5.70479	1.03602	MB_HB_glutamatergic_neurons	0.391003	7.09176	0.823209	0.414192	0.57809	-5.79248	0.816538
MB_HB_glutamatergic_neurons	ISCA1	0.154482	4.91537	1.03559	0.310811	0.478153	-6.84123	1.01352	MB_HB_glutamatergic_neurons	0.519762	4.91537	0.750926	0.456591	0.606979	-5.78873	0.744472	MB_HB_glutamatergic_neurons	0.36528	4.91537	0.535888	0.594669	0.732978	-5.80814	0.532083
MB_HB_glutamatergic_neurons	IGFBPL1	0.16053	5.53472	1.02298	0.311124	0.478447	-6.82615	1.01287	MB_HB_glutamatergic_neurons	0.908161	5.53472	1.02947	0.30857	0.462568	-5.36246	1.01823	MB_HB_glutamatergic_neurons	0.747631	5.53472	0.857514	0.395554	0.560983	-5.4049	0.849588
MB_HB_glutamatergic_neurons	SNAP25-AS1	-0.129732	6.05928	-1.02199	0.311573	0.478887	-6.91533	-1.01193	MB_HB_glutamatergic_neurons	1.75174	6.05928	2.68931	0.0098218	0.0337562	-2.78952	2.58204	MB_HB_glutamatergic_neurons	1.88148	6.05928	2.92191	0.00529611	0.0223659	-2.20115	2.78845
MB_HB_glutamatergic_neurons	ZNF680	-0.15842	4.89884	-1.02194	0.31169	0.479024	-6.85447	-1.01168	MB_HB_glutamatergic_neurons	2.79487	4.89884	3.03783	0.00383821	0.0160065	-1.9159	2.89116	MB_HB_glutamatergic_neurons	2.95329	4.89884	3.24458	0.00213982	0.010865	-1.42123	3.07011
MB_HB_glutamatergic_neurons	ATP5F1B	-0.137158	6.07096	-1.0313	0.312023	0.479353	-6.75004	-1.01099	MB_HB_glutamatergic_neurons	-0.67166	6.07096	-1.45347	0.15264	0.278095	-5.22882	-1.43027	MB_HB_glutamatergic_neurons	-0.534502	6.07096	-1.18532	0.241775	0.400909	-5.46123	-1.17056
MB_HB_glutamatergic_neurons	ENSG00000286074	0.155451	4.86872	1.02066	0.312196	0.479513	-6.86605	1.01062	MB_HB_glutamatergic_neurons	0.239123	4.86872	0.36665	0.715454	0.816355	-6.07947	0.364541	MB_HB_glutamatergic_neurons	0.0836716	4.86872	0.130755	0.896505	0.940244	-6.02388	0.130078
MB_HB_glutamatergic_neurons	PHYHIPL	0.16185	7.1595	1.04234	0.312353	0.479651	-6.41648	1.0103	MB_HB_glutamatergic_neurons	1.2299	7.1595	2.3102	0.0250286	0.0704999	-3.56027	2.24096	MB_HB_glutamatergic_neurons	1.06805	7.1595	2.02225	0.0485313	0.1244	-4.00835	1.97269
MB_HB_glutamatergic_neurons	POU3F1	0.24419	5.54028	1.01979	0.312661	0.479957	-6.9247	1.00965	MB_HB_glutamatergic_neurons	-0.658692	5.54028	-0.798602	0.428291	0.581375	-6.09635	-0.79212	MB_HB_glutamatergic_neurons	-0.902882	5.54028	-1.12741	0.264976	0.42695	-5.68689	-1.11471
MB_HB_glutamatergic_neurons	ZNF91	-0.1701	7.33732	-1.03441	0.312677	0.47997	-6.2658	-1.00962	MB_HB_glutamatergic_neurons	-0.146286	7.33732	-0.338562	0.736786	0.83205	-5.98944	-0.336112	MB_HB_glutamatergic_neurons	0.0238144	7.33732	0.0557188	0.955863	0.975721	-5.92447	0.0553453
MB_HB_glutamatergic_neurons	ELOVL4	0.121131	5.69008	1.0303	0.31296	0.480218	-6.8014	1.00903	MB_HB_glutamatergic_neurons	-0.00642637	5.69008	-0.0166178	0.98681	0.992316	-6.34592	-0.0165326	MB_HB_glutamatergic_neurons	-0.127557	5.69008	-0.337853	0.736935	0.837361	-6.18004	-0.335915
MB_HB_glutamatergic_neurons	SLC12A2	-0.172431	6.03851	-1.01781	0.313629	0.48086	-6.92087	-1.00764	MB_HB_glutamatergic_neurons	0.899544	6.03851	1.25093	0.216712	0.359288	-5.44941	1.23532	MB_HB_glutamatergic_neurons	1.07198	6.03851	1.51711	0.135457	0.264639	-4.99994	1.49292
MB_HB_glutamatergic_neurons	NTPCR	-0.153881	4.95205	-1.01769	0.313708	0.480918	-6.87671	-1.00747	MB_HB_glutamatergic_neurons	0.412952	4.95205	0.572178	0.569837	0.703912	-5.89163	0.568291	MB_HB_glutamatergic_neurons	0.566834	4.95205	0.798084	0.428718	0.591783	-5.63417	0.791388
MB_HB_glutamatergic_neurons	TMEM181	-0.132101	6.52716	-1.03409	0.313899	0.481149	-6.68225	-1.00707	MB_HB_glutamatergic_neurons	0.0196976	6.52716	0.0475525	0.962263	0.977404	-6.24638	0.0473143	MB_HB_glutamatergic_neurons	0.151799	6.52716	0.373409	0.71044	0.818588	-6.06551	0.371265
MB_HB_glutamatergic_neurons	HSPA12A	-0.115856	6.64912	-1.01699	0.313945	0.481195	-6.90727	-1.00698	MB_HB_glutamatergic_neurons	-0.657191	6.64912	-1.91357	0.0614932	0.140832	-4.75908	-1.86993	MB_HB_glutamatergic_neurons	-0.541335	6.64912	-1.62764	0.109997	0.227387	-5.13692	-1.59821
MB_HB_glutamatergic_neurons	TRIQK	-0.144319	5.57216	-1.02793	0.314006	0.481263	-6.77396	-1.00685	MB_HB_glutamatergic_neurons	1.38185	5.57216	1.80648	0.077795	0.168299	-4.36756	1.76363	MB_HB_glutamatergic_neurons	1.52617	5.57216	2.01459	0.0501858	0.127517	-3.95407	1.95838
MB_HB_glutamatergic_neurons	PRAF2	0.207726	4.67848	1.01678	0.31412	0.481396	-6.86514	1.00661	MB_HB_glutamatergic_neurons	1.29533	4.67848	1.15577	0.253395	0.40225	-5.28385	1.14214	MB_HB_glutamatergic_neurons	1.0876	4.67848	0.982427	0.330737	0.497583	-5.34893	0.972631
MB_HB_glutamatergic_neurons	PPP1R12B	0.106361	5.66266	1.01651	0.314238	0.481506	-6.93608	1.00637	MB_HB_glutamatergic_neurons	0.339409	5.66266	0.792818	0.431586	0.584294	-5.94514	0.786481	MB_HB_glutamatergic_neurons	0.233048	5.66266	0.554906	0.581403	0.722411	-5.9889	0.551337
MB_HB_glutamatergic_neurons	HAUS2	-0.16811	4.30603	-1.01596	0.314535	0.481828	-6.87299	-1.00575	MB_HB_glutamatergic_neurons	-0.0895598	4.30603	-0.119121	0.905665	0.943132	-6.08353	-0.118508	MB_HB_glutamatergic_neurons	0.0785498	4.30603	0.106393	0.915705	0.951942	-5.97215	0.105845
MB_HB_glutamatergic_neurons	TSEN15	0.201101	4.49284	1.01474	0.314982	0.482287	-6.84321	1.00482	MB_HB_glutamatergic_neurons	0.713349	4.49284	0.783442	0.437127	0.589478	-5.75616	0.777054	MB_HB_glutamatergic_neurons	0.512249	4.49284	0.572453	0.569631	0.712924	-5.78208	0.568595
MB_HB_glutamatergic_neurons	SPTBN2	0.127034	5.10392	1.0143	0.315208	0.482552	-6.90674	1.00435	MB_HB_glutamatergic_neurons	0.875038	5.10392	1.28089	0.206185	0.346669	-5.1812	1.26413	MB_HB_glutamatergic_neurons	0.748004	5.10392	1.10775	0.27332	0.435993	-5.26648	1.09545
MB_HB_glutamatergic_neurons	HNRNPUL1	-0.127408	5.45086	-1.01966	0.315224	0.482558	-6.82792	-1.00432	MB_HB_glutamatergic_neurons	0.791436	5.45086	1.26768	0.21134	0.352877	-5.20823	1.24989	MB_HB_glutamatergic_neurons	0.918844	5.45086	1.49244	0.142478	0.274599	-4.82856	1.46663
MB_HB_glutamatergic_neurons	RNF8	-0.1171	5.08556	-1.01442	0.315225	0.482558	-6.89401	-1.00432	MB_HB_glutamatergic_neurons	-0.0180261	5.08556	-0.037202	0.97047	0.982217	-6.18399	-0.0370183	MB_HB_glutamatergic_neurons	0.0990741	5.08556	0.208627	0.835577	0.902436	-6.0515	0.207554
MB_HB_glutamatergic_neurons	GALNT10	-0.174695	5.64925	-1.01418	0.315258	0.482577	-6.86466	-1.00425	MB_HB_glutamatergic_neurons	0.576123	5.64925	0.777845	0.44038	0.592396	-5.8407	0.771552	MB_HB_glutamatergic_neurons	0.750818	5.64925	1.03264	0.306824	0.472659	-5.51341	1.02191
MB_HB_glutamatergic_neurons	NBN	-0.16749	5.08756	-1.01417	0.315266	0.482578	-6.89342	-1.00423	MB_HB_glutamatergic_neurons	0.094288	5.08756	0.135335	0.892892	0.934986	-6.17006	0.134646	MB_HB_glutamatergic_neurons	0.261778	5.08756	0.383466	0.70301	0.813341	-5.99623	0.38126
MB_HB_glutamatergic_neurons	HPCAL1	0.134962	5.31312	1.02267	0.315275	0.482586	-6.88456	1.00421	MB_HB_glutamatergic_neurons	-0.0148591	5.31312	-0.0327603	0.974001	0.984521	-6.37617	-0.0325909	MB_HB_glutamatergic_neurons	-0.149821	5.31312	-0.339464	0.735737	0.836507	-6.21311	-0.337503
MB_HB_glutamatergic_neurons	USP12	0.0878778	6.50173	1.01339	0.315721	0.48309	-6.95152	1.00329	MB_HB_glutamatergic_neurons	0.295627	6.50173	0.838567	0.405815	0.560063	-5.92661	0.831281	MB_HB_glutamatergic_neurons	0.20775	6.50173	0.599676	0.551512	0.698191	-5.98	0.595497
MB_HB_glutamatergic_neurons	INTS14	-0.175227	4.45342	-1.01253	0.316026	0.483389	-6.88016	-1.00266	MB_HB_glutamatergic_neurons	-0.125521	4.45342	-0.152377	0.879486	0.926385	-6.03854	-0.151621	MB_HB_glutamatergic_neurons	0.0497055	4.45342	0.0613747	0.951299	0.972824	-5.93457	0.0610758
MB_HB_glutamatergic_neurons	MAN1A1	-0.243863	5.39525	-1.0219	0.316442	0.483856	-6.57132	-1.0018	MB_HB_glutamatergic_neurons	1.03652	5.39525	1.29586	0.201206	0.340545	-5.29635	1.27812	MB_HB_glutamatergic_neurons	1.28039	5.39525	1.62846	0.109963	0.227322	-4.75142	1.59836
MB_HB_glutamatergic_neurons	PTPN11	-0.114934	6.02889	-1.0239	0.316451	0.483864	-6.81131	-1.00178	MB_HB_glutamatergic_neurons	-0.354452	6.02889	-0.892243	0.376421	0.531775	-5.88922	-0.884511	MB_HB_glutamatergic_neurons	-0.239518	6.02889	-0.616814	0.54008	0.688743	-5.98263	-0.612691
MB_HB_glutamatergic_neurons	CRY1	0.153709	5.4984	1.01177	0.316477	0.483888	-6.93164	1.00172	MB_HB_glutamatergic_neurons	-0.0427047	5.4984	-0.073266	0.941882	0.965401	-6.30247	-0.0729046	MB_HB_glutamatergic_neurons	-0.196414	5.4984	-0.344712	0.731731	0.833659	-6.13623	-0.342823
MB_HB_glutamatergic_neurons	THUMPD1	-0.139532	4.8137	-1.01154	0.316513	0.483915	-6.86627	-1.00165	MB_HB_glutamatergic_neurons	-0.509738	4.8137	-1.01602	0.314513	0.468824	-5.78946	-1.0058	MB_HB_glutamatergic_neurons	-0.370205	4.8137	-0.759594	0.451084	0.611908	-5.90778	-0.753609
MB_HB_glutamatergic_neurons	SLC22A23	-0.0960467	6.52487	-1.01081	0.316941	0.484379	-6.89735	-1.00076	MB_HB_glutamatergic_neurons	-0.675164	6.52487	-2.14387	0.037326	0.0961368	-4.23467	-2.08218	MB_HB_glutamatergic_neurons	-0.579117	6.52487	-1.88896	0.0651944	0.15502	-4.60821	-1.84392
MB_HB_glutamatergic_neurons	PDS5B	-0.0784135	8.37465	-1.01058	0.317037	0.484472	-6.94668	-1.00057	MB_HB_glutamatergic_neurons	-0.0157122	8.37465	-0.0587942	0.953353	0.97213	-6.42186	-0.058497	MB_HB_glutamatergic_neurons	0.0627013	8.37465	0.239305	0.811858	0.887076	-6.28074	0.23803
MB_HB_glutamatergic_neurons	CLASRP	0.132137	4.93706	1.00807	0.318189	0.485689	-6.91792	0.998186	MB_HB_glutamatergic_neurons	1.28856	4.93706	1.63973	0.107464	0.214582	-4.63777	1.6097	MB_HB_glutamatergic_neurons	1.15643	4.93706	1.48617	0.143658	0.276267	-4.75862	1.4623
MB_HB_glutamatergic_neurons	DYNC1LI2	-0.0873825	7.07619	-1.03807	0.318258	0.485768	-6.87351	-0.998044	MB_HB_glutamatergic_neurons	-0.230629	7.07619	-0.76147	0.449856	0.601014	-6.05194	-0.755655	MB_HB_glutamatergic_neurons	-0.143246	7.07619	-0.482717	0.631349	0.761493	-6.10967	-0.47983
MB_HB_glutamatergic_neurons	DUSP18	0.12755	4.9293	1.00767	0.318333	0.485846	-6.86428	0.997889	MB_HB_glutamatergic_neurons	-0.116225	4.9293	-0.265655	0.791621	0.869305	-6.30174	-0.264206	MB_HB_glutamatergic_neurons	-0.243775	4.9293	-0.573397	0.569014	0.712395	-6.07043	-0.569504
MB_HB_glutamatergic_neurons	EIF4B	0.174543	4.81167	1.00724	0.318613	0.486168	-6.89177	0.997311	MB_HB_glutamatergic_neurons	0.296153	4.81167	0.405944	0.687019	0.795547	-6.09246	0.402904	MB_HB_glutamatergic_neurons	0.12161	4.81167	0.170034	0.865886	0.921506	-6.04656	0.168887
MB_HB_glutamatergic_neurons	BRI3	0.179461	4.84173	1.00652	0.318879	0.48647	-6.89681	0.996764	MB_HB_glutamatergic_neurons	-0.118709	4.84173	-0.192451	0.848148	0.906224	-6.34785	-0.191483	MB_HB_glutamatergic_neurons	-0.29817	4.84173	-0.497811	0.62074	0.753469	-6.1398	-0.494801
MB_HB_glutamatergic_neurons	DNAJC10	0.112421	6.30734	1.00608	0.319102	0.486723	-6.93102	0.996304	MB_HB_glutamatergic_neurons	0.0823634	6.30734	0.200449	0.841957	0.902153	-6.32031	0.199391	MB_HB_glutamatergic_neurons	-0.0300574	6.30734	-0.074847	0.940641	0.966428	-6.22651	-0.0744641
MB_HB_glutamatergic_neurons	MTSS1	-0.0966676	8.4097	-1.04205	0.319449	0.487087	-6.80549	-0.995591	MB_HB_glutamatergic_neurons	-0.144011	8.4097	-0.502923	0.617714	0.742694	-6.29818	-0.499092	MB_HB_glutamatergic_neurons	-0.0473435	8.4097	-0.168395	0.867136	0.922258	-6.29382	-0.167297
MB_HB_glutamatergic_neurons	MPP3	-0.139416	4.86057	-1.00533	0.319455	0.48709	-6.87008	-0.995578	MB_HB_glutamatergic_neurons	-0.470119	4.86057	-0.948727	0.347312	0.503067	-5.86767	-0.939815	MB_HB_glutamatergic_neurons	-0.330704	4.86057	-0.687619	0.494879	0.650788	-5.97334	-0.68257
MB_HB_glutamatergic_neurons	ITPA	-0.172146	4.42314	-1.0053	0.319473	0.487093	-6.84977	-0.995541	MB_HB_glutamatergic_neurons	-0.754345	4.42314	-1.24626	0.218504	0.361462	-5.54455	-1.23052	MB_HB_glutamatergic_neurons	-0.582199	4.42314	-0.992439	0.325811	0.492435	-5.7188	-0.982587
MB_HB_glutamatergic_neurons	DERL1	-0.13667	4.87923	-1.00468	0.319759	0.487427	-6.83925	-0.994954	MB_HB_glutamatergic_neurons	0.160347	4.87923	0.289709	0.773364	0.856969	-6.11153	0.287977	MB_HB_glutamatergic_neurons	0.297017	4.87923	0.548006	0.586401	0.72628	-5.89715	0.544059
MB_HB_glutamatergic_neurons	ZNF329	-0.174011	4.71149	-1.00372	0.320215	0.48792	-6.87674	-0.994017	MB_HB_glutamatergic_neurons	-0.344788	4.71149	-0.548864	0.585475	0.716937	-6.15097	-0.545404	MB_HB_glutamatergic_neurons	-0.170777	4.71149	-0.279712	0.780821	0.867203	-6.15552	-0.278249
MB_HB_glutamatergic_neurons	QDPR	0.127961	4.82287	1.00344	0.320347	0.488052	-6.90447	0.993745	MB_HB_glutamatergic_neurons	-0.424354	4.82287	-0.978463	0.332428	0.48761	-5.91728	-0.969235	MB_HB_glutamatergic_neurons	-0.552315	4.82287	-1.31313	0.19497	0.344116	-5.44894	-1.29602
MB_HB_glutamatergic_neurons	PSMD2	0.140808	4.70436	1.0032	0.320465	0.488182	-6.88901	0.993503	MB_HB_glutamatergic_neurons	0.886616	4.70436	1.13546	0.261722	0.411664	-5.30214	1.12233	MB_HB_glutamatergic_neurons	0.745808	4.70436	0.966354	0.338637	0.50552	-5.35957	0.956862
MB_HB_glutamatergic_neurons	SRPRB	-0.187609	4.43916	-1.0129	0.320524	0.488232	-6.77327	-0.993383	MB_HB_glutamatergic_neurons	0.131755	4.43916	0.16625	0.868661	0.919441	-6.03615	0.16536	MB_HB_glutamatergic_neurons	0.319364	4.43916	0.409945	0.68368	0.799768	-5.85643	0.407447
MB_HB_glutamatergic_neurons	CXADR	-0.105	8.309	-1.00316	0.320563	0.488275	-6.93212	-0.993302	MB_HB_glutamatergic_neurons	0.35178	8.309	0.917642	0.363519	0.519339	-5.92937	0.908681	MB_HB_glutamatergic_neurons	0.456781	8.309	1.21174	0.231704	0.388662	-5.51608	1.19598
MB_HB_glutamatergic_neurons	MPC1	-0.157999	5.29254	-1.00186	0.321105	0.488822	-6.92172	-0.992189	MB_HB_glutamatergic_neurons	0.152411	5.29254	0.250519	0.803185	0.876538	-6.24956	0.249227	MB_HB_glutamatergic_neurons	0.31041	5.29254	0.522012	0.603904	0.740452	-6.03736	0.518794
MB_HB_glutamatergic_neurons	SSBP4	-0.133927	5.24027	-1.01582	0.321591	0.489304	-6.82264	-0.991194	MB_HB_glutamatergic_neurons	0.381936	5.24027	0.657684	0.513854	0.65754	-5.86346	0.652848	MB_HB_glutamatergic_neurons	0.515863	5.24027	0.90336	0.370797	0.537168	-5.57212	0.894982
MB_HB_glutamatergic_neurons	DMTN	-0.154309	4.25818	-1.00081	0.321617	0.489322	-6.87268	-0.99114	MB_HB_glutamatergic_neurons	-1.23658	4.25818	-2.56631	0.0133175	0.0430361	-3.36554	-2.47517	MB_HB_glutamatergic_neurons	-1.08227	4.25818	-2.33665	0.0235286	0.0715523	-3.78272	-2.26474
MB_HB_glutamatergic_neurons	PRKCA	-0.204454	5.23664	-1.00074	0.321641	0.489346	-6.88494	-0.991091	MB_HB_glutamatergic_neurons	-0.789477	5.23664	-1.31446	0.194527	0.332259	-5.66052	-1.2973	MB_HB_glutamatergic_neurons	-0.585023	5.23664	-1.01566	0.314548	0.480693	-5.90713	-1.00572
MB_HB_glutamatergic_neurons	TMX3	0.100827	6.06689	1.00087	0.321704	0.489403	-6.94925	0.990963	MB_HB_glutamatergic_neurons	0.185256	6.06689	0.414669	0.680188	0.790475	-6.08845	0.412207	MB_HB_glutamatergic_neurons	0.0844294	6.06689	0.192174	0.8484	0.910544	-6.03924	0.19116
MB_HB_glutamatergic_neurons	PITX1-AS1	-0.16096	4.42225	-1.00024	0.321881	0.4896	-6.85555	-0.990599	MB_HB_glutamatergic_neurons	0.443691	4.42225	0.604371	0.548355	0.686653	-5.87924	0.600226	MB_HB_glutamatergic_neurons	0.604652	4.42225	0.839014	0.405508	0.570225	-5.61051	0.831825
MB_HB_glutamatergic_neurons	NOPCHAP1	0.127497	5.72388	1.01008	0.322052	0.489768	-6.80087	0.990251	MB_HB_glutamatergic_neurons	2.92216	5.72388	3.61846	0.000756149	0.00429682	-0.559879	3.36837	MB_HB_glutamatergic_neurons	2.79466	5.72388	3.48217	0.00113136	0.00651225	-0.946875	3.25564
MB_HB_glutamatergic_neurons	KCNJ6	0.201152	5.99053	1.0221	0.322157	0.489851	-6.68884	0.990036	MB_HB_glutamatergic_neurons	0.0832227	5.99053	0.145639	0.884881	0.930034	-6.33819	0.144784	MB_HB_glutamatergic_neurons	-0.117929	5.99053	-0.211127	0.833803	0.901268	-6.21564	-0.209826
MB_HB_glutamatergic_neurons	PTCD2	-0.189654	4.16458	-0.999316	0.322324	0.490018	-6.85056	-0.989693	MB_HB_glutamatergic_neurons	1.37767	4.16458	1.45841	0.150984	0.275923	-4.97448	1.43607	MB_HB_glutamatergic_neurons	1.56732	4.16458	1.68519	0.0982016	0.209444	-4.5615	1.65364
MB_HB_glutamatergic_neurons	RLF	-0.112734	7.52574	-1.01542	0.322738	0.490431	-6.69166	-0.988848	MB_HB_glutamatergic_neurons	-0.706034	7.52574	-2.26288	0.0287195	0.0785521	-3.97909	-2.18732	MB_HB_glutamatergic_neurons	-0.5933	7.52574	-1.9441	0.0586227	0.143356	-4.48145	-1.89101
MB_HB_glutamatergic_neurons	ENSG00000253194	-0.126781	5.10237	-0.998338	0.322795	0.490468	-6.87279	-0.98873	MB_HB_glutamatergic_neurons	4.04485	5.10237	5.24939	3.67558e-06	5.10644e-05	4.12229	4.62893	MB_HB_glutamatergic_neurons	4.17163	5.10237	5.46566	1.76634e-06	3.28509e-05	4.55014	4.77847
MB_HB_glutamatergic_neurons	IGF2BP3	-0.110297	7.11686	-0.998183	0.322972	0.490673	-6.93553	-0.988369	MB_HB_glutamatergic_neurons	-0.199976	7.11686	-0.493989	0.623614	0.747179	-6.22016	-0.490735	MB_HB_glutamatergic_neurons	-0.089679	7.11686	-0.226184	0.822041	0.893699	-6.20254	-0.22492
MB_HB_glutamatergic_neurons	HAT1	0.169074	4.73055	1.01001	0.32304	0.490757	-6.86513	0.988231	MB_HB_glutamatergic_neurons	-0.294211	4.73055	-0.490337	0.626092	0.7491	-6.18624	-0.487235	MB_HB_glutamatergic_neurons	-0.463285	4.73055	-0.792447	0.431941	0.594691	-5.89152	-0.785874
MB_HB_glutamatergic_neurons	TAFA5	-0.149404	6.25854	-0.997236	0.323413	0.491177	-6.93722	-0.987469	MB_HB_glutamatergic_neurons	-0.459677	6.25854	-0.914407	0.36481	0.520508	-6.01457	-0.906238	MB_HB_glutamatergic_neurons	-0.310273	6.25854	-0.635509	0.527937	0.67881	-6.12246	-0.631158
MB_HB_glutamatergic_neurons	POLG2	0.151955	4.68171	0.996412	0.323718	0.491507	-6.92741	0.986847	MB_HB_glutamatergic_neurons	0.0608267	4.68171	0.0868523	0.931126	0.958824	-6.10983	0.0864278	MB_HB_glutamatergic_neurons	-0.0911286	4.68171	-0.132355	0.89522	0.939505	-5.99088	-0.131702
MB_HB_glutamatergic_neurons	ZFHX3	-0.0870151	10.1398	-0.996065	0.323935	0.491692	-6.9049	-0.986403	MB_HB_glutamatergic_neurons	-0.576678	10.1398	-2.12885	0.0384473	0.0984163	-4.31414	-2.07005	MB_HB_glutamatergic_neurons	-0.489663	10.1398	-1.83559	0.0726326	0.168114	-4.7405	-1.79513
MB_HB_glutamatergic_neurons	KYAT1	-0.227926	4.95644	-1.0089	0.324074	0.491853	-6.83598	-0.98612	MB_HB_glutamatergic_neurons	-0.479664	4.95644	-0.614022	0.541924	0.681299	-6.12437	-0.609906	MB_HB_glutamatergic_neurons	-0.251738	4.95644	-0.332308	0.741014	0.840039	-6.15252	-0.33051
MB_HB_glutamatergic_neurons	OCIAD1	-0.0927532	7.67948	-0.995744	0.324101	0.491874	-6.99005	-0.986066	MB_HB_glutamatergic_neurons	0.184786	7.67948	0.50474	0.615973	0.741394	-6.19762	0.501565	MB_HB_glutamatergic_neurons	0.27754	7.67948	0.771893	0.443847	0.60532	-5.91766	0.765713
MB_HB_glutamatergic_neurons	RAB27B	-0.208037	5.19009	-0.994975	0.32441	0.492197	-6.87347	-0.985436	MB_HB_glutamatergic_neurons	0.991779	5.19009	1.13284	0.262944	0.413036	-5.53155	1.11946	MB_HB_glutamatergic_neurons	1.19982	5.19009	1.39824	0.168532	0.310034	-5.11438	1.37694
MB_HB_glutamatergic_neurons	AKTIP	-0.134521	4.89624	-1.00323	0.32461	0.492431	-6.81018	-0.985029	MB_HB_glutamatergic_neurons	0.908437	4.89624	1.39398	0.169675	0.300618	-5.04829	1.37325	MB_HB_glutamatergic_neurons	1.04296	4.89624	1.62191	0.111298	0.229378	-4.6441	1.59239
MB_HB_glutamatergic_neurons	TMEM106B	0.1236	5.96635	0.994586	0.324625	0.49244	-6.89166	0.984999	MB_HB_glutamatergic_neurons	0.442796	5.96635	0.875902	0.385549	0.540768	-5.82105	0.867718	MB_HB_glutamatergic_neurons	0.319196	5.96635	0.643296	0.523172	0.674867	-5.88041	0.638463
MB_HB_glutamatergic_neurons	ASCC1	-0.134435	5.65151	-0.994534	0.324725	0.492554	-6.90657	-0.984795	MB_HB_glutamatergic_neurons	-0.907423	5.65151	-2.02342	0.0485771	0.117687	-4.45489	-1.97229	MB_HB_glutamatergic_neurons	-0.772988	5.65151	-1.77901	0.0815597	0.183219	-4.79046	-1.74171
MB_HB_glutamatergic_neurons	LUC7L	0.0847097	7.49589	0.994125	0.32497	0.492838	-6.94881	0.984295	MB_HB_glutamatergic_neurons	-0.976476	7.49589	-3.44297	0.00120014	0.00625245	-1.17519	-3.23885	MB_HB_glutamatergic_neurons	-1.06119	7.49589	-3.84415	0.000356808	0.00256354	0.0246023	-3.57013
MB_HB_glutamatergic_neurons	ZNF606	-0.197642	4.9862	-0.993654	0.325206	0.4931	-6.91929	-0.983817	MB_HB_glutamatergic_neurons	0.0876776	4.9862	0.0911041	0.927781	0.956809	-6.04967	0.0906372	MB_HB_glutamatergic_neurons	0.285319	4.9862	0.301132	0.764592	0.856527	-5.89589	0.299456
MB_HB_glutamatergic_neurons	MCUR1	-0.2441	4.03685	-0.993122	0.325303	0.493215	-6.83056	-0.983619	MB_HB_glutamatergic_neurons	-0.133257	4.03685	-0.139977	0.889225	0.932645	-6.17023	-0.139285	MB_HB_glutamatergic_neurons	0.110843	4.03685	0.119537	0.905316	0.945604	-6.06666	0.118949
MB_HB_glutamatergic_neurons	LINC00342	0.108516	7.59442	1.01306	0.325544	0.493524	-6.5522	0.983128	MB_HB_glutamatergic_neurons	-0.13622	7.59442	-0.468464	0.642309	0.761738	-6.16335	-0.464472	MB_HB_glutamatergic_neurons	-0.244736	7.59442	-0.852571	0.399819	0.565	-5.79896	-0.841944
MB_HB_glutamatergic_neurons	KIAA0319L	-0.105685	6.80183	-0.992329	0.325798	0.493781	-6.96374	-0.982613	MB_HB_glutamatergic_neurons	-0.217665	6.80183	-0.546396	0.587246	0.718353	-6.19498	-0.542831	MB_HB_glutamatergic_neurons	-0.11198	6.80183	-0.287495	0.774936	0.86321	-6.19031	-0.285925
MB_HB_glutamatergic_neurons	VAMP2	-0.116777	7.29384	-1.01121	0.325867	0.493847	-6.5633	-0.982473	MB_HB_glutamatergic_neurons	0.0724651	7.29384	0.21451	0.831144	0.895022	-6.18604	0.213234	MB_HB_glutamatergic_neurons	0.189243	7.29384	0.568969	0.572353	0.715176	-5.93495	0.564589
MB_HB_glutamatergic_neurons	ZHX1	0.1194	5.31246	0.991766	0.325967	0.493961	-6.92227	0.98227	MB_HB_glutamatergic_neurons	0.0880045	5.31246	0.178284	0.859229	0.913562	-6.19718	0.177356	MB_HB_glutamatergic_neurons	-0.0313957	5.31246	-0.0648991	0.948517	0.97102	-6.09831	-0.0645691
MB_HB_glutamatergic_neurons	KIF21A	0.106662	8.65719	1.0187	0.32608	0.494066	-6.66907	0.982041	MB_HB_glutamatergic_neurons	0.463128	8.65719	1.42538	0.161448	0.290021	-5.2836	1.40022	MB_HB_glutamatergic_neurons	0.356466	8.65719	1.10874	0.27401	0.436754	-5.54827	1.09387
MB_HB_glutamatergic_neurons	PKIG	-0.160946	4.51367	-0.991544	0.326152	0.494122	-6.90324	-0.981894	MB_HB_glutamatergic_neurons	-1.15509	4.51367	-2.08204	0.0423537	0.105924	-4.31182	-2.03003	MB_HB_glutamatergic_neurons	-0.994148	4.51367	-1.85146	0.0698632	0.163341	-4.63795	-1.8128
MB_HB_glutamatergic_neurons	ENSG00000267476	-0.126451	5.67742	-0.991282	0.326284	0.494248	-6.93544	-0.981627	MB_HB_glutamatergic_neurons	0.627212	5.67742	1.14347	0.258605	0.408177	-5.54905	1.12969	MB_HB_glutamatergic_neurons	0.753663	5.67742	1.39865	0.168465	0.309968	-5.139	1.37715
MB_HB_glutamatergic_neurons	PRRC2A	-0.132291	5.22718	-1.00059	0.326323	0.494275	-6.90889	-0.981548	MB_HB_glutamatergic_neurons	-1.14827	5.22718	-2.48596	0.0162181	0.0502782	-3.47993	-2.40397	MB_HB_glutamatergic_neurons	-1.01598	5.22718	-2.26955	0.0274634	0.0805041	-3.85157	-2.20487
MB_HB_glutamatergic_neurons	SERGEF	-0.108855	6.92118	-0.991133	0.326352	0.49429	-6.97955	-0.981488	MB_HB_glutamatergic_neurons	0.0565418	6.92118	0.141383	0.888127	0.932086	-6.37255	0.140675	MB_HB_glutamatergic_neurons	0.165397	6.92118	0.422598	0.67437	0.792909	-6.18223	0.420158
MB_HB_glutamatergic_neurons	ZNF579	-0.217059	4.04057	-0.990856	0.326491	0.494439	-6.9085	-0.981205	MB_HB_glutamatergic_neurons	-0.776577	4.04057	-0.806456	0.42388	0.577308	-5.81765	-0.799707	MB_HB_glutamatergic_neurons	-0.559518	4.04057	-0.592483	0.556278	0.701955	-5.85168	-0.588379
MB_HB_glutamatergic_neurons	HGSNAT	-0.0923445	6.88373	-0.99048	0.326593	0.494566	-6.98119	-0.980999	MB_HB_glutamatergic_neurons	-0.5879	6.88373	-1.90568	0.0624265	0.14245	-4.73127	-1.86325	MB_HB_glutamatergic_neurons	-0.495555	6.88373	-1.65133	0.104934	0.219823	-5.05511	-1.62139
MB_HB_glutamatergic_neurons	SMAD5	0.120661	5.89264	0.990196	0.326748	0.494717	-6.87373	0.980686	MB_HB_glutamatergic_neurons	0.287457	5.89264	0.558006	0.579498	0.711962	-5.98411	0.554118	MB_HB_glutamatergic_neurons	0.166796	5.89264	0.329771	0.743047	0.841416	-5.96969	0.327821
MB_HB_glutamatergic_neurons	DDX42	0.118681	5.87955	0.989573	0.327018	0.495013	-6.9687	0.980138	MB_HB_glutamatergic_neurons	-0.107651	5.87955	-0.22275	0.824613	0.890601	-6.24775	-0.221616	MB_HB_glutamatergic_neurons	-0.226332	5.87955	-0.477916	0.634736	0.763987	-6.0482	-0.475071
MB_HB_glutamatergic_neurons	AMFR	-0.12451	4.84296	-0.989464	0.327074	0.495065	-6.87715	-0.980024	MB_HB_glutamatergic_neurons	-0.337696	4.84296	-0.739044	0.463382	0.613048	-6.01614	-0.73329	MB_HB_glutamatergic_neurons	-0.213186	4.84296	-0.480053	0.633323	0.762962	-6.06629	-0.477055
MB_HB_glutamatergic_neurons	ZEB2	-0.315872	3.63174	-0.989409	0.327116	0.495112	-6.96754	-0.979939	MB_HB_glutamatergic_neurons	-1.90262	3.63174	-1.16392	0.250324	0.398681	-5.39864	-1.14956	MB_HB_glutamatergic_neurons	-1.58675	3.63174	-0.981346	0.331442	0.498323	-5.47119	-0.971214
MB_HB_glutamatergic_neurons	LSM8	-0.138859	5.48412	-0.9981	0.327488	0.495519	-6.7929	-0.979187	MB_HB_glutamatergic_neurons	-0.0713936	5.48412	-0.141896	0.887735	0.931855	-6.20458	-0.14117	MB_HB_glutamatergic_neurons	0.0674652	5.48412	0.136957	0.891619	0.937342	-6.09388	0.136255
MB_HB_glutamatergic_neurons	RANBP1	0.146345	4.87495	0.999566	0.327938	0.496063	-6.88074	0.978275	MB_HB_glutamatergic_neurons	-0.430702	4.87495	-0.796419	0.429474	0.582492	-5.97008	-0.790093	MB_HB_glutamatergic_neurons	-0.577047	4.87495	-1.09374	0.279191	0.442391	-5.59485	-1.08214
MB_HB_glutamatergic_neurons	RFK	0.165762	4.36864	0.986535	0.328512	0.496723	-6.8969	0.977116	MB_HB_glutamatergic_neurons	0.0278065	4.36864	0.0476802	0.962167	0.977343	-6.34265	0.0474342	MB_HB_glutamatergic_neurons	-0.137956	4.36864	-0.243555	0.808607	0.884808	-6.20974	-0.242224
MB_HB_glutamatergic_neurons	EIF4A2	0.106525	7.02251	1.00614	0.328592	0.496813	-6.79988	0.976954	MB_HB_glutamatergic_neurons	0.469877	7.02251	1.22782	0.225564	0.369934	-5.50109	1.21187	MB_HB_glutamatergic_neurons	0.363351	7.02251	0.965191	0.339327	0.506242	-5.66505	0.955496
MB_HB_glutamatergic_neurons	NEK11	-0.153004	6.00701	-1.00041	0.328992	0.497233	-6.68082	-0.976146	MB_HB_glutamatergic_neurons	0.343611	6.00701	0.668145	0.507205	0.651766	-5.96069	0.663196	MB_HB_glutamatergic_neurons	0.496616	6.00701	0.984202	0.329917	0.496751	-5.60121	0.974282
MB_HB_glutamatergic_neurons	PI4KB	0.149871	4.67204	1.00281	0.329078	0.497317	-6.72408	0.975973	MB_HB_glutamatergic_neurons	0.203537	4.67204	0.324321	0.747459	0.839139	-5.9604	0.321992	MB_HB_glutamatergic_neurons	0.0536656	4.67204	0.0869267	0.931181	0.961154	-5.89406	0.086359
MB_HB_glutamatergic_neurons	HECW1	0.091347	8.42767	1.0078	0.329428	0.497725	-6.98279	0.975267	MB_HB_glutamatergic_neurons	0.988839	8.42767	2.5145	0.0152338	0.0478623	-3.31928	2.42677	MB_HB_glutamatergic_neurons	0.897492	8.42767	2.30864	0.0251778	0.0752659	-3.66036	2.23866
MB_HB_glutamatergic_neurons	SYN2	0.1516	6.88853	0.984462	0.329516	0.497795	-6.95833	0.975089	MB_HB_glutamatergic_neurons	0.0186137	6.88853	0.0403714	0.967975	0.980753	-6.54558	0.040148	MB_HB_glutamatergic_neurons	-0.132986	6.88853	-0.294829	0.769476	0.859692	-6.38999	-0.29306
MB_HB_glutamatergic_neurons	KIF27	-0.114622	5.5726	-0.984422	0.329519	0.497795	-6.9561	-0.975083	MB_HB_glutamatergic_neurons	-0.586165	5.5726	-1.29768	0.200192	0.339297	-5.47589	-1.281	MB_HB_glutamatergic_neurons	-0.471543	5.5726	-1.06873	0.290183	0.454636	-5.63022	-1.05772
MB_HB_glutamatergic_neurons	MGRN1	-0.120164	5.92774	-0.991356	0.329715	0.498	-6.94673	-0.974687	MB_HB_glutamatergic_neurons	-0.875497	5.92774	-2.15995	0.0354647	0.0924894	-4.21768	-2.10301	MB_HB_glutamatergic_neurons	-0.755333	5.92774	-1.91971	0.0604605	0.146695	-4.57301	-1.87742
MB_HB_glutamatergic_neurons	LAMP1	-0.151748	5.04487	-0.98394	0.329754	0.498045	-6.92256	-0.97461	MB_HB_glutamatergic_neurons	0.325582	5.04487	0.43366	0.66635	0.77984	-5.95143	0.431163	MB_HB_glutamatergic_neurons	0.477331	5.04487	0.645917	0.521206	0.673195	-5.73045	0.641487
MB_HB_glutamatergic_neurons	ENSG00000250917	-0.197852	4.27942	-0.983857	0.329794	0.498068	-6.90354	-0.974528	MB_HB_glutamatergic_neurons	-0.597916	4.27942	-0.653789	0.516162	0.659478	-5.88206	-0.649273	MB_HB_glutamatergic_neurons	-0.400065	4.27942	-0.445652	0.65772	0.780968	-5.88097	-0.443063
MB_HB_glutamatergic_neurons	LINC02762	-0.196866	4.93836	-0.999931	0.329805	0.498077	-6.68321	-0.974507	MB_HB_glutamatergic_neurons	-0.216453	4.93836	-0.336536	0.737897	0.832811	-6.15219	-0.33464	MB_HB_glutamatergic_neurons	-0.0195875	4.93836	-0.0313081	0.975151	0.98627	-6.10204	-0.0311488
MB_HB_glutamatergic_neurons	DMXL1-DT	0.207549	4.08225	0.983481	0.330079	0.498357	-6.91769	0.973956	MB_HB_glutamatergic_neurons	-0.137328	4.08225	-0.147332	0.883476	0.929122	-6.11872	-0.146565	MB_HB_glutamatergic_neurons	-0.344877	4.08225	-0.376895	0.707887	0.816692	-5.94806	-0.374696
MB_HB_glutamatergic_neurons	GALNT14	-0.297961	5.04762	-1.00065	0.330455	0.498746	-6.64568	-0.973198	MB_HB_glutamatergic_neurons	0.638255	5.04762	0.536719	0.593986	0.72393	-5.84401	0.533069	MB_HB_glutamatergic_neurons	0.936216	5.04762	0.799885	0.427785	0.590901	-5.56902	0.792987
MB_HB_glutamatergic_neurons	SRPK2	0.0836971	8.22311	0.982243	0.330581	0.498849	-7.03994	0.972944	MB_HB_glutamatergic_neurons	-0.350928	8.22311	-1.23401	0.22281	0.366607	-5.76972	-1.21909	MB_HB_glutamatergic_neurons	-0.434625	8.22311	-1.5614	0.124566	0.249062	-5.22368	-1.53589
MB_HB_glutamatergic_neurons	VPS13B-DT	0.195205	5.3063	0.9991	0.330661	0.498913	-6.77797	0.972783	MB_HB_glutamatergic_neurons	2.42377	5.3063	2.14549	0.0373464	0.0961765	-3.74835	2.08196	MB_HB_glutamatergic_neurons	2.22857	5.3063	1.98773	0.0529484	0.132751	-3.95555	1.93534
MB_HB_glutamatergic_neurons	UBE2R2	-0.0674658	7.59938	-0.981853	0.330771	0.499005	-7.01953	-0.972562	MB_HB_glutamatergic_neurons	-0.462429	7.59938	-1.84456	0.0708672	0.156812	-4.77724	-1.80633	MB_HB_glutamatergic_neurons	-0.394963	7.59938	-1.60965	0.113599	0.232901	-5.05314	-1.58222
MB_HB_glutamatergic_neurons	PPA1	0.113539	6.40582	0.982032	0.330808	0.499029	-6.97448	0.972488	MB_HB_glutamatergic_neurons	0.79073	6.40582	1.50181	0.13972	0.26085	-5.0792	1.47683	MB_HB_glutamatergic_neurons	0.677191	6.40582	1.30518	0.198097	0.348021	-5.23061	1.28699
MB_HB_glutamatergic_neurons	VKORC1L1	-0.0934536	6.17619	-0.981728	0.330873	0.499105	-6.9347	-0.972356	MB_HB_glutamatergic_neurons	-0.295618	6.17619	-0.880687	0.383358	0.538723	-5.97987	-0.871726	MB_HB_glutamatergic_neurons	-0.202164	6.17619	-0.617982	0.539868	0.688562	-6.06555	-0.613012
MB_HB_glutamatergic_neurons	ATG14	0.156141	4.88091	0.98136	0.331033	0.499272	-6.9087	0.972036	MB_HB_glutamatergic_neurons	0.122729	4.88091	0.167556	0.867613	0.918788	-6.06566	0.166691	MB_HB_glutamatergic_neurons	-0.0334119	4.88091	-0.0464287	0.963155	0.979638	-5.96505	-0.0461942
MB_HB_glutamatergic_neurons	BTBD8	-0.0885103	6.42461	-0.980823	0.331274	0.499507	-6.98288	-0.971551	MB_HB_glutamatergic_neurons	0.241945	6.42461	0.640718	0.524552	0.666711	-6.04056	0.636344	MB_HB_glutamatergic_neurons	0.330456	6.42461	0.891161	0.376996	0.543205	-5.74382	0.883446
MB_HB_glutamatergic_neurons	ENSG00000253553	0.216097	6.80384	0.995536	0.33134	0.49955	-6.61109	0.971419	MB_HB_glutamatergic_neurons	0.644076	6.80384	0.869157	0.389023	0.544071	-5.72802	0.86139	MB_HB_glutamatergic_neurons	0.427979	6.80384	0.584443	0.561631	0.706384	-5.81022	0.58042
MB_HB_glutamatergic_neurons	ZDHHC9	0.143232	5.21403	0.980116	0.331628	0.499828	-6.95146	0.970841	MB_HB_glutamatergic_neurons	0.445768	5.21403	0.700192	0.48716	0.63398	-5.93349	0.694834	MB_HB_glutamatergic_neurons	0.302535	5.21403	0.483799	0.630722	0.761151	-5.94481	0.48071
MB_HB_glutamatergic_neurons	ELP1	-0.103272	6.23402	-0.979373	0.332087	0.500326	-6.96242	-0.96992	MB_HB_glutamatergic_neurons	-0.361936	6.23402	-0.926755	0.358626	0.514517	-5.91711	-0.917986	MB_HB_glutamatergic_neurons	-0.258665	6.23402	-0.678413	0.500738	0.655957	-6.00346	-0.673329
MB_HB_glutamatergic_neurons	CDK5RAP3	-0.165439	4.56874	-0.978853	0.332238	0.500461	-6.8787	-0.969617	MB_HB_glutamatergic_neurons	-0.358871	4.56874	-0.50055	0.618957	0.743605	-6.00446	-0.497329	MB_HB_glutamatergic_neurons	-0.193431	4.56874	-0.275473	0.78413	0.869446	-5.97875	-0.273941
MB_HB_glutamatergic_neurons	SCAMP1	0.112028	7.38534	1.00042	0.33231	0.500535	-6.75859	0.969471	MB_HB_glutamatergic_neurons	0.416369	7.38534	1.11535	0.270372	0.421118	-5.65734	1.10221	MB_HB_glutamatergic_neurons	0.30434	7.38534	0.827741	0.412049	0.575983	-5.81249	0.820293
MB_HB_glutamatergic_neurons	YWHAE	0.104003	7.87623	0.978927	0.332375	0.500624	-7.02176	0.96934	MB_HB_glutamatergic_neurons	0.279908	7.87623	0.680931	0.499127	0.644582	-6.12473	0.675864	MB_HB_glutamatergic_neurons	0.175904	7.87623	0.435735	0.66496	0.786262	-6.14438	0.433075
MB_HB_glutamatergic_neurons	MOSMO	-0.101447	6.72817	-0.978297	0.332519	0.500761	-6.97505	-0.969052	MB_HB_glutamatergic_neurons	0.413546	6.72817	0.935738	0.35392	0.509708	-5.78858	0.927012	MB_HB_glutamatergic_neurons	0.514993	6.72817	1.18486	0.241703	0.400816	-5.4273	1.17074
MB_HB_glutamatergic_neurons	ARL5A	-0.152638	4.55742	-0.978381	0.332562	0.500802	-6.87426	-0.968966	MB_HB_glutamatergic_neurons	-0.0768817	4.55742	-0.115837	0.908255	0.944679	-6.11202	-0.115239	MB_HB_glutamatergic_neurons	0.0757558	4.55742	0.116545	0.907698	0.947028	-6.00132	0.115942
MB_HB_glutamatergic_neurons	FAM135A	0.11872	5.41341	0.988316	0.332571	0.500802	-6.95858	0.968949	MB_HB_glutamatergic_neurons	0.993812	5.41341	1.52181	0.134507	0.25357	-4.8961	1.49656	MB_HB_glutamatergic_neurons	0.875092	5.41341	1.35476	0.181728	0.3272	-5.01387	1.33545
MB_HB_glutamatergic_neurons	PSMC5	0.17384	4.78946	0.97667	0.333369	0.501588	-6.94058	0.96735	MB_HB_glutamatergic_neurons	0.115208	4.78946	0.13875	0.890205	0.933304	-6.08335	0.138045	MB_HB_glutamatergic_neurons	-0.0586319	4.78946	-0.071839	0.943018	0.967892	-5.97643	-0.0714774
MB_HB_glutamatergic_neurons	FMNL2	-0.0792841	8.93285	-0.976534	0.333464	0.501699	-6.95138	-0.967159	MB_HB_glutamatergic_neurons	0.452644	8.93285	1.59319	0.117889	0.229899	-5.15385	1.5637	MB_HB_glutamatergic_neurons	0.531928	8.93285	1.89888	0.0637711	0.152575	-4.55146	1.85378
MB_HB_glutamatergic_neurons	SDF4	0.156462	4.78234	0.985269	0.333531	0.501754	-6.85429	0.967027	MB_HB_glutamatergic_neurons	1.91579	4.78234	2.18136	0.034087	0.0897006	-3.73816	2.11904	MB_HB_glutamatergic_neurons	1.75933	4.78234	2.02323	0.0486316	0.124601	-3.94863	1.97181
MB_HB_glutamatergic_neurons	CMTR1	0.21307	4.86659	0.995078	0.333889	0.502145	-6.47513	0.96631	MB_HB_glutamatergic_neurons	0.560547	4.86659	0.769003	0.445477	0.597054	-5.68296	0.762978	MB_HB_glutamatergic_neurons	0.347477	4.86659	0.48304	0.631169	0.761434	-5.73917	0.480081
MB_HB_glutamatergic_neurons	ZBTB37	0.140869	5.63348	0.994195	0.334158	0.502428	-6.81328	0.965772	MB_HB_glutamatergic_neurons	0.985811	5.63348	1.51473	0.13685	0.25679	-4.92922	1.48762	MB_HB_glutamatergic_neurons	0.844942	5.63348	1.31423	0.19545	0.34475	-5.08631	1.29462
MB_HB_glutamatergic_neurons	CARMIL3	0.188471	4.38052	0.998645	0.334891	0.503108	-6.60918	0.964309	MB_HB_glutamatergic_neurons	-0.00423843	4.38052	-0.00697349	0.994465	0.996708	-6.14844	-0.00693776	MB_HB_glutamatergic_neurons	-0.192709	4.38052	-0.323414	0.747799	0.844749	-5.98599	-0.321543
MB_HB_glutamatergic_neurons	KIN	-0.106223	5.80819	-0.973314	0.334975	0.503193	-6.94587	-0.964141	MB_HB_glutamatergic_neurons	-0.0883076	5.80819	-0.198245	0.84367	0.903284	-6.20311	-0.197202	MB_HB_glutamatergic_neurons	0.0179151	5.80819	0.0410711	0.967406	0.981932	-6.10983	0.0408618
MB_HB_glutamatergic_neurons	CALM1	-0.122729	8.04371	-0.973528	0.335027	0.503221	-6.94088	-0.964037	MB_HB_glutamatergic_neurons	0.242039	8.04371	0.629666	0.531937	0.673081	-6.30381	0.625052	MB_HB_glutamatergic_neurons	0.364767	8.04371	0.965795	0.339033	0.50593	-5.92549	0.956077
MB_HB_glutamatergic_neurons	CTTN	-0.130154	5.11214	-0.972983	0.335121	0.503286	-6.87972	-0.96385	MB_HB_glutamatergic_neurons	0.337217	5.11214	0.580769	0.564095	0.699412	-5.93659	0.57677	MB_HB_glutamatergic_neurons	0.467372	5.11214	0.820751	0.41583	0.579713	-5.66769	0.813676
MB_HB_glutamatergic_neurons	PPARGC1A	-0.25489	4.16242	-0.972623	0.335385	0.503521	-6.8623	-0.963323	MB_HB_glutamatergic_neurons	-1.06856	4.16242	-1.55505	0.126111	0.241752	-5.3893	-1.52962	MB_HB_glutamatergic_neurons	-0.813665	4.16242	-1.25091	0.216662	0.370611	-5.72115	-1.23545
MB_HB_glutamatergic_neurons	PCNX4-DT	0.266713	4.05425	0.981324	0.335435	0.503576	-6.89492	0.963224	MB_HB_glutamatergic_neurons	0.0643539	4.05425	0.0560325	0.955549	0.973337	-6.1462	0.0557397	MB_HB_glutamatergic_neurons	-0.202359	4.05425	-0.17934	0.85843	0.916761	-6.01823	-0.178373
MB_HB_glutamatergic_neurons	SH3D19	0.201929	5.1311	0.971966	0.335622	0.503769	-6.95664	0.962851	MB_HB_glutamatergic_neurons	0.422263	5.1311	0.515071	0.60879	0.735545	-6.13389	0.511801	MB_HB_glutamatergic_neurons	0.220334	5.1311	0.274661	0.784721	0.869812	-6.11585	0.273172
MB_HB_glutamatergic_neurons	DVL3	-0.15886	4.83936	-0.971552	0.335823	0.503951	-6.93973	-0.962451	MB_HB_glutamatergic_neurons	-0.300917	4.83936	-0.4267	0.67138	0.783695	-6.07319	-0.424255	MB_HB_glutamatergic_neurons	-0.142056	4.83936	-0.205548	0.837956	0.903952	-6.02962	-0.204509
MB_HB_glutamatergic_neurons	ARHGEF18	-0.239876	4.21528	-0.970803	0.336199	0.50433	-6.87988	-0.961703	MB_HB_glutamatergic_neurons	-2.20435	4.21528	-3.52256	0.000926238	0.00507215	-1.08283	-3.31202	MB_HB_glutamatergic_neurons	-1.96447	4.21528	-3.33856	0.00161046	0.00864759	-1.53286	-3.15401
MB_HB_glutamatergic_neurons	TOMM70	0.121838	5.88898	0.970297	0.336442	0.504586	-6.98531	0.961218	MB_HB_glutamatergic_neurons	0.209613	5.88898	0.402848	0.688731	0.796974	-6.16352	0.400578	MB_HB_glutamatergic_neurons	0.087775	5.88898	0.171882	0.864205	0.920466	-6.11462	0.171023
MB_HB_glutamatergic_neurons	BOLA3	0.175943	4.23036	0.977894	0.336462	0.504596	-6.89139	0.96118	MB_HB_glutamatergic_neurons	-0.607499	4.23036	-0.988636	0.327474	0.482405	-5.86718	-0.979215	MB_HB_glutamatergic_neurons	-0.783442	4.23036	-1.31322	0.194941	0.344077	-5.40926	-1.2961
MB_HB_glutamatergic_neurons	CTPS2	-0.155159	5.98992	-0.987067	0.336803	0.504997	-6.54678	-0.960502	MB_HB_glutamatergic_neurons	-0.496875	5.98992	-1.07003	0.290637	0.443231	-5.60694	-1.05672	MB_HB_glutamatergic_neurons	-0.341717	5.98992	-0.748923	0.458157	0.618228	-5.7759	-0.741885
MB_HB_glutamatergic_neurons	PAK2	-0.0883947	6.91429	-0.96886	0.337152	0.505316	-7.00926	-0.959808	MB_HB_glutamatergic_neurons	-0.411893	6.91429	-1.20377	0.234193	0.379812	-5.65464	-1.18963	MB_HB_glutamatergic_neurons	-0.323499	6.91429	-0.966763	0.338189	0.504994	-5.79507	-0.957749
MB_HB_glutamatergic_neurons	ITSN1	-0.0875328	8.00503	-0.966195	0.338553	0.506808	-7.04417	-0.957029	MB_HB_glutamatergic_neurons	-0.0862653	8.00503	-0.26005	0.795873	0.871943	-6.38288	-0.258692	MB_HB_glutamatergic_neurons	0.00126751	8.00503	0.00389514	0.996907	0.998155	-6.30139	0.00387612
MB_HB_glutamatergic_neurons	ENOX2	-0.117155	6.10136	-0.964571	0.339363	0.507616	-7.00227	-0.955424	MB_HB_glutamatergic_neurons	0.28094	6.10136	0.498159	0.62053	0.744928	-6.0245	0.495099	MB_HB_glutamatergic_neurons	0.398095	6.10136	0.716479	0.476987	0.634917	-5.78284	0.711157
MB_HB_glutamatergic_neurons	GPR107	0.109995	6.34969	0.964242	0.339439	0.507683	-7.01354	0.955274	MB_HB_glutamatergic_neurons	-0.545654	6.34969	-1.306	0.197367	0.335917	-5.55328	-1.28909	MB_HB_glutamatergic_neurons	-0.655649	6.34969	-1.60657	0.114274	0.233902	-5.03573	-1.57927
MB_HB_glutamatergic_neurons	POLR1D	0.143916	5.29909	0.96415	0.339485	0.50772	-6.94886	0.955184	MB_HB_glutamatergic_neurons	-0.184955	5.29909	-0.342119	0.733714	0.829837	-6.27434	-0.340189	MB_HB_glutamatergic_neurons	-0.32887	5.29909	-0.623595	0.535774	0.685322	-6.0331	-0.619216
MB_HB_glutamatergic_neurons	CHRM2	0.297778	4.86439	0.981389	0.339577	0.507786	-6.52649	0.955002	MB_HB_glutamatergic_neurons	2.21936	4.86439	1.71824	0.0918937	0.190976	-4.47	1.68549	MB_HB_glutamatergic_neurons	1.92158	4.86439	1.50083	0.139629	0.270505	-4.68631	1.47717
MB_HB_glutamatergic_neurons	FSIP1	-0.172511	5.09776	-0.963888	0.339638	0.507857	-6.91786	-0.954881	MB_HB_glutamatergic_neurons	1.04197	5.09776	1.09369	0.279551	0.431298	-5.37416	1.08133	MB_HB_glutamatergic_neurons	1.21448	5.09776	1.29166	0.202692	0.353786	-5.05654	1.27392
MB_HB_glutamatergic_neurons	PDAP1	0.171899	5.15973	0.963606	0.339843	0.508049	-6.97013	0.954476	MB_HB_glutamatergic_neurons	-0.201798	5.15973	-0.321894	0.748847	0.840082	-6.3302	-0.32016	MB_HB_glutamatergic_neurons	-0.373697	5.15973	-0.61242	0.542974	0.691267	-6.09035	-0.608321
MB_HB_glutamatergic_neurons	GPR137C	0.0810587	8.11817	0.963171	0.339978	0.508216	-6.94301	0.954208	MB_HB_glutamatergic_neurons	0.560203	8.11817	1.62956	0.10982	0.218164	-4.94379	1.599	MB_HB_glutamatergic_neurons	0.479145	8.11817	1.41358	0.164015	0.304109	-5.1432	1.39169
MB_HB_glutamatergic_neurons	RHOBTB1	0.11798	5.7508	0.962191	0.340484	0.508691	-6.97337	0.95321	MB_HB_glutamatergic_neurons	0.722107	5.7508	1.12501	0.26601	0.416524	-5.40294	1.1123	MB_HB_glutamatergic_neurons	0.604126	5.7508	0.952928	0.345269	0.512074	-5.46091	0.943806
MB_HB_glutamatergic_neurons	CRNKL1	-0.165892	4.34442	-0.972586	0.341133	0.509324	-6.79978	-0.95193	MB_HB_glutamatergic_neurons	0.485417	4.34442	0.607243	0.546743	0.685338	-5.77619	0.602647	MB_HB_glutamatergic_neurons	0.651309	4.34442	0.826243	0.413028	0.576938	-5.51964	0.818577
MB_HB_glutamatergic_neurons	VPS54	-0.0993046	7.02929	-0.960098	0.341645	0.50992	-7.02269	-0.95092	MB_HB_glutamatergic_neurons	-0.313962	7.02929	-0.8057	0.424273	0.577713	-6.04278	-0.799031	MB_HB_glutamatergic_neurons	-0.214658	7.02929	-0.562705	0.576187	0.718152	-6.09428	-0.558963
MB_HB_glutamatergic_neurons	CTDNEP1	0.189555	4.29302	0.959573	0.341763	0.510028	-6.91414	0.950689	MB_HB_glutamatergic_neurons	0.285641	4.29302	0.320501	0.749959	0.840835	-6.03379	0.318694	MB_HB_glutamatergic_neurons	0.0960862	4.29302	0.109792	0.913027	0.950256	-5.96498	0.109222
MB_HB_glutamatergic_neurons	ARV1	-0.138871	4.5447	-0.967539	0.341844	0.510082	-6.92252	-0.950528	MB_HB_glutamatergic_neurons	0.244287	4.5447	0.353657	0.725142	0.823583	-5.97734	0.351595	MB_HB_glutamatergic_neurons	0.383158	4.5447	0.563563	0.575665	0.717748	-5.77315	0.559727
MB_HB_glutamatergic_neurons	IRF2BP2	0.158421	4.94848	0.959568	0.341855	0.510091	-6.96827	0.950507	MB_HB_glutamatergic_neurons	0.511027	4.94848	0.688197	0.494541	0.640591	-5.90879	0.683104	MB_HB_glutamatergic_neurons	0.352606	4.94848	0.483002	0.631227	0.761458	-5.91172	0.480001
MB_HB_glutamatergic_neurons	CDK5R2	-0.205677	3.85718	-0.959332	0.341883	0.51012	-6.85755	-0.950451	MB_HB_glutamatergic_neurons	0.0887313	3.85718	0.110181	0.912707	0.947666	-6.19771	0.109625	MB_HB_glutamatergic_neurons	0.294409	3.85718	0.375737	0.708708	0.817267	-6.02988	0.373592
MB_HB_glutamatergic_neurons	ANKRD52	-0.177094	4.41483	-0.959062	0.342017	0.510275	-6.90835	-0.950187	MB_HB_glutamatergic_neurons	-1.25597	4.41483	-2.28781	0.0262945	0.0732615	-4.00032	-2.22183	MB_HB_glutamatergic_neurons	-1.07887	4.41483	-2.05273	0.0452061	0.117787	-4.38285	-2.00273
MB_HB_glutamatergic_neurons	CDKL3	-0.119819	6.12117	-0.96846	0.342082	0.510353	-6.80207	-0.950059	MB_HB_glutamatergic_neurons	-0.218049	6.12117	-0.49159	0.625102	0.748369	-6.08543	-0.488632	MB_HB_glutamatergic_neurons	-0.0982297	6.12117	-0.225764	0.822281	0.893855	-6.06575	-0.224612
MB_HB_glutamatergic_neurons	RRAS2	0.127894	6.48267	0.959088	0.342089	0.510356	-7.02527	0.950046	MB_HB_glutamatergic_neurons	0.367068	6.48267	0.710668	0.480524	0.628131	-6.08835	0.70546	MB_HB_glutamatergic_neurons	0.239174	6.48267	0.472012	0.638926	0.767062	-6.11319	0.469201
MB_HB_glutamatergic_neurons	FARS2	-0.10926	7.41025	-0.958835	0.342168	0.510448	-7.00257	-0.949891	MB_HB_glutamatergic_neurons	-0.0638414	7.41025	-0.154794	0.877621	0.925289	-6.36835	-0.153986	MB_HB_glutamatergic_neurons	0.0454186	7.41025	0.112515	0.910877	0.948971	-6.26138	0.111933
MB_HB_glutamatergic_neurons	SFXN5	-0.196762	4.1297	-0.958138	0.342479	0.510757	-6.84849	-0.949279	MB_HB_glutamatergic_neurons	-0.523192	4.1297	-0.717866	0.476335	0.624712	-5.99649	-0.712209	MB_HB_glutamatergic_neurons	-0.32643	4.1297	-0.461956	0.646225	0.772652	-6.04217	-0.459013
MB_HB_glutamatergic_neurons	ABHD2	-0.11546	6.08065	-0.95784	0.342627	0.510895	-6.9866	-0.948988	MB_HB_glutamatergic_neurons	0.044395	6.08065	0.0928985	0.926345	0.955919	-6.27108	0.0924439	MB_HB_glutamatergic_neurons	0.159855	6.08065	0.341605	0.734041	0.835354	-6.10629	0.339755
MB_HB_glutamatergic_neurons	GABARAPL2	0.177146	5.62466	0.968217	0.342682	0.510963	-6.67945	0.948879	MB_HB_glutamatergic_neurons	0.992879	5.62466	1.526	0.133908	0.252733	-4.99284	1.49887	MB_HB_glutamatergic_neurons	0.815733	5.62466	1.27283	0.209534	0.361967	-5.21598	1.25485
MB_HB_glutamatergic_neurons	NR2F1	-0.125983	7.12	-0.957989	0.342682	0.510963	-6.98812	-0.948879	MB_HB_glutamatergic_neurons	0.71838	7.12	1.09799	0.27761	0.429143	-5.48511	1.0857	MB_HB_glutamatergic_neurons	0.844363	7.12	1.30777	0.197125	0.346823	-5.14402	1.28979
MB_HB_glutamatergic_neurons	NOS1AP	0.134838	6.28691	0.957146	0.342974	0.511222	-7.00413	0.948306	MB_HB_glutamatergic_neurons	0.18599	6.28691	0.327978	0.744261	0.836921	-6.22411	0.326216	MB_HB_glutamatergic_neurons	0.051152	6.28691	0.0920056	0.927051	0.958764	-6.15948	0.0915555
MB_HB_glutamatergic_neurons	NDUFA5	-0.106009	5.97592	-0.956368	0.343375	0.511634	-6.94751	-0.947519	MB_HB_glutamatergic_neurons	-0.448162	5.97592	-1.17191	0.246894	0.394779	-5.6997	-1.15793	MB_HB_glutamatergic_neurons	-0.342153	5.97592	-0.920999	0.361584	0.528064	-5.8516	-0.912351
MB_HB_glutamatergic_neurons	CAMKMT	-0.120119	7.09217	-0.967521	0.343411	0.511654	-6.96082	-0.947448	MB_HB_glutamatergic_neurons	-0.0132583	7.09217	-0.0305094	0.975779	0.985623	-6.37968	-0.0303612	MB_HB_glutamatergic_neurons	0.106861	7.09217	0.251166	0.802689	0.881045	-6.2362	0.249869
MB_HB_glutamatergic_neurons	NHS	-0.164476	7.29532	-0.977505	0.343949	0.512209	-6.78068	-0.946391	MB_HB_glutamatergic_neurons	-0.0476102	7.29532	-0.0986967	0.921873	0.953236	-6.403	-0.098075	MB_HB_glutamatergic_neurons	0.116866	7.29532	0.24752	0.805803	0.883097	-6.26475	0.245844
MB_HB_glutamatergic_neurons	PLCE1	0.184844	4.45272	0.955187	0.343955	0.512209	-6.9111	0.94638	MB_HB_glutamatergic_neurons	1.25842	4.45272	1.38374	0.172833	0.3047	-5.1341	1.36316	MB_HB_glutamatergic_neurons	1.07357	4.45272	1.19927	0.236323	0.394218	-5.25181	1.18423
MB_HB_glutamatergic_neurons	ENSG00000240291	-0.169943	5.77539	-0.968706	0.344197	0.512462	-6.46126	-0.945906	MB_HB_glutamatergic_neurons	1.42439	5.77539	1.96739	0.0549137	0.129124	-4.05262	1.91956	MB_HB_glutamatergic_neurons	1.59433	5.77539	2.21913	0.0312244	0.0889044	-3.5676	2.1542
MB_HB_glutamatergic_neurons	DOP1A	-0.0770989	8.06837	-0.975985	0.344247	0.512524	-6.78193	-0.945807	MB_HB_glutamatergic_neurons	0.0701494	8.06837	0.275926	0.783789	0.863956	-6.25773	0.274384	MB_HB_glutamatergic_neurons	0.147248	8.06837	0.58798	0.55935	0.704386	-6.0086	0.583808
MB_HB_glutamatergic_neurons	TSIX	-0.852093	4.44032	-0.973402	0.344252	0.512525	-5.39052	-0.945797	MB_HB_glutamatergic_neurons	3.01426	4.44032	1.42214	0.167214	0.29754	-4.5157	1.38121	MB_HB_glutamatergic_neurons	3.86635	4.44032	1.8149	0.0816587	0.183367	-4.07816	1.74114
MB_HB_glutamatergic_neurons	KATNA1	-0.127525	5.01285	-0.953107	0.344997	0.513283	-6.9208	-0.944338	MB_HB_glutamatergic_neurons	2.26055	5.01285	2.828	0.00676246	0.0250991	-2.39063	2.70832	MB_HB_glutamatergic_neurons	2.38808	5.01285	3.01648	0.0040461	0.0180603	-1.94606	2.87455
MB_HB_glutamatergic_neurons	ABL2	-0.106704	6.942	-0.953027	0.345084	0.513367	-7.01414	-0.944168	MB_HB_glutamatergic_neurons	-0.40002	6.942	-0.970813	0.336345	0.491677	-5.90749	-0.961411	MB_HB_glutamatergic_neurons	-0.293316	6.942	-0.728346	0.469841	0.628678	-5.99929	-0.722738
MB_HB_glutamatergic_neurons	EPB41L1	0.12037	6.45285	0.968275	0.345109	0.513383	-6.95525	0.944119	MB_HB_glutamatergic_neurons	-0.756018	6.45285	-1.91377	0.0615028	0.140842	-4.71181	-1.86986	MB_HB_glutamatergic_neurons	-0.876388	6.45285	-2.28665	0.0266301	0.0785735	-3.90839	-2.2169
MB_HB_glutamatergic_neurons	SUPT5H	0.133896	5.44313	0.952966	0.345122	0.513383	-7.00356	0.944093	MB_HB_glutamatergic_neurons	1.03011	5.44313	1.33347	0.188556	0.324889	-5.14195	1.31486	MB_HB_glutamatergic_neurons	0.89621	5.44313	1.17295	0.246518	0.406275	-5.22194	1.15885
MB_HB_glutamatergic_neurons	IGF1R	-0.0897691	8.26341	-0.952898	0.34523	0.513468	-7.02083	-0.943882	MB_HB_glutamatergic_neurons	0.118617	8.26341	0.335795	0.738466	0.833161	-6.30243	0.333886	MB_HB_glutamatergic_neurons	0.208386	8.26341	0.600581	0.550907	0.697709	-6.06579	0.596402
MB_HB_glutamatergic_neurons	STARD7	0.193915	5.05524	0.981136	0.345264	0.513499	-6.70054	0.943815	MB_HB_glutamatergic_neurons	-0.408028	5.05524	-0.672304	0.50488	0.649745	-6.04433	-0.666832	MB_HB_glutamatergic_neurons	-0.601942	5.05524	-1.01507	0.315793	0.481983	-5.65844	-1.00314
MB_HB_glutamatergic_neurons	MTFMT	-0.164107	4.73785	-0.952143	0.345481	0.513763	-6.9203	-0.943392	MB_HB_glutamatergic_neurons	-0.872501	4.73785	-1.51026	0.137101	0.257152	-5.26387	-1.48667	MB_HB_glutamatergic_neurons	-0.708395	4.73785	-1.26953	0.209971	0.36255	-5.48818	-1.25364
MB_HB_glutamatergic_neurons	SRCIN1	-0.108239	6.11607	-0.951223	0.345963	0.51433	-6.97655	-0.942449	MB_HB_glutamatergic_neurons	-0.425465	6.11607	-1.014	0.315497	0.469813	-5.82686	-1.00375	MB_HB_glutamatergic_neurons	-0.317226	6.11607	-0.775159	0.441937	0.603669	-5.92799	-0.768926
MB_HB_glutamatergic_neurons	SMARCA5	-0.0923144	7.28935	-0.971024	0.346009	0.514364	-6.73525	-0.942359	MB_HB_glutamatergic_neurons	-0.147564	7.28935	-0.47878	0.634246	0.755212	-6.12572	-0.475759	MB_HB_glutamatergic_neurons	-0.05525	7.28935	-0.182628	0.855858	0.91518	-6.10797	-0.181649
MB_HB_glutamatergic_neurons	COPG1	-0.177041	4.54307	-0.950666	0.346324	0.514642	-6.80012	-0.941744	MB_HB_glutamatergic_neurons	-0.561729	4.54307	-0.842494	0.403745	0.558125	-5.84168	-0.834952	MB_HB_glutamatergic_neurons	-0.384688	4.54307	-0.594976	0.5547	0.700631	-5.91335	-0.590732
MB_HB_glutamatergic_neurons	PITHD1	-0.20615	4.31863	-0.965723	0.346536	0.51478	-6.48599	-0.941329	MB_HB_glutamatergic_neurons	0.334952	4.31863	0.468349	0.641656	0.761242	-5.85756	0.465385	MB_HB_glutamatergic_neurons	0.541102	4.31863	0.76873	0.445851	0.607034	-5.57337	0.762351
MB_HB_glutamatergic_neurons	LAMA2	0.174447	4.22041	0.949299	0.346952	0.515138	-6.95233	0.940517	MB_HB_glutamatergic_neurons	0.0213596	4.22041	0.0259367	0.979415	0.987756	-6.11668	0.0258024	MB_HB_glutamatergic_neurons	-0.153088	4.22041	-0.189317	0.850645	0.91208	-5.98671	-0.188296
MB_HB_glutamatergic_neurons	RAE1	0.132644	4.76371	0.949315	0.346986	0.515169	-6.96449	0.940451	MB_HB_glutamatergic_neurons	-0.217596	4.76371	-0.364498	0.716999	0.817451	-6.10943	-0.362472	MB_HB_glutamatergic_neurons	-0.350241	4.76371	-0.598573	0.552115	0.698646	-5.88978	-0.594594
MB_HB_glutamatergic_neurons	ACTR1B	0.15931	5.0413	0.959324	0.347022	0.515205	-6.74233	0.940381	MB_HB_glutamatergic_neurons	-0.211079	5.0413	-0.37763	0.707438	0.810735	-6.12823	-0.375299	MB_HB_glutamatergic_neurons	-0.370389	5.0413	-0.677092	0.50176	0.656857	-5.86572	-0.671723
MB_HB_glutamatergic_neurons	ATG13	-0.119818	5.19205	-0.949084	0.347024	0.515205	-6.88341	-0.940377	MB_HB_glutamatergic_neurons	-1.40157	5.19205	-3.55368	0.000847914	0.00472526	-0.842682	-3.33666	MB_HB_glutamatergic_neurons	-1.28175	5.19205	-3.38219	0.00141902	0.00780443	-1.25099	-3.19075
MB_HB_glutamatergic_neurons	RFX3	-0.103975	9.26771	-0.966916	0.347192	0.515364	-6.7205	-0.94005	MB_HB_glutamatergic_neurons	0.981489	9.26771	2.62035	0.0116542	0.0387018	-3.05575	2.52244	MB_HB_glutamatergic_neurons	1.08546	9.26771	2.92391	0.00522404	0.0221285	-2.29922	2.79288
MB_HB_glutamatergic_neurons	PWWP2A	-0.104973	5.98359	-0.948866	0.347215	0.515384	-6.99092	-0.940006	MB_HB_glutamatergic_neurons	-0.318361	5.98359	-0.7841	0.43661	0.588992	-6.0438	-0.777931	MB_HB_glutamatergic_neurons	-0.213388	5.98359	-0.538699	0.592437	0.731184	-6.09468	-0.535308
MB_HB_glutamatergic_neurons	STRN4	-0.199087	4.09517	-0.947483	0.347864	0.516018	-6.92266	-0.938741	MB_HB_glutamatergic_neurons	-0.683597	4.09517	-0.825486	0.41304	0.566843	-5.87817	-0.818555	MB_HB_glutamatergic_neurons	-0.48451	4.09517	-0.599879	0.551333	0.698062	-5.92791	-0.595764
MB_HB_glutamatergic_neurons	STK24	0.115512	5.48528	0.945988	0.348581	0.516669	-6.98631	0.937346	MB_HB_glutamatergic_neurons	-0.367806	5.48528	-0.852665	0.397801	0.552604	-6.01829	-0.845555	MB_HB_glutamatergic_neurons	-0.483317	5.48528	-1.15175	0.254752	0.41539	-5.62522	-1.13888
MB_HB_glutamatergic_neurons	ENSG00000271533	0.102489	5.88363	0.945806	0.348673	0.516747	-7.01885	0.937167	MB_HB_glutamatergic_neurons	1.68881	5.88363	2.57782	0.0128508	0.0418429	-2.96004	2.48788	MB_HB_glutamatergic_neurons	1.58632	5.88363	2.44255	0.0180597	0.058326	-3.18434	2.36439
MB_HB_glutamatergic_neurons	PYGO1	-0.112439	5.80005	-0.944886	0.349229	0.517304	-6.97555	-0.936086	MB_HB_glutamatergic_neurons	-0.199864	5.80005	-0.4445	0.65866	0.774236	-6.20198	-0.441764	MB_HB_glutamatergic_neurons	-0.087425	5.80005	-0.199057	0.843054	0.907141	-6.16984	-0.197988
MB_HB_glutamatergic_neurons	COX7B	0.0967558	5.61216	0.944462	0.349357	0.51739	-6.97821	0.935837	MB_HB_glutamatergic_neurons	0.103313	5.61216	0.262437	0.794071	0.870929	-6.25121	0.261028	MB_HB_glutamatergic_neurons	0.00655767	5.61216	0.0170378	0.986475	0.992364	-6.17417	0.0169519
MB_HB_glutamatergic_neurons	HAPSTR1	-0.172084	4.56608	-0.967549	0.349696	0.51772	-6.70793	-0.935179	MB_HB_glutamatergic_neurons	-0.694325	4.56608	-1.31899	0.19394	0.331551	-5.45318	-1.29901	MB_HB_glutamatergic_neurons	-0.522241	4.56608	-1.02262	0.312325	0.478428	-5.68592	-1.01036
MB_HB_glutamatergic_neurons	ANK2-AS1	-0.0990832	6.95098	-0.943562	0.349808	0.517849	-7.02813	-0.934962	MB_HB_glutamatergic_neurons	0.969017	6.95098	2.32415	0.0242463	0.0688239	-3.77621	2.2532	MB_HB_glutamatergic_neurons	1.0681	6.95098	2.60426	0.0121089	0.0426788	-3.08496	2.50895
MB_HB_glutamatergic_neurons	ZNF567	-0.192878	4.35781	-0.956394	0.349833	0.517873	-6.73087	-0.934914	MB_HB_glutamatergic_neurons	-0.332767	4.35781	-0.453384	0.652277	0.769454	-6.00978	-0.450602	MB_HB_glutamatergic_neurons	-0.139889	4.35781	-0.194552	0.846551	0.909348	-5.98055	-0.193521
MB_HB_glutamatergic_neurons	CWF19L2	-0.10791	6.23688	-0.942682	0.350256	0.518362	-6.95587	-0.934093	MB_HB_glutamatergic_neurons	0.847533	6.23688	1.53627	0.130932	0.24854	-4.93559	1.51044	MB_HB_glutamatergic_neurons	0.955444	6.23688	1.75643	0.0853005	0.189215	-4.512	1.72073
MB_HB_glutamatergic_neurons	IGSF9B	-0.124128	5.28771	-0.94083	0.351194	0.519359	-6.94701	-0.932275	MB_HB_glutamatergic_neurons	-1.35963	5.28771	-3.56314	0.000814466	0.00457092	-0.89088	-3.34783	MB_HB_glutamatergic_neurons	-1.23551	5.28771	-3.38329	0.0014008	0.00772177	-1.32407	-3.19449
MB_HB_glutamatergic_neurons	CEP89	0.105609	5.74031	0.940259	0.351567	0.519685	-7.01499	0.931554	MB_HB_glutamatergic_neurons	0.35811	5.74031	0.737781	0.464044	0.613716	-5.93881	0.732204	MB_HB_glutamatergic_neurons	0.252501	5.74031	0.529345	0.598871	0.73629	-5.95355	0.526025
MB_HB_glutamatergic_neurons	RPUSD3	-0.136309	4.32978	-0.940113	0.351641	0.519763	-6.94321	-0.931411	MB_HB_glutamatergic_neurons	-0.697403	4.32978	-1.34878	0.183356	0.318256	-5.43735	-1.33049	MB_HB_glutamatergic_neurons	-0.561094	4.32978	-1.11801	0.268784	0.431064	-5.61044	-1.10587
MB_HB_glutamatergic_neurons	LMNB1	0.125175	5.54767	0.939285	0.352121	0.520227	-6.99417	0.930483	MB_HB_glutamatergic_neurons	-0.117056	5.54767	-0.21453	0.831024	0.894966	-6.21208	-0.213388	MB_HB_glutamatergic_neurons	-0.242231	5.54767	-0.453318	0.652332	0.777058	-6.02309	-0.450525
MB_HB_glutamatergic_neurons	PTPN4	-0.0977199	7.49014	-0.956669	0.352473	0.520602	-6.93511	-0.929803	MB_HB_glutamatergic_neurons	0.50895	7.49014	1.2906	0.202877	0.342593	-5.44554	1.2734	MB_HB_glutamatergic_neurons	0.606669	7.49014	1.5616	0.124792	0.249403	-4.97625	1.53497
MB_HB_glutamatergic_neurons	TRRAP	-0.0986735	6.12278	-0.93805	0.35271	0.520805	-6.99053	-0.929345	MB_HB_glutamatergic_neurons	-0.394525	6.12278	-1.02856	0.308713	0.46275	-5.82442	-1.01793	MB_HB_glutamatergic_neurons	-0.295852	6.12278	-0.79127	0.4326	0.595303	-5.92826	-0.784751
MB_HB_glutamatergic_neurons	SPATA6L	0.195634	4.29684	0.965794	0.352712	0.520805	-6.7629	0.929343	MB_HB_glutamatergic_neurons	0.452336	4.29684	0.550439	0.584496	0.716053	-5.8999	0.546829	MB_HB_glutamatergic_neurons	0.256702	4.29684	0.317266	0.752371	0.848157	-5.88321	0.315515
MB_HB_glutamatergic_neurons	FHL1	-0.083766	6.25188	-0.937691	0.352792	0.520873	-7.00182	-0.929188	MB_HB_glutamatergic_neurons	0.123364	6.25188	0.361735	0.719097	0.818887	-6.24372	0.359666	MB_HB_glutamatergic_neurons	0.20713	6.25188	0.620769	0.537622	0.686809	-6.00871	0.616413
MB_HB_glutamatergic_neurons	SSRP1	0.16964	4.2044	0.93738	0.352947	0.521028	-6.96621	0.928888	MB_HB_glutamatergic_neurons	-0.0546562	4.2044	-0.0673919	0.946531	0.968274	-6.11716	-0.0670635	MB_HB_glutamatergic_neurons	-0.224296	4.2044	-0.281743	0.779272	0.866152	-5.96849	-0.280268
MB_HB_glutamatergic_neurons	ZBTB5	-0.195935	4.34929	-0.947677	0.35316	0.521265	-6.78433	-0.928477	MB_HB_glutamatergic_neurons	0.233381	4.34929	0.275177	0.784362	0.864307	-6.00273	0.273639	MB_HB_glutamatergic_neurons	0.429316	4.34929	0.515371	0.60866	0.743971	-5.80101	0.511988
MB_HB_glutamatergic_neurons	BCL2L13	-0.104032	5.84394	-0.936424	0.353442	0.521582	-6.96129	-0.927935	MB_HB_glutamatergic_neurons	-0.0360301	5.84394	-0.0831838	0.934046	0.960504	-6.24404	-0.0827554	MB_HB_glutamatergic_neurons	0.0680021	5.84394	0.160462	0.873182	0.925929	-6.12373	0.159618
MB_HB_glutamatergic_neurons	BBS4	-0.118898	5.69609	-0.936304	0.353504	0.521648	-6.96755	-0.927814	MB_HB_glutamatergic_neurons	0.681866	5.69609	1.15485	0.25372	0.402602	-5.44808	1.14136	MB_HB_glutamatergic_neurons	0.800764	5.69609	1.37831	0.17435	0.317762	-5.08113	1.35836
MB_HB_glutamatergic_neurons	KBTBD11	-0.213542	4.04444	-0.93601	0.353645	0.521837	-6.89621	-0.927542	MB_HB_glutamatergic_neurons	-0.662098	4.04444	-0.821242	0.415429	0.569146	-5.94872	-0.814377	MB_HB_glutamatergic_neurons	-0.448556	4.04444	-0.573907	0.568629	0.712019	-6.01558	-0.570072
MB_HB_glutamatergic_neurons	PSMC6	0.106138	6.10901	0.935907	0.353713	0.52189	-6.98521	0.927411	MB_HB_glutamatergic_neurons	-0.366917	6.10901	-0.866554	0.3904	0.545408	-5.94414	-0.858891	MB_HB_glutamatergic_neurons	-0.473054	6.10901	-1.14381	0.258265	0.419384	-5.56997	-1.1305
MB_HB_glutamatergic_neurons	DAB2IP	0.152249	4.46461	0.935413	0.353949	0.522108	-6.88822	0.926956	MB_HB_glutamatergic_neurons	-0.94458	4.46461	-2.02538	0.0484119	0.1174	-4.51305	-1.97373	MB_HB_glutamatergic_neurons	-1.09683	4.46461	-2.45818	0.017661	0.0573304	-3.56242	-2.37265
MB_HB_glutamatergic_neurons	PPP2R2C	0.130744	6.19983	0.935417	0.353952	0.522108	-6.96183	0.926951	MB_HB_glutamatergic_neurons	-0.386665	6.19983	-0.976568	0.33373	0.488919	-6.0854	-0.966628	MB_HB_glutamatergic_neurons	-0.517409	6.19983	-1.34891	0.183779	0.329712	-5.56504	-1.32921
MB_HB_glutamatergic_neurons	GTF2A1	-0.113212	5.47483	-0.935303	0.354011	0.522167	-6.93254	-0.926837	MB_HB_glutamatergic_neurons	0.942555	5.47483	1.65406	0.104622	0.210391	-4.75825	1.62285	MB_HB_glutamatergic_neurons	1.05577	5.47483	1.88088	0.0660627	0.156541	-4.30745	1.838
MB_HB_glutamatergic_neurons	CAPRIN2	-0.115127	6.36844	-0.934859	0.354232	0.522349	-7.02321	-0.926412	MB_HB_glutamatergic_neurons	-0.212615	6.36844	-0.483599	0.630724	0.752691	-6.27573	-0.480708	MB_HB_glutamatergic_neurons	-0.0974878	6.36844	-0.227327	0.821071	0.893193	-6.25657	-0.226168
MB_HB_glutamatergic_neurons	PRELID3A	-0.253267	3.93523	-0.947508	0.354308	0.522434	-6.67917	-0.926266	MB_HB_glutamatergic_neurons	-1.25648	3.93523	-1.87223	0.0691289	0.153873	-4.73254	-1.81758	MB_HB_glutamatergic_neurons	-1.00321	3.93523	-1.55402	0.129485	0.256256	-5.15043	-1.51613
MB_HB_glutamatergic_neurons	ATXN7	-0.15098	5.2578	-0.934687	0.35432	0.522434	-6.97624	-0.926242	MB_HB_glutamatergic_neurons	-0.14307	5.2578	-0.23992	0.811398	0.882016	-6.28452	-0.238623	MB_HB_glutamatergic_neurons	0.00790969	5.2578	0.0136064	0.9892	0.993939	-6.20457	0.0135365
MB_HB_glutamatergic_neurons	HLCS	-0.111966	6.46159	-0.93473	0.354384	0.522507	-7.02102	-0.926119	MB_HB_glutamatergic_neurons	-0.36321	6.46159	-0.899049	0.372891	0.528421	-6.04592	-0.891072	MB_HB_glutamatergic_neurons	-0.251244	6.46159	-0.638659	0.525928	0.677201	-6.13575	-0.634235
MB_HB_glutamatergic_neurons	ALDH5A1	-0.176672	4.27016	-0.934386	0.354474	0.522574	-6.92439	-0.925946	MB_HB_glutamatergic_neurons	0.429344	4.27016	0.50708	0.614267	0.740046	-5.9534	0.503992	MB_HB_glutamatergic_neurons	0.606017	4.27016	0.729383	0.469078	0.627967	-5.71309	0.72398
MB_HB_glutamatergic_neurons	HSPH1	0.130985	5.87669	0.932626	0.355373	0.523462	-7.00491	0.924217	MB_HB_glutamatergic_neurons	-1.44058	5.87669	-3.84871	0.00033576	0.00220378	-0.154513	-3.58602	MB_HB_glutamatergic_neurons	-1.57156	5.87669	-4.39382	5.75709e-05	0.000581086	1.58205	-4.02255
MB_HB_glutamatergic_neurons	CUL2	-0.100675	6.37817	-0.932776	0.35542	0.523514	-6.99963	-0.924128	MB_HB_glutamatergic_neurons	-0.0844086	6.37817	-0.193163	0.847649	0.905854	-6.22669	-0.192119	MB_HB_glutamatergic_neurons	0.0162668	6.37817	0.0379586	0.969879	0.983378	-6.13096	0.0377596
MB_HB_glutamatergic_neurons	RETREG3	-0.150278	5.27882	-0.932314	0.355622	0.523749	-6.95753	-0.923739	MB_HB_glutamatergic_neurons	-0.288007	5.27882	-0.441637	0.660716	0.775849	-6.10916	-0.438925	MB_HB_glutamatergic_neurons	-0.137729	5.27882	-0.215807	0.830048	0.898752	-6.07097	-0.21464
MB_HB_glutamatergic_neurons	RIC1	0.100856	5.9676	0.946004	0.355665	0.523799	-6.97638	0.923657	MB_HB_glutamatergic_neurons	1.1015	5.9676	2.19889	0.0327689	0.0869622	-3.86163	2.1349	MB_HB_glutamatergic_neurons	1.00064	5.9676	2.02499	0.048478	0.124301	-4.09717	1.97315
MB_HB_glutamatergic_neurons	LOHAN2	0.160101	5.1596	0.944276	0.355808	0.523962	-6.93434	0.923382	MB_HB_glutamatergic_neurons	2.01814	5.1596	1.99448	0.0538735	0.12728	-4.04953	1.92785	MB_HB_glutamatergic_neurons	1.85804	5.1596	1.85172	0.0724727	0.167859	-4.20787	1.79614
MB_HB_glutamatergic_neurons	TBC1D8	0.138303	4.95707	0.931032	0.356274	0.524322	-6.98584	0.922489	MB_HB_glutamatergic_neurons	-0.433607	4.95707	-0.780885	0.438498	0.590676	-6.00798	-0.774732	MB_HB_glutamatergic_neurons	-0.571909	4.95707	-1.05583	0.296042	0.460824	-5.65886	-1.04496
MB_HB_glutamatergic_neurons	TTC39B	-0.147359	5.32344	-0.930791	0.356398	0.524419	-6.96907	-0.922251	MB_HB_glutamatergic_neurons	-0.214148	5.32344	-0.396112	0.693682	0.800601	-6.30039	-0.393863	MB_HB_glutamatergic_neurons	-0.0667884	5.32344	-0.12724	0.899252	0.941982	-6.2652	-0.126606
MB_HB_glutamatergic_neurons	ENOPH1	-0.158007	4.9389	-0.930312	0.356569	0.524618	-6.94678	-0.921923	MB_HB_glutamatergic_neurons	-0.160863	4.9389	-0.250288	0.803389	0.876697	-6.22563	-0.248963	MB_HB_glutamatergic_neurons	-0.00285626	4.9389	-0.00456373	0.996377	0.997878	-6.14967	-0.00454087
MB_HB_glutamatergic_neurons	ATXN7L1	-0.0935844	6.91432	-0.956247	0.356896	0.524992	-6.9951	-0.921296	MB_HB_glutamatergic_neurons	0.0621666	6.91432	0.157682	0.875363	0.923795	-6.25464	0.15685	MB_HB_glutamatergic_neurons	0.155751	6.91432	0.402333	0.689208	0.803403	-6.07333	0.39993
MB_HB_glutamatergic_neurons	ZNF655	-0.0843258	6.00382	-0.929772	0.356933	0.525023	-7.01002	-0.921225	MB_HB_glutamatergic_neurons	0.106316	6.00382	0.286855	0.775419	0.858267	-6.20281	0.285294	MB_HB_glutamatergic_neurons	0.190642	6.00382	0.524879	0.602012	0.738909	-5.99695	0.521509
MB_HB_glutamatergic_neurons	SH2D3C	-0.147978	4.91011	-0.938143	0.357255	0.525359	-6.72656	-0.920608	MB_HB_glutamatergic_neurons	-0.596055	4.91011	-1.10385	0.275067	0.426296	-5.56045	-1.09147	MB_HB_glutamatergic_neurons	-0.448078	4.91011	-0.848156	0.400501	0.565669	-5.69273	-0.840726
MB_HB_glutamatergic_neurons	TANGO6	-0.135898	5.55536	-0.92874	0.357368	0.525476	-6.92537	-0.920392	MB_HB_glutamatergic_neurons	-0.434647	5.55536	-0.819245	0.416738	0.570387	-5.94737	-0.812093	MB_HB_glutamatergic_neurons	-0.298749	5.55536	-0.578673	0.56556	0.709366	-6.00646	-0.574603
MB_HB_glutamatergic_neurons	RAD1	-0.180893	4.42302	-0.928717	0.357377	0.525479	-6.89314	-0.920375	MB_HB_glutamatergic_neurons	-0.198706	4.42302	-0.272084	0.786761	0.865995	-6.17574	-0.270519	MB_HB_glutamatergic_neurons	-0.0178129	4.42302	-0.0250582	0.980117	0.989022	-6.10578	-0.0249228
MB_HB_glutamatergic_neurons	SELENOF	-0.104679	6.24876	-0.943109	0.357448	0.52555	-6.99848	-0.920239	MB_HB_glutamatergic_neurons	0.0658457	6.24876	0.145133	0.885192	0.930262	-6.23354	0.144391	MB_HB_glutamatergic_neurons	0.170525	6.24876	0.38324	0.70317	0.813458	-6.05917	0.381044
MB_HB_glutamatergic_neurons	OSBPL2	-0.107336	5.30465	-0.927082	0.358217	0.526326	-6.98784	-0.918768	MB_HB_glutamatergic_neurons	-0.796603	5.30465	-1.94871	0.056798	0.132579	-4.5496	-1.90486	MB_HB_glutamatergic_neurons	-0.689267	5.30465	-1.7358	0.0885899	0.194565	-4.81826	-1.70288
MB_HB_glutamatergic_neurons	TCEAL5	-0.270526	4.15397	-0.936111	0.35833	0.526459	-6.65475	-0.918553	MB_HB_glutamatergic_neurons	-1.66143	4.15397	-2.38192	0.022347	0.0645722	-3.76232	-2.28442	MB_HB_glutamatergic_neurons	-1.39091	4.15397	-2.07258	0.0456047	0.118593	-4.29165	-1.99903
MB_HB_glutamatergic_neurons	ZNF330	0.162119	4.94662	0.932422	0.358731	0.526904	-6.93966	0.917786	MB_HB_glutamatergic_neurons	0.529132	4.94662	0.653468	0.516798	0.659976	-5.84816	0.648289	MB_HB_glutamatergic_neurons	0.367013	4.94662	0.460615	0.647319	0.773461	-5.8384	0.45749
MB_HB_glutamatergic_neurons	CNTNAP1	0.164581	4.48286	0.946462	0.359062	0.527305	-6.75579	0.917154	MB_HB_glutamatergic_neurons	-0.177392	4.48286	-0.315843	0.75344	0.843372	-6.18969	-0.314106	MB_HB_glutamatergic_neurons	-0.341973	4.48286	-0.623802	0.535646	0.685199	-5.94109	-0.619411
MB_HB_glutamatergic_neurons	HMGB2	0.145017	5.12127	0.925531	0.359119	0.527369	-7.00371	0.917045	MB_HB_glutamatergic_neurons	-0.233167	5.12127	-0.347759	0.729477	0.826823	-6.12998	-0.345822	MB_HB_glutamatergic_neurons	-0.378184	5.12127	-0.575555	0.567505	0.711036	-5.91728	-0.571729
MB_HB_glutamatergic_neurons	USF3	-0.110664	5.25664	-0.924975	0.359328	0.527547	-6.97774	-0.916646	MB_HB_glutamatergic_neurons	-0.142568	5.25664	-0.295719	0.7687	0.853652	-6.17837	-0.294075	MB_HB_glutamatergic_neurons	-0.031904	5.25664	-0.0676729	0.946325	0.969832	-6.10859	-0.0673228
MB_HB_glutamatergic_neurons	PSMA5	0.130287	5.2985	0.940581	0.360126	0.528335	-6.85992	0.915125	MB_HB_glutamatergic_neurons	1.12821	5.2985	1.58609	0.119953	0.232898	-4.73826	1.55497	MB_HB_glutamatergic_neurons	0.997923	5.2985	1.41726	0.163536	0.303506	-4.86909	1.39328
MB_HB_glutamatergic_neurons	KIRREL1	-0.149905	6.06463	-0.93608	0.360205	0.528417	-6.61807	-0.914974	MB_HB_glutamatergic_neurons	-0.509406	6.06463	-1.08321	0.284604	0.43684	-5.61961	-1.07003	MB_HB_glutamatergic_neurons	-0.359501	6.06463	-0.780128	0.43957	0.601545	-5.782	-0.77292
MB_HB_glutamatergic_neurons	ZNF234	-0.160404	4.16169	-0.922807	0.360419	0.528603	-6.96018	-0.914566	MB_HB_glutamatergic_neurons	0.324913	4.16169	0.374379	0.709663	0.812326	-5.93142	0.372309	MB_HB_glutamatergic_neurons	0.485318	4.16169	0.567711	0.572703	0.715415	-5.73282	0.564076
MB_HB_glutamatergic_neurons	USP9Y	0.131359	4.52116	0.92296	0.360425	0.528603	-7.07275	0.914555	MB_HB_glutamatergic_neurons	-6.02353	4.52116	-13.6458	1.48321e-18	8.58662e-16	31.3992	-8.79093	MB_HB_glutamatergic_neurons	-6.15489	4.52116	-14.1884	3.08991e-19	2.71207e-16	32.4828	-8.96546
MB_HB_glutamatergic_neurons	CERT1	-0.0722406	7.29125	-0.922742	0.360453	0.528629	-7.06259	-0.914503	MB_HB_glutamatergic_neurons	0.0262009	7.29125	0.087183	0.930865	0.958646	-6.34466	0.0867568	MB_HB_glutamatergic_neurons	0.0984415	7.29125	0.334127	0.739643	0.83913	-6.17977	0.332326
MB_HB_glutamatergic_neurons	DPYD-AS1	0.280743	4.62343	0.939934	0.360575	0.528766	-6.36297	0.914269	MB_HB_glutamatergic_neurons	3.97745	4.62343	3.74862	0.000472583	0.0029186	-0.308453	3.49583	MB_HB_glutamatergic_neurons	3.6967	4.62343	3.51603	0.000960817	0.0057025	-0.908313	3.30176
MB_HB_glutamatergic_neurons	PPP6R2	-0.0844533	7.08569	-0.922319	0.360671	0.528843	-7.05997	-0.914087	MB_HB_glutamatergic_neurons	-0.588354	7.08569	-1.80611	0.0767569	0.16653	-4.8505	-1.76982	MB_HB_glutamatergic_neurons	-0.503901	7.08569	-1.58414	0.119295	0.24137	-5.10135	-1.55774
MB_HB_glutamatergic_neurons	GLCCI1	0.0985922	7.33357	0.932653	0.360697	0.528864	-6.78977	0.914038	MB_HB_glutamatergic_neurons	0.147917	7.33357	0.402505	0.689084	0.797264	-6.10953	0.400098	MB_HB_glutamatergic_neurons	0.0493245	7.33357	0.136322	0.892132	0.937673	-6.06335	0.135607
MB_HB_glutamatergic_neurons	TBC1D7	0.126363	4.8916	0.921955	0.360939	0.529119	-6.99874	0.913577	MB_HB_glutamatergic_neurons	0.0710702	4.8916	0.11733	0.907062	0.943994	-6.1435	0.116745	MB_HB_glutamatergic_neurons	-0.0552925	4.8916	-0.092945	0.926313	0.958246	-6.03233	-0.0924849
MB_HB_glutamatergic_neurons	CIR1	-0.12734	6.0504	-0.930831	0.36131	0.529516	-6.90135	-0.912872	MB_HB_glutamatergic_neurons	-0.706311	6.0504	-1.4831	0.144391	0.267154	-5.23362	-1.45963	MB_HB_glutamatergic_neurons	-0.578971	6.0504	-1.24684	0.218356	0.372723	-5.43735	-1.23091
MB_HB_glutamatergic_neurons	WASF2	0.131185	5.4068	0.92803	0.361454	0.529634	-6.96846	0.912598	MB_HB_glutamatergic_neurons	0.255771	5.4068	0.452896	0.652625	0.769665	-6.1229	0.450119	MB_HB_glutamatergic_neurons	0.124586	5.4068	0.225196	0.822767	0.894165	-6.08657	0.223988
MB_HB_glutamatergic_neurons	TLCD3B	0.14545	4.57048	0.920331	0.361699	0.52991	-6.96239	0.912133	MB_HB_glutamatergic_neurons	1.43887	4.57048	1.65687	0.103951	0.209393	-4.6473	1.62599	MB_HB_glutamatergic_neurons	1.29342	4.57048	1.50757	0.138113	0.268391	-4.7655	1.48285
MB_HB_glutamatergic_neurons	EML6	-0.131846	6.90584	-0.932706	0.361849	0.530031	-6.68731	-0.911847	MB_HB_glutamatergic_neurons	-0.0740615	6.90584	-0.198851	0.843404	0.903151	-6.33702	-0.197541	MB_HB_glutamatergic_neurons	0.0577843	6.90584	0.158325	0.875035	0.927144	-6.23072	0.157266
MB_HB_glutamatergic_neurons	WASHC4	-0.092929	6.32089	-0.919825	0.361961	0.530103	-7.03844	-0.911635	MB_HB_glutamatergic_neurons	-0.149287	6.32089	-0.374093	0.709874	0.81249	-6.22574	-0.372026	MB_HB_glutamatergic_neurons	-0.0563576	6.32089	-0.144202	0.885905	0.933905	-6.17193	-0.143488
MB_HB_glutamatergic_neurons	NOC3L	-0.132233	4.60452	-0.919821	0.361963	0.530103	-6.94603	-0.911631	MB_HB_glutamatergic_neurons	-0.380086	4.60452	-0.713371	0.478842	0.626756	-6.01733	-0.708166	MB_HB_glutamatergic_neurons	-0.247853	4.60452	-0.478296	0.634468	0.763808	-6.04939	-0.475448
MB_HB_glutamatergic_neurons	OLFM3	0.214571	6.38123	0.929342	0.361992	0.530124	-6.73992	0.911575	MB_HB_glutamatergic_neurons	0.500106	6.38123	0.66802	0.507371	0.651864	-5.98629	0.662936	MB_HB_glutamatergic_neurons	0.285535	6.38123	0.388179	0.699633	0.810857	-6.01658	0.385816
MB_HB_glutamatergic_neurons	NAV1	0.0621	8.08632	0.919358	0.362272	0.530437	-7.04203	0.911044	MB_HB_glutamatergic_neurons	0.0820384	8.08632	0.333002	0.740547	0.834437	-6.32028	0.331129	MB_HB_glutamatergic_neurons	0.0199384	8.08632	0.0824076	0.934657	0.963053	-6.25598	0.0819869
MB_HB_glutamatergic_neurons	AAAS	-0.170988	4.24846	-0.9232	0.362688	0.530782	-6.92895	-0.910256	MB_HB_glutamatergic_neurons	-0.444174	4.24846	-0.598238	0.552557	0.689986	-6.00332	-0.593933	MB_HB_glutamatergic_neurons	-0.273185	4.24846	-0.376666	0.708122	0.816836	-6.00014	-0.37438
MB_HB_glutamatergic_neurons	QRSL1	-0.167355	4.906	-0.917719	0.363133	0.531222	-6.9707	-0.909411	MB_HB_glutamatergic_neurons	-0.400247	4.906	-0.504471	0.616117	0.741486	-6.01102	-0.501362	MB_HB_glutamatergic_neurons	-0.232892	4.906	-0.299517	0.765769	0.857352	-5.97988	-0.297913
MB_HB_glutamatergic_neurons	CNOT8	-0.134346	4.69398	-0.91749	0.363212	0.531255	-6.96225	-0.909261	MB_HB_glutamatergic_neurons	-0.223286	4.69398	-0.370611	0.712505	0.814252	-6.11251	-0.368494	MB_HB_glutamatergic_neurons	-0.0889391	4.69398	-0.151019	0.880577	0.930534	-6.05889	-0.150238
MB_HB_glutamatergic_neurons	PPP1R15B	-0.151762	4.28994	-0.917191	0.363327	0.531369	-6.94599	-0.909044	MB_HB_glutamatergic_neurons	0.109761	4.28994	0.161826	0.87211	0.921765	-6.15437	0.160979	MB_HB_glutamatergic_neurons	0.261524	4.28994	0.394326	0.695065	0.807604	-5.98248	0.391991
MB_HB_glutamatergic_neurons	HYCC1	-0.141716	5.25608	-0.91717	0.363437	0.531449	-6.93396	-0.908835	MB_HB_glutamatergic_neurons	0.308341	5.25608	0.562562	0.576346	0.709245	-6.1392	0.55873	MB_HB_glutamatergic_neurons	0.450056	5.25608	0.843467	0.403153	0.568153	-5.84259	0.836004
MB_HB_glutamatergic_neurons	ENSG00000226266	0.208483	4.4292	0.916385	0.363751	0.531759	-6.96237	0.908241	MB_HB_glutamatergic_neurons	1.53245	4.4292	1.26362	0.212305	0.353965	-5.18813	1.24725	MB_HB_glutamatergic_neurons	1.32396	4.4292	1.10541	0.274347	0.437129	-5.25648	1.09311
MB_HB_glutamatergic_neurons	UQCC2	-0.125464	5.04998	-0.915695	0.364107	0.532132	-6.96315	-0.907566	MB_HB_glutamatergic_neurons	0.760819	5.04998	1.1415	0.259137	0.408761	-5.40213	1.12843	MB_HB_glutamatergic_neurons	0.886284	5.04998	1.35083	0.182888	0.328632	-5.05919	1.33192
MB_HB_glutamatergic_neurons	DBF4B	-0.197399	4.5754	-0.914516	0.364804	0.532766	-6.96454	-0.906249	MB_HB_glutamatergic_neurons	-1.01761	4.5754	-1.3311	0.189181	0.325604	-5.46397	-1.31301	MB_HB_glutamatergic_neurons	-0.820215	4.5754	-1.1071	0.273589	0.436287	-5.62754	-1.09483
MB_HB_glutamatergic_neurons	GSTP1	0.113056	5.71553	0.93026	0.364855	0.532821	-6.92144	0.906153	MB_HB_glutamatergic_neurons	-0.166945	5.71553	-0.354972	0.724077	0.822802	-6.14891	-0.353015	MB_HB_glutamatergic_neurons	-0.280001	5.71553	-0.606925	0.546592	0.694197	-5.91932	-0.602875
MB_HB_glutamatergic_neurons	DARS1	0.0874919	6.23979	0.914149	0.364908	0.532864	-6.99777	0.906053	MB_HB_glutamatergic_neurons	1.08007	6.23979	2.00193	0.0508604	0.121782	-4.09405	1.95266	MB_HB_glutamatergic_neurons	0.992578	6.23979	1.85839	0.0691495	0.162074	-4.25238	1.81744
MB_HB_glutamatergic_neurons	ZEB1	-0.0834331	8.11135	-0.914154	0.364955	0.532898	-7.05096	-0.905963	MB_HB_glutamatergic_neurons	0.428848	8.11135	1.19374	0.238263	0.384699	-5.61241	1.17934	MB_HB_glutamatergic_neurons	0.512282	8.11135	1.44885	0.153686	0.290147	-5.18349	1.42663
MB_HB_glutamatergic_neurons	EPB41L3	0.174972	5.32865	0.92264	0.365336	0.533304	-6.92315	0.905245	MB_HB_glutamatergic_neurons	0.746847	5.32865	1.1192	0.268489	0.41912	-5.68711	1.10655	MB_HB_glutamatergic_neurons	0.571875	5.32865	0.874227	0.386242	0.551924	-5.8128	0.866452
MB_HB_glutamatergic_neurons	OGA	-0.071076	8.36544	-0.927681	0.365416	0.533375	-6.93384	-0.905094	MB_HB_glutamatergic_neurons	-0.62245	8.36544	-2.58721	0.0127579	0.0416021	-3.3234	-2.49046	MB_HB_glutamatergic_neurons	-0.551374	8.36544	-2.33881	0.0236199	0.0717469	-3.76204	-2.26326
MB_HB_glutamatergic_neurons	PLEKHG1	0.210272	4.51286	0.919293	0.365447	0.533403	-6.92954	0.905035	MB_HB_glutamatergic_neurons	-0.279061	4.51286	-0.316884	0.752625	0.8428	-6.16426	-0.315181	MB_HB_glutamatergic_neurons	-0.489332	4.51286	-0.567881	0.572603	0.715363	-5.94658	-0.564222
MB_HB_glutamatergic_neurons	TECPR1	-0.152851	4.85222	-0.912536	0.365747	0.533719	-6.97144	-0.904469	MB_HB_glutamatergic_neurons	-0.682133	4.85222	-1.17771	0.244337	0.391815	-5.67508	-1.16422	MB_HB_glutamatergic_neurons	-0.529282	4.85222	-0.94308	0.350052	0.516794	-5.81603	-0.934489
MB_HB_glutamatergic_neurons	DPM3	-0.135236	4.82403	-0.91193	0.366113	0.534074	-6.97742	-0.903779	MB_HB_glutamatergic_neurons	-0.166598	4.82403	-0.243789	0.808395	0.880109	-6.05247	-0.242498	MB_HB_glutamatergic_neurons	-0.0313622	4.82403	-0.0467361	0.962911	0.979507	-5.96747	-0.0465008
MB_HB_glutamatergic_neurons	TUBB4A	0.176572	4.75822	0.928578	0.366118	0.534076	-6.74603	0.903768	MB_HB_glutamatergic_neurons	0.492437	4.75822	0.673299	0.50379	0.648796	-5.82866	0.668538	MB_HB_glutamatergic_neurons	0.315865	4.75822	0.438612	0.662788	0.784733	-5.84046	0.436068
MB_HB_glutamatergic_neurons	TLE4	-0.134511	7.74863	-0.921447	0.366229	0.534177	-6.85544	-0.903559	MB_HB_glutamatergic_neurons	0.673535	7.74863	1.1559	0.253413	0.402262	-5.4698	1.1421	MB_HB_glutamatergic_neurons	0.808046	7.74863	1.40411	0.166678	0.307711	-5.06701	1.38296
MB_HB_glutamatergic_neurons	ZNF146	0.0922598	6.31068	0.911743	0.366239	0.534177	-7.03554	0.903541	MB_HB_glutamatergic_neurons	0.288733	6.31068	0.62	0.538191	0.678223	-5.95162	0.615551	MB_HB_glutamatergic_neurons	0.196473	6.31068	0.428467	0.670241	0.790073	-5.9339	0.425817
MB_HB_glutamatergic_neurons	TTYH3	0.115046	5.65276	0.921753	0.366454	0.534384	-6.68115	0.903135	MB_HB_glutamatergic_neurons	0.210793	5.65276	0.490313	0.626182	0.749143	-5.96677	0.487108	MB_HB_glutamatergic_neurons	0.0957477	5.65276	0.226938	0.821449	0.893362	-5.94645	0.225682
MB_HB_glutamatergic_neurons	TMEM163	-0.0969585	8.81959	-0.910499	0.366825	0.534769	-6.99679	-0.902436	MB_HB_glutamatergic_neurons	0.00716272	8.81959	0.0182121	0.985545	0.991576	-6.31086	0.0181183	MB_HB_glutamatergic_neurons	0.104121	8.81959	0.269053	0.789032	0.872553	-6.15845	0.267568
MB_HB_glutamatergic_neurons	TTC1	0.0942259	6.26195	0.91032	0.366903	0.534849	-7.05449	0.90229	MB_HB_glutamatergic_neurons	-0.202697	6.26195	-0.509803	0.612372	0.738506	-6.20076	-0.506691	MB_HB_glutamatergic_neurons	-0.296923	6.26195	-0.763252	0.448802	0.60971	-5.93318	-0.757413
MB_HB_glutamatergic_neurons	CDON	0.103266	6.89711	0.919342	0.366921	0.534856	-7.03567	0.902255	MB_HB_glutamatergic_neurons	0.274899	6.89711	0.643956	0.522475	0.664951	-6.12493	0.639535	MB_HB_glutamatergic_neurons	0.171633	6.89711	0.40963	0.683783	0.799818	-6.13197	0.407307
MB_HB_glutamatergic_neurons	THOC2	-0.0817537	6.97463	-0.910431	0.366977	0.5349	-7.05371	-0.90215	MB_HB_glutamatergic_neurons	-0.593528	6.97463	-1.81815	0.0751202	0.16379	-4.79633	-1.77973	MB_HB_glutamatergic_neurons	-0.511774	6.97463	-1.60518	0.114874	0.234754	-5.0357	-1.57666
MB_HB_glutamatergic_neurons	VAPB	0.10291	6.15968	0.910102	0.367029	0.534929	-7.05036	0.902053	MB_HB_glutamatergic_neurons	0.180738	6.15968	0.392494	0.696361	0.802731	-6.19245	0.390237	MB_HB_glutamatergic_neurons	0.0778282	6.15968	0.172288	0.863908	0.9203	-6.13976	0.171401
MB_HB_glutamatergic_neurons	TXNL1	-0.089345	6.61193	-0.925128	0.367332	0.535198	-6.79278	-0.901482	MB_HB_glutamatergic_neurons	0.522143	6.61193	1.44505	0.154711	0.280853	-5.12248	1.42309	MB_HB_glutamatergic_neurons	0.611488	6.61193	1.71614	0.0923618	0.200506	-4.631	1.68307
MB_HB_glutamatergic_neurons	PLCD1	-0.170444	4.2913	-0.909704	0.367399	0.535252	-6.97979	-0.901355	MB_HB_glutamatergic_neurons	-0.0029547	4.2913	-0.00304449	0.997584	0.998595	-5.97135	-0.00302825	MB_HB_glutamatergic_neurons	0.16749	4.2913	0.175009	0.861834	0.91881	-5.84209	0.17404
MB_HB_glutamatergic_neurons	FXYD7	-0.103806	5.78901	-0.90839	0.367992	0.535799	-7.03347	-0.900242	MB_HB_glutamatergic_neurons	-0.14778	5.78901	-0.319131	0.750931	0.841587	-6.20499	-0.317412	MB_HB_glutamatergic_neurons	-0.0439745	5.78901	-0.09695	0.923146	0.956324	-6.1381	-0.0964721
MB_HB_glutamatergic_neurons	ACVR2B	0.102426	6.10419	0.907233	0.368654	0.536422	-7.04143	0.898997	MB_HB_glutamatergic_neurons	0.0223758	6.10419	0.0455409	0.963863	0.978428	-6.19221	0.0453068	MB_HB_glutamatergic_neurons	-0.0800499	6.10419	-0.165787	0.869016	0.923481	-6.06512	-0.164909
MB_HB_glutamatergic_neurons	FIG4	0.0962396	6.39921	0.920128	0.368656	0.536422	-7.00214	0.898994	MB_HB_glutamatergic_neurons	1.24777	6.39921	2.44824	0.0180658	0.0547116	-3.33718	2.36427	MB_HB_glutamatergic_neurons	1.15153	6.39921	2.28607	0.0267066	0.0787436	-3.58729	2.21578
MB_HB_glutamatergic_neurons	RNF157	-0.0905464	6.49028	-0.906567	0.368878	0.536652	-6.99455	-0.898577	MB_HB_glutamatergic_neurons	-0.379265	6.49028	-1.1247	0.266154	0.41669	-5.7729	-1.11196	MB_HB_glutamatergic_neurons	-0.288718	6.49028	-0.879866	0.383205	0.549046	-5.90681	-0.872006
MB_HB_glutamatergic_neurons	LINC01322	0.181076	7.69825	0.919699	0.368898	0.536655	-6.68434	0.89854	MB_HB_glutamatergic_neurons	1.15167	7.69825	1.78971	0.0799358	0.171851	-4.63124	1.75106	MB_HB_glutamatergic_neurons	0.970595	7.69825	1.5245	0.134097	0.262762	-4.9261	1.49814
MB_HB_glutamatergic_neurons	CDKN1C	0.125437	5.718	0.906515	0.368903	0.536655	-6.99483	0.89853	MB_HB_glutamatergic_neurons	0.453137	5.718	0.639691	0.525383	0.667441	-5.79869	0.63507	MB_HB_glutamatergic_neurons	0.3277	5.718	0.468939	0.641219	0.768897	-5.77489	0.465994
MB_HB_glutamatergic_neurons	SRP54	-0.0963091	6.64327	-0.915703	0.369124	0.536871	-6.93428	-0.898115	MB_HB_glutamatergic_neurons	-0.151756	6.64327	-0.406372	0.686224	0.794968	-6.21178	-0.403985	MB_HB_glutamatergic_neurons	-0.0554465	6.64327	-0.15158	0.880137	0.930294	-6.16927	-0.150796
MB_HB_glutamatergic_neurons	SNCA	-0.131796	7.02138	-0.905999	0.369219	0.536977	-7.05174	-0.897938	MB_HB_glutamatergic_neurons	0.866941	7.02138	1.60768	0.116162	0.227571	-5.11063	1.57109	MB_HB_glutamatergic_neurons	0.998737	7.02138	1.88597	0.0669214	0.158025	-4.55648	1.8322
MB_HB_glutamatergic_neurons	LINC00863	0.137748	4.82374	0.905921	0.369283	0.537049	-7.01008	0.897817	MB_HB_glutamatergic_neurons	1.15391	4.82374	1.28799	0.2036	0.343506	-5.1094	1.27136	MB_HB_glutamatergic_neurons	1.01617	4.82374	1.14601	0.25717	0.418148	-5.16417	1.13311
MB_HB_glutamatergic_neurons	QTRT1	-0.175809	4.16027	-0.910353	0.369326	0.537072	-6.93027	-0.897736	MB_HB_glutamatergic_neurons	-1.18088	4.16027	-1.94942	0.0571625	0.133223	-4.58972	-1.90207	MB_HB_glutamatergic_neurons	-1.00507	4.16027	-1.72195	0.0916497	0.199403	-4.88758	-1.68676
MB_HB_glutamatergic_neurons	OIP5-AS1	0.0791376	6.40653	0.904902	0.36982	0.537591	-7.07149	0.89681	MB_HB_glutamatergic_neurons	-0.595545	6.40653	-2.05113	0.0454148	0.111811	-4.47109	-2.00079	MB_HB_glutamatergic_neurons	-0.674683	6.40653	-2.38645	0.0207591	0.0650248	-3.70508	-2.31234
MB_HB_glutamatergic_neurons	GABRB3	0.107022	8.31162	0.919162	0.370121	0.537888	-6.7759	0.896247	MB_HB_glutamatergic_neurons	0.091966	8.31162	0.275206	0.784484	0.864381	-6.31064	0.27348	MB_HB_glutamatergic_neurons	-0.0150562	8.31162	-0.0457162	0.963754	0.979989	-6.22818	-0.045443
MB_HB_glutamatergic_neurons	MGAT3	0.13965	4.82121	0.903936	0.370246	0.538004	-7.00444	0.896012	MB_HB_glutamatergic_neurons	-0.420012	4.82121	-0.755154	0.453603	0.604395	-6.05698	-0.749422	MB_HB_glutamatergic_neurons	-0.559662	4.82121	-1.03502	0.305502	0.47123	-5.71158	-1.0247
MB_HB_glutamatergic_neurons	POLR2K	0.192223	4.23362	0.913792	0.370902	0.538678	-6.7945	0.894785	MB_HB_glutamatergic_neurons	0.138449	4.23362	0.182605	0.85586	0.911485	-6.12546	0.181646	MB_HB_glutamatergic_neurons	-0.0537734	4.23362	-0.0723487	0.942619	0.967693	-6.02733	-0.0719779
MB_HB_glutamatergic_neurons	PSMA3	0.107143	5.72711	0.902097	0.371221	0.538968	-7.01713	0.894188	MB_HB_glutamatergic_neurons	1.70438	5.72711	2.28687	0.0265398	0.0737806	-3.51506	2.21822	MB_HB_glutamatergic_neurons	1.59723	5.72711	2.16141	0.0355594	0.0980066	-3.68608	2.10193
MB_HB_glutamatergic_neurons	SEC22C	0.100316	5.40144	0.901946	0.371292	0.539009	-7.035	0.894055	MB_HB_glutamatergic_neurons	-0.561479	5.40144	-1.41553	0.162944	0.29203	-5.4015	-1.39524	MB_HB_glutamatergic_neurons	-0.661795	5.40144	-1.71403	0.0925487	0.200796	-4.86361	-1.6821
MB_HB_glutamatergic_neurons	EIF2S2	0.124093	6.31782	0.915098	0.37171	0.539425	-6.69244	0.893275	MB_HB_glutamatergic_neurons	0.0262379	6.31782	0.0652155	0.948289	0.96917	-6.22869	0.0648559	MB_HB_glutamatergic_neurons	-0.0978546	6.31782	-0.247405	0.805734	0.883063	-6.08542	-0.245933
MB_HB_glutamatergic_neurons	RAB33B-AS1	-0.10394	7.00996	-0.909452	0.371825	0.539499	-7.02431	-0.893061	MB_HB_glutamatergic_neurons	0.75666	7.00996	1.49558	0.141644	0.263476	-5.09627	1.4697	MB_HB_glutamatergic_neurons	0.8606	7.00996	1.72443	0.0913891	0.198966	-4.65543	1.68812
MB_HB_glutamatergic_neurons	PLRG1	-0.137495	4.55992	-0.900763	0.37192	0.539583	-6.96595	-0.892882	MB_HB_glutamatergic_neurons	0.0169059	4.55992	0.0257825	0.979534	0.987805	-6.12703	0.0256531	MB_HB_glutamatergic_neurons	0.154401	4.55992	0.240342	0.811056	0.886477	-5.98847	0.239063
MB_HB_glutamatergic_neurons	MAP6	-0.0865493	7.70065	-0.900418	0.372168	0.539786	-7.07474	-0.89242	MB_HB_glutamatergic_neurons	0.213767	7.70065	0.571706	0.570113	0.704107	-6.16674	0.567885	MB_HB_glutamatergic_neurons	0.300317	7.70065	0.818048	0.417272	0.58104	-5.88686	0.811163
MB_HB_glutamatergic_neurons	ZNF470-DT	0.201112	4.15584	0.908569	0.372351	0.54	-6.83012	0.892077	MB_HB_glutamatergic_neurons	0.179087	4.15584	0.223553	0.824023	0.89021	-6.14321	0.222374	MB_HB_glutamatergic_neurons	-0.0220248	4.15584	-0.0280694	0.97772	0.987765	-6.05589	-0.0279281
MB_HB_glutamatergic_neurons	SKAP2	0.165195	4.42451	0.916557	0.372694	0.540401	-6.93824	0.891438	MB_HB_glutamatergic_neurons	0.100909	4.42451	0.146442	0.884496	0.92979	-6.21575	0.145273	MB_HB_glutamatergic_neurons	-0.0642862	4.42451	-0.095327	0.924655	0.957135	-6.11064	-0.0945714
MB_HB_glutamatergic_neurons	BCAS4	0.152938	4.28914	0.898057	0.373344	0.541043	-6.96881	0.890226	MB_HB_glutamatergic_neurons	-0.328636	4.28914	-0.510342	0.612088	0.738344	-6.12237	-0.507095	MB_HB_glutamatergic_neurons	-0.481574	4.28914	-0.767523	0.446447	0.607571	-5.85768	-0.761352
MB_HB_glutamatergic_neurons	SF3B2	0.0913811	5.89687	0.897735	0.373594	0.541283	-7.0536	0.889761	MB_HB_glutamatergic_neurons	-0.575435	5.89687	-1.47702	0.145868	0.269119	-5.26664	-1.45428	MB_HB_glutamatergic_neurons	-0.666816	5.89687	-1.75083	0.0860314	0.190416	-4.75381	-1.71671
MB_HB_glutamatergic_neurons	CNN3	0.146389	4.94058	0.896366	0.374236	0.541873	-7.063	0.888566	MB_HB_glutamatergic_neurons	1.24818	4.94058	1.2134	0.230523	0.375635	-5.17636	1.19901	MB_HB_glutamatergic_neurons	1.10179	4.94058	1.08073	0.284862	0.448753	-5.21064	1.06946
MB_HB_glutamatergic_neurons	SLC45A1	0.144497	4.26485	0.89614	0.374394	0.542003	-6.98747	0.888273	MB_HB_glutamatergic_neurons	-0.561215	4.26485	-0.924189	0.359886	0.515734	-5.85368	-0.915582	MB_HB_glutamatergic_neurons	-0.705711	4.26485	-1.19377	0.238327	0.39666	-5.47865	-1.17918
MB_HB_glutamatergic_neurons	STK38L	-0.132551	5.02926	-0.89587	0.374501	0.542133	-6.97794	-0.888073	MB_HB_glutamatergic_neurons	0.841441	5.02926	1.1752	0.245543	0.393222	-5.36742	1.16124	MB_HB_glutamatergic_neurons	0.973992	5.02926	1.38077	0.173572	0.316736	-5.02302	1.36082
MB_HB_glutamatergic_neurons	GRIK5	0.148507	4.28344	0.906263	0.374755	0.54238	-6.83974	0.887601	MB_HB_glutamatergic_neurons	0.482723	4.28344	0.647471	0.520657	0.663359	-5.75895	0.642333	MB_HB_glutamatergic_neurons	0.334216	4.28344	0.454391	0.651754	0.776628	-5.74659	0.451327
MB_HB_glutamatergic_neurons	MMP16	0.101313	8.28552	0.894939	0.375047	0.542636	-7.04761	0.887059	MB_HB_glutamatergic_neurons	1.47144	8.28552	2.56087	0.0135664	0.0436866	-3.0871	2.46854	MB_HB_glutamatergic_neurons	1.37013	8.28552	2.40607	0.0199361	0.0630329	-3.33737	2.32755
MB_HB_glutamatergic_neurons	SLC25A25	-0.163428	4.40873	-0.893151	0.376019	0.543648	-6.94813	-0.885255	MB_HB_glutamatergic_neurons	-0.0567768	4.40873	-0.0745348	0.940878	0.964763	-6.1308	-0.0741659	MB_HB_glutamatergic_neurons	0.106651	4.40873	0.143141	0.886746	0.934428	-6.01399	0.142423
MB_HB_glutamatergic_neurons	SLC17A6-DT	0.213018	6.13617	0.90974	0.376254	0.543881	-6.47302	0.884819	MB_HB_glutamatergic_neurons	3.12191	6.13617	2.77257	0.00809388	0.0289384	-2.52729	2.64813	MB_HB_glutamatergic_neurons	2.90889	6.13617	2.5963	0.0127181	0.0443512	-2.87637	2.49157
MB_HB_glutamatergic_neurons	ELMOD3	0.137496	5.07662	0.892239	0.376423	0.544025	-7.03575	0.884506	MB_HB_glutamatergic_neurons	1.30693	5.07662	1.34795	0.183585	0.318583	-4.99686	1.3298	MB_HB_glutamatergic_neurons	1.16943	5.07662	1.217	0.229163	0.385649	-5.04854	1.20252
MB_HB_glutamatergic_neurons	ABLIM3	0.126258	4.80266	0.900687	0.376747	0.544385	-6.86364	0.883907	MB_HB_glutamatergic_neurons	0.147646	4.80266	0.32335	0.7479	0.839401	-6.24297	0.32141	MB_HB_glutamatergic_neurons	0.0213879	4.80266	0.047996	0.961928	0.978937	-6.1843	0.0477343
MB_HB_glutamatergic_neurons	PURG	0.0719425	7.7574	0.904434	0.377001	0.544612	-7.08198	0.883436	MB_HB_glutamatergic_neurons	1.08933	7.7574	3.01386	0.00407216	0.016767	-2.12144	2.87252	MB_HB_glutamatergic_neurons	1.01739	7.7574	2.84899	0.00638373	0.0258862	-2.4482	2.72739
MB_HB_glutamatergic_neurons	ADCY1	-0.13463	6.71823	-0.890868	0.377151	0.544782	-7.09376	-0.883158	MB_HB_glutamatergic_neurons	-0.099013	6.71823	-0.193132	0.847617	0.905848	-6.45236	-0.19216	MB_HB_glutamatergic_neurons	0.0356166	6.71823	0.0711842	0.943527	0.968223	-6.35797	0.0708371
MB_HB_glutamatergic_neurons	PDK1	-0.0977467	7.09178	-0.890658	0.377269	0.544895	-7.02614	-0.882939	MB_HB_glutamatergic_neurons	0.47773	7.09178	1.16989	0.247719	0.395732	-5.64862	1.15591	MB_HB_glutamatergic_neurons	0.575477	7.09178	1.43511	0.15763	0.295468	-5.21282	1.41309
MB_HB_glutamatergic_neurons	POLR1F	0.136174	4.35248	0.890651	0.377271	0.544895	-6.9781	0.882936	MB_HB_glutamatergic_neurons	0.358233	4.35248	0.520646	0.604949	0.73252	-5.95519	0.517297	MB_HB_glutamatergic_neurons	0.222059	4.35248	0.328603	0.743855	0.841945	-5.92164	0.326753
MB_HB_glutamatergic_neurons	LINC01278	0.0996616	6.74834	0.898579	0.377374	0.544991	-7.01822	0.882745	MB_HB_glutamatergic_neurons	-0.127512	6.74834	-0.310334	0.757563	0.846003	-6.27087	-0.308683	MB_HB_glutamatergic_neurons	-0.227174	6.74834	-0.564002	0.575206	0.717398	-6.04946	-0.560401
MB_HB_glutamatergic_neurons	DDX39B	0.118111	5.73114	0.904986	0.377542	0.545133	-6.64549	0.882434	MB_HB_glutamatergic_neurons	0.468555	5.73114	0.930741	0.3566	0.51259	-5.52005	0.921863	MB_HB_glutamatergic_neurons	0.350444	5.73114	0.704466	0.484505	0.641485	-5.58197	0.699076
MB_HB_glutamatergic_neurons	NRG2	-0.158922	6.03213	-0.889614	0.377897	0.545465	-7.02379	-0.881778	MB_HB_glutamatergic_neurons	0.216588	6.03213	0.370421	0.713092	0.814627	-6.3682	0.367707	MB_HB_glutamatergic_neurons	0.37551	6.03213	0.658679	0.514026	0.66722	-6.11358	0.652581
MB_HB_glutamatergic_neurons	PABIR3	-0.151073	4.31358	-0.889299	0.377985	0.545566	-7.00386	-0.881614	MB_HB_glutamatergic_neurons	-1.25519	4.31358	-2.05885	0.0445924	0.110247	-4.31823	-2.00848	MB_HB_glutamatergic_neurons	-1.10412	4.31358	-1.86583	0.0677759	0.159578	-4.57399	-1.82649
MB_HB_glutamatergic_neurons	SMARCD1	0.124557	4.81946	0.889228	0.378103	0.545702	-7.0405	0.881397	MB_HB_glutamatergic_neurons	1.42481	4.81946	1.69641	0.0959671	0.197235	-4.56095	1.66473	MB_HB_glutamatergic_neurons	1.30026	4.81946	1.56324	0.124242	0.24856	-4.66255	1.53721
MB_HB_glutamatergic_neurons	ARHGEF2	-0.151101	5.12342	-0.904073	0.378442	0.546024	-6.67366	-0.880771	MB_HB_glutamatergic_neurons	-0.665001	5.12342	-1.26155	0.213248	0.355147	-5.38137	-1.24468	MB_HB_glutamatergic_neurons	-0.513899	5.12342	-0.994802	0.324933	0.49146	-5.56051	-0.984371
MB_HB_glutamatergic_neurons	ENSG00000280029	-0.144943	4.91433	-0.888285	0.378611	0.546153	-7.02003	-0.880459	MB_HB_glutamatergic_neurons	0.790847	4.91433	0.925336	0.35939	0.515266	-5.57499	0.916528	MB_HB_glutamatergic_neurons	0.93579	4.91433	1.10967	0.272672	0.435322	-5.29413	1.09693
MB_HB_glutamatergic_neurons	MTDH	-0.0621631	7.30576	-0.888052	0.378753	0.546286	-7.07683	-0.880196	MB_HB_glutamatergic_neurons	-0.244201	7.30576	-0.967929	0.337844	0.493324	-5.9327	-0.958434	MB_HB_glutamatergic_neurons	-0.182037	7.30576	-0.736931	0.464692	0.62416	-6.014	-0.731142
MB_HB_glutamatergic_neurons	RAB11FIP4	-0.125342	5.9948	-0.897167	0.378895	0.546419	-7.02044	-0.879934	MB_HB_glutamatergic_neurons	-0.53492	5.9948	-1.16375	0.249908	0.398246	-5.77043	-1.15057	MB_HB_glutamatergic_neurons	-0.409578	5.9948	-0.918534	0.362647	0.529002	-5.91682	-0.910334
MB_HB_glutamatergic_neurons	NTM	-0.117339	9.78	-0.903673	0.378967	0.54648	-6.73811	-0.879801	MB_HB_glutamatergic_neurons	0.24161	9.78	0.638041	0.526877	0.668692	-6.08167	0.632781	MB_HB_glutamatergic_neurons	0.35895	9.78	0.95765	0.34379	0.5106	-5.71536	0.946703
MB_HB_glutamatergic_neurons	TTC9B	0.127944	5.51611	0.886668	0.379468	0.547042	-7.00517	0.878877	MB_HB_glutamatergic_neurons	-0.113765	5.51611	-0.224784	0.823081	0.889497	-6.32332	-0.223584	MB_HB_glutamatergic_neurons	-0.241709	5.51611	-0.490322	0.626097	0.757627	-6.1228	-0.487228
MB_HB_glutamatergic_neurons	MID1	0.22576	8.00255	0.899014	0.380693	0.548277	-6.05516	0.87662	MB_HB_glutamatergic_neurons	-0.131919	8.00255	-0.221388	0.826472	0.891953	-5.79041	-0.219228	MB_HB_glutamatergic_neurons	-0.357678	8.00255	-0.601553	0.552673	0.699075	-5.52694	-0.59376
MB_HB_glutamatergic_neurons	ZNF169	-0.213452	4.17921	-0.893626	0.38071	0.548289	-6.96929	-0.876588	MB_HB_glutamatergic_neurons	-0.303039	4.17921	-0.291128	0.772198	0.856191	-6.06962	-0.289501	MB_HB_glutamatergic_neurons	-0.0895863	4.17921	-0.0876918	0.930482	0.960751	-5.99445	-0.0872384
MB_HB_glutamatergic_neurons	ENSG00000254459	-0.167649	4.66987	-0.889486	0.38108	0.548633	-6.93647	-0.875909	MB_HB_glutamatergic_neurons	-0.0655761	4.66987	-0.0804478	0.936204	0.961859	-6.07997	-0.0800423	MB_HB_glutamatergic_neurons	0.102073	4.66987	0.127577	0.898996	0.94184	-5.96302	0.126929
MB_HB_glutamatergic_neurons	TFDP1	-0.136171	5.40545	-0.883442	0.381112	0.548659	-6.97925	-0.875849	MB_HB_glutamatergic_neurons	-0.706234	5.40545	-1.35822	0.180579	0.314731	-5.4617	-1.33897	MB_HB_glutamatergic_neurons	-0.570063	5.40545	-1.13241	0.262972	0.424676	-5.63377	-1.1194
MB_HB_glutamatergic_neurons	METTL22	-0.138056	4.82233	-0.883196	0.381242	0.548793	-6.99469	-0.875609	MB_HB_glutamatergic_neurons	-1.04079	4.82233	-1.88069	0.0656851	0.148073	-4.63872	-1.84057	MB_HB_glutamatergic_neurons	-0.902737	4.82233	-1.68309	0.0984233	0.209811	-4.87306	-1.65255
MB_HB_glutamatergic_neurons	SURF1	0.14085	4.12385	0.885876	0.382065	0.549655	-6.94622	0.874097	MB_HB_glutamatergic_neurons	0.0748459	4.12385	0.108826	0.913812	0.948361	-6.08351	0.108232	MB_HB_glutamatergic_neurons	-0.0660039	4.12385	-0.0978172	0.9225	0.955899	-5.97269	-0.0972848
MB_HB_glutamatergic_neurons	DEGS1	-0.121413	5.47977	-0.886504	0.382189	0.549728	-6.90114	-0.87387	MB_HB_glutamatergic_neurons	-0.138011	5.47977	-0.288261	0.774379	0.857615	-6.20955	-0.286652	MB_HB_glutamatergic_neurons	-0.0165981	5.47977	-0.035542	0.971794	0.984418	-6.14155	-0.0353581
MB_HB_glutamatergic_neurons	ZFAND6	-0.0841597	6.54203	-0.881368	0.382264	0.5498	-7.05585	-0.873732	MB_HB_glutamatergic_neurons	0.537007	6.54203	1.18205	0.242858	0.390088	-5.43196	1.16787	MB_HB_glutamatergic_neurons	0.621167	6.54203	1.38705	0.171691	0.314214	-5.08139	1.36679
MB_HB_glutamatergic_neurons	LMO4	-0.144064	6.38094	-0.881252	0.382333	0.549861	-6.99676	-0.873605	MB_HB_glutamatergic_neurons	-0.323748	6.38094	-0.584304	0.561818	0.69763	-6.20006	-0.580144	MB_HB_glutamatergic_neurons	-0.179684	6.38094	-0.333304	0.740401	0.839653	-6.20722	-0.331322
MB_HB_glutamatergic_neurons	NIM1K	-0.196614	4.24129	-0.884485	0.382505	0.549991	-6.91129	-0.873291	MB_HB_glutamatergic_neurons	-0.678775	4.24129	-1.01423	0.315555	0.469856	-5.8976	-1.00363	MB_HB_glutamatergic_neurons	-0.482161	4.24129	-0.750166	0.456823	0.617025	-6.03228	-0.744089
MB_HB_glutamatergic_neurons	MCL1	-0.131635	4.54954	-0.880444	0.382717	0.550162	-7.01499	-0.872901	MB_HB_glutamatergic_neurons	0.140892	4.54954	0.194574	0.846493	0.905114	-6.02468	0.193595	MB_HB_glutamatergic_neurons	0.272527	4.54954	0.382483	0.70368	0.813755	-5.85953	0.380357
MB_HB_glutamatergic_neurons	ATG4A	-0.152188	4.76117	-0.897758	0.382848	0.550256	-6.87863	-0.872662	MB_HB_glutamatergic_neurons	-0.282582	4.76117	-0.503181	0.617073	0.742252	-6.16542	-0.500003	MB_HB_glutamatergic_neurons	-0.130395	4.76117	-0.238294	0.812653	0.887549	-6.15467	-0.237005
MB_HB_glutamatergic_neurons	TCEAL9	-0.148008	4.68132	-0.886333	0.383109	0.550491	-6.77976	-0.872181	MB_HB_glutamatergic_neurons	-0.962608	4.68132	-2.01939	0.0489536	0.118357	-4.39813	-1.969	MB_HB_glutamatergic_neurons	-0.8146	4.68132	-1.76479	0.0839662	0.187102	-4.74782	-1.72812
MB_HB_glutamatergic_neurons	ABI1	-0.0901972	6.38018	-0.878703	0.383656	0.55099	-7.03966	-0.87118	MB_HB_glutamatergic_neurons	0.292441	6.38018	0.695237	0.490161	0.636627	-5.98876	0.690053	MB_HB_glutamatergic_neurons	0.382639	6.38018	0.926783	0.358548	0.525128	-5.69742	0.918135
MB_HB_glutamatergic_neurons	PRPF40B	-0.147499	4.63605	-0.877996	0.384109	0.551389	-6.97679	-0.870351	MB_HB_glutamatergic_neurons	-0.0493577	4.63605	-0.0732735	0.941875	0.965401	-6.18138	-0.0729132	MB_HB_glutamatergic_neurons	0.0981413	4.63605	0.149242	0.881951	0.931414	-6.06483	0.148497
MB_HB_glutamatergic_neurons	ENSG00000268205	-0.104811	5.60999	-0.877772	0.384245	0.551533	-7.02305	-0.870101	MB_HB_glutamatergic_neurons	-0.336769	5.60999	-0.733762	0.466669	0.616078	-6.00592	-0.727909	MB_HB_glutamatergic_neurons	-0.231958	5.60999	-0.517313	0.607332	0.742966	-6.02932	-0.513885
MB_HB_glutamatergic_neurons	TSPAN31	-0.136637	4.61784	-0.877746	0.384247	0.551533	-6.9554	-0.870099	MB_HB_glutamatergic_neurons	-0.913512	4.61784	-1.69075	0.0974137	0.19947	-4.93294	-1.65752	MB_HB_glutamatergic_neurons	-0.776876	4.61784	-1.48436	0.144334	0.277146	-5.146	-1.45984
MB_HB_glutamatergic_neurons	ZKSCAN7	0.153386	4.38801	0.892595	0.384355	0.551674	-7.03884	0.869901	MB_HB_glutamatergic_neurons	-0.0475828	4.38801	-0.0576722	0.954261	0.972653	-6.08256	-0.0573566	MB_HB_glutamatergic_neurons	-0.200968	4.38801	-0.247409	0.805695	0.883031	-5.93981	-0.245984
MB_HB_glutamatergic_neurons	TM9SF2	-0.0699969	6.77766	-0.877584	0.384362	0.551678	-7.07221	-0.869888	MB_HB_glutamatergic_neurons	0.119285	6.77766	0.368788	0.714059	0.815363	-6.19844	0.36641	MB_HB_glutamatergic_neurons	0.189282	6.77766	0.59635	0.554048	0.700108	-5.97844	0.591705
MB_HB_glutamatergic_neurons	MAU2	-0.101623	5.63081	-0.877257	0.384455	0.551765	-7.02933	-0.869717	MB_HB_glutamatergic_neurons	-0.0141849	5.63081	-0.0291241	0.976884	0.986268	-6.1883	-0.0289759	MB_HB_glutamatergic_neurons	0.0874386	5.63081	0.183214	0.855391	0.914897	-6.06049	0.182245
MB_HB_glutamatergic_neurons	TJP1	-0.132123	5.86638	-0.888296	0.384962	0.552237	-6.71818	-0.86879	MB_HB_glutamatergic_neurons	-0.174665	5.86638	-0.416454	0.679162	0.789629	-6.19598	-0.413607	MB_HB_glutamatergic_neurons	-0.0425419	5.86638	-0.1036	0.917986	0.953157	-6.1642	-0.102971
MB_HB_glutamatergic_neurons	IPO9-AS1	-0.0763716	6.70556	-0.876184	0.385008	0.552282	-7.01535	-0.868707	MB_HB_glutamatergic_neurons	1.52409	6.70556	3.37979	0.00147903	0.00740584	-1.1071	3.17877	MB_HB_glutamatergic_neurons	1.60046	6.70556	3.58621	0.000804501	0.00494519	-0.555491	3.35124
MB_HB_glutamatergic_neurons	LBH	-0.114333	5.60173	-0.885752	0.385329	0.55261	-6.91493	-0.868119	MB_HB_glutamatergic_neurons	-0.989232	5.60173	-2.58962	0.0128818	0.0419264	-3.31729	-2.48702	MB_HB_glutamatergic_neurons	-0.874898	5.60173	-2.36954	0.0222006	0.0684721	-3.70946	-2.28692
MB_HB_glutamatergic_neurons	CCNI	0.0923469	7.29042	0.886837	0.385451	0.552689	-7.01002	0.867896	MB_HB_glutamatergic_neurons	-0.839306	7.29042	-2.63533	0.0112484	0.0376273	-3.26144	-2.53489	MB_HB_glutamatergic_neurons	-0.931653	7.29042	-3.0053	0.00421501	0.0186612	-2.29313	-2.86161
MB_HB_glutamatergic_neurons	PDHB	-0.171839	4.12596	-0.875275	0.385592	0.552831	-7.03324	-0.867639	MB_HB_glutamatergic_neurons	-1.06672	4.12596	-1.43427	0.157693	0.284961	-5.29818	-1.41287	MB_HB_glutamatergic_neurons	-0.89488	4.12596	-1.23504	0.222607	0.377775	-5.44981	-1.21963
MB_HB_glutamatergic_neurons	MIRLET7A1HG	0.119068	5.14387	0.874655	0.385909	0.55311	-7.0034	0.86706	MB_HB_glutamatergic_neurons	-0.370469	5.14387	-0.76853	0.445898	0.597471	-6.03687	-0.762272	MB_HB_glutamatergic_neurons	-0.489537	5.14387	-1.04347	0.301916	0.46746	-5.69229	-1.03233
MB_HB_glutamatergic_neurons	RERG	0.167308	4.80456	0.874237	0.386056	0.553259	-7.04314	0.866792	MB_HB_glutamatergic_neurons	2.43051	4.80456	2.11469	0.0393248	0.100133	-3.85747	2.06077	MB_HB_glutamatergic_neurons	2.2632	4.80456	1.98784	0.0521684	0.131259	-4.00662	1.94174
MB_HB_glutamatergic_neurons	TRAPPC6B	-0.0958645	5.74153	-0.891743	0.386351	0.553541	-6.92702	-0.866254	MB_HB_glutamatergic_neurons	0.348277	5.74153	0.781979	0.437975	0.590261	-5.82162	0.775617	MB_HB_glutamatergic_neurons	0.444142	5.74153	1.01302	0.315979	0.482129	-5.51453	1.00275
MB_HB_glutamatergic_neurons	UBXN7	-0.0872608	6.21466	-0.873132	0.386729	0.553934	-7.08169	-0.865565	MB_HB_glutamatergic_neurons	-0.669995	6.21466	-1.82868	0.0732891	0.160796	-4.76609	-1.79103	MB_HB_glutamatergic_neurons	-0.582734	6.21466	-1.63005	0.109233	0.226237	-4.98679	-1.60165
MB_HB_glutamatergic_neurons	MTF1	-0.177909	4.43989	-0.888279	0.386845	0.55406	-6.86484	-0.865353	MB_HB_glutamatergic_neurons	-1.16148	4.43989	-1.91162	0.0617466	0.141257	-4.61208	-1.86811	MB_HB_glutamatergic_neurons	-0.983568	4.43989	-1.6754	0.100329	0.212729	-4.91337	-1.64326
MB_HB_glutamatergic_neurons	MPP2	0.123425	4.96553	0.882818	0.387056	0.554288	-6.90775	0.864968	MB_HB_glutamatergic_neurons	1.42571	4.96553	1.88879	0.0651487	0.147136	-4.23745	1.84424	MB_HB_glutamatergic_neurons	1.30228	4.96553	1.74197	0.0881038	0.193744	-4.38632	1.70549
MB_HB_glutamatergic_neurons	N4BP2	0.0827581	7.03182	0.884099	0.387349	0.554593	-6.99945	0.864435	MB_HB_glutamatergic_neurons	-0.192106	7.03182	-0.599702	0.551423	0.689086	-6.18696	-0.595629	MB_HB_glutamatergic_neurons	-0.274864	7.03182	-0.874781	0.385911	0.551656	-5.87663	-0.867056
MB_HB_glutamatergic_neurons	CLIP1	-0.0780144	7.28969	-0.87187	0.387443	0.554687	-7.09935	-0.864263	MB_HB_glutamatergic_neurons	-0.312781	7.28969	-0.948415	0.347539	0.503342	-5.93759	-0.939373	MB_HB_glutamatergic_neurons	-0.234767	7.28969	-0.726866	0.47075	0.629493	-6.00762	-0.721258
MB_HB_glutamatergic_neurons	GLRX3	0.0934158	5.9594	0.871383	0.387597	0.554832	-7.08175	0.863983	MB_HB_glutamatergic_neurons	-0.377681	5.9594	-0.977925	0.332692	0.487835	-5.91439	-0.968706	MB_HB_glutamatergic_neurons	-0.471096	5.9594	-1.25088	0.216644	0.370597	-5.51672	-1.2355
MB_HB_glutamatergic_neurons	SLX4IP	0.125572	6.52633	0.879833	0.387945	0.555169	-6.78505	0.86335	MB_HB_glutamatergic_neurons	0.520854	6.52633	1.02369	0.310975	0.46511	-5.60992	1.01318	MB_HB_glutamatergic_neurons	0.395282	6.52633	0.7876	0.434704	0.597093	-5.70076	0.781167
MB_HB_glutamatergic_neurons	SDR39U1	0.157518	4.27504	0.870229	0.388224	0.555425	-6.99185	0.862843	MB_HB_glutamatergic_neurons	0.1427	4.27504	0.176673	0.86049	0.914403	-6.07498	0.175751	MB_HB_glutamatergic_neurons	-0.0148182	4.27504	-0.0186931	0.985162	0.99177	-5.97763	-0.0185982
MB_HB_glutamatergic_neurons	ALG14	0.153138	4.55941	0.869197	0.38878	0.555952	-7.04041	0.861832	MB_HB_glutamatergic_neurons	0.167471	4.55941	0.191912	0.848567	0.906566	-6.01881	0.190947	MB_HB_glutamatergic_neurons	0.014333	4.55941	0.0166763	0.986759	0.992532	-5.92154	0.0165954
MB_HB_glutamatergic_neurons	INA	-0.108711	7.27158	-0.874475	0.38887	0.55604	-6.9937	-0.861669	MB_HB_glutamatergic_neurons	0.420238	7.27158	0.909438	0.3679	0.523599	-5.86681	0.900413	MB_HB_glutamatergic_neurons	0.528948	7.27158	1.16584	0.249728	0.409919	-5.50229	1.15101
MB_HB_glutamatergic_neurons	SYCP2L	-0.15027	5.75625	-0.879758	0.389273	0.556459	-6.92355	-0.860936	MB_HB_glutamatergic_neurons	-1.03208	5.75625	-1.9038	0.0627064	0.142909	-4.63133	-1.86127	MB_HB_glutamatergic_neurons	-0.881811	5.75625	-1.67557	0.100108	0.212387	-4.91459	-1.64433
MB_HB_glutamatergic_neurons	LRFN4	0.143404	4.41205	0.867633	0.389628	0.556806	-7.04693	0.860292	MB_HB_glutamatergic_neurons	0.749523	4.41205	0.838279	0.405755	0.560009	-5.62621	0.831386	MB_HB_glutamatergic_neurons	0.60612	4.41205	0.686452	0.495513	0.65137	-5.62327	0.681566
MB_HB_glutamatergic_neurons	PTPRA	-0.0945765	7.97659	-0.875547	0.389826	0.556974	-6.70064	-0.859933	MB_HB_glutamatergic_neurons	-0.108601	7.97659	-0.364776	0.717061	0.817502	-6.21	-0.362389	MB_HB_glutamatergic_neurons	-0.0140249	7.97659	-0.0478009	0.9621	0.979038	-6.15631	-0.0475187
MB_HB_glutamatergic_neurons	CHODL	-0.19589	4.56323	-0.867046	0.389947	0.557086	-6.96598	-0.859714	MB_HB_glutamatergic_neurons	-0.58843	4.56323	-0.791938	0.432153	0.584806	-6.04713	-0.785513	MB_HB_glutamatergic_neurons	-0.39254	4.56323	-0.547402	0.586558	0.726378	-6.1098	-0.543831
MB_HB_glutamatergic_neurons	RPRM	0.161517	6.29149	0.866883	0.390063	0.557225	-7.05092	0.859502	MB_HB_glutamatergic_neurons	1.83926	6.29149	2.37214	0.0217746	0.0632695	-3.60719	2.29428	MB_HB_glutamatergic_neurons	1.67774	6.29149	2.1904	0.033427	0.093505	-3.87879	2.12692
MB_HB_glutamatergic_neurons	HMCES	-0.161145	4.21422	-0.866643	0.390169	0.557336	-6.96429	-0.85931	MB_HB_glutamatergic_neurons	-1.15965	4.21422	-1.983	0.0529378	0.125618	-4.52167	-1.93543	MB_HB_glutamatergic_neurons	-0.998502	4.21422	-1.77667	0.0818195	0.183628	-4.79414	-1.74022
MB_HB_glutamatergic_neurons	LMNA	-0.108687	6.70171	-0.880912	0.390286	0.557462	-6.56473	-0.859099	MB_HB_glutamatergic_neurons	-1.24204	6.70171	-3.983	0.000354472	0.00230464	0.272451	-3.57185	MB_HB_glutamatergic_neurons	-1.13335	6.70171	-3.71052	0.000809728	0.0049703	-0.417147	-3.34945
MB_HB_glutamatergic_neurons	ATP5F1E	0.0933692	6.15562	0.875251	0.390409	0.557578	-7.03397	0.858876	MB_HB_glutamatergic_neurons	-0.534733	6.15562	-1.54887	0.127988	0.244392	-5.28039	-1.52209	MB_HB_glutamatergic_neurons	-0.628102	6.15562	-1.87263	0.0672543	0.158615	-4.66628	-1.82997
MB_HB_glutamatergic_neurons	PLPPR5	0.178927	4.74688	0.866133	0.390442	0.5576	-7.06866	0.858816	MB_HB_glutamatergic_neurons	0.303754	4.74688	0.378993	0.706254	0.80993	-6.22403	0.376892	MB_HB_glutamatergic_neurons	0.124827	4.74688	0.159108	0.874207	0.926564	-6.17029	0.158316
MB_HB_glutamatergic_neurons	SPOP	-0.1269	6.05356	-0.865704	0.390783	0.557942	-7.06238	-0.858199	MB_HB_glutamatergic_neurons	-0.246289	6.05356	-0.415463	0.679606	0.790031	-6.1637	-0.413	MB_HB_glutamatergic_neurons	-0.119389	6.05356	-0.205682	0.837891	0.903932	-6.11589	-0.204592
MB_HB_glutamatergic_neurons	PMPCB	-0.132102	4.8925	-0.865463	0.390811	0.557956	-7.01131	-0.858148	MB_HB_glutamatergic_neurons	0.0469847	4.8925	0.0657318	0.947863	0.968922	-6.05683	0.0653901	MB_HB_glutamatergic_neurons	0.179086	4.8925	0.254937	0.799863	0.879296	-5.91487	0.253524
MB_HB_glutamatergic_neurons	FAF1	0.0901758	8.37093	0.878594	0.390864	0.557983	-6.59193	0.858051	MB_HB_glutamatergic_neurons	0.42749	8.37093	1.49632	0.142239	0.264259	-5.09658	1.46751	MB_HB_glutamatergic_neurons	0.337314	8.37093	1.19155	0.240471	0.399379	-5.36591	1.17381
MB_HB_glutamatergic_neurons	HS6ST1	0.0999389	6.50961	0.865443	0.390869	0.557983	-7.09083	0.858043	MB_HB_glutamatergic_neurons	-0.3757	6.50961	-0.840514	0.40462	0.558924	-5.97173	-0.833399	MB_HB_glutamatergic_neurons	-0.475639	6.50961	-1.08748	0.282067	0.445666	-5.63407	-1.07569
MB_HB_glutamatergic_neurons	PPP2CB	0.104182	5.93586	0.865272	0.390916	0.558031	-7.04906	0.857957	MB_HB_glutamatergic_neurons	0.122751	5.93586	0.257763	0.797662	0.873067	-6.22388	0.256373	MB_HB_glutamatergic_neurons	0.0185689	5.93586	0.0398202	0.968398	0.982562	-6.14372	0.0396179
MB_HB_glutamatergic_neurons	TOR1AIP2	0.0850026	6.02852	0.86405	0.391653	0.558741	-7.07572	0.856623	MB_HB_glutamatergic_neurons	0.209438	6.02852	0.530282	0.59831	0.727367	-6.12896	0.526832	MB_HB_glutamatergic_neurons	0.124436	6.02852	0.321142	0.749469	0.846004	-6.10277	0.319339
MB_HB_glutamatergic_neurons	PFDN5	0.0993186	6.20754	0.880235	0.391686	0.558763	-6.92119	0.856564	MB_HB_glutamatergic_neurons	-0.547238	6.20754	-1.47367	0.146972	0.270558	-5.27379	-1.45031	MB_HB_glutamatergic_neurons	-0.646557	6.20754	-1.77964	0.0814129	0.182971	-4.71038	-1.74255
MB_HB_glutamatergic_neurons	TOP1	0.0834703	7.52584	0.862646	0.392339	0.559458	-7.13542	0.855383	MB_HB_glutamatergic_neurons	0.18213	7.52584	0.457653	0.64913	0.767069	-6.19721	0.454971	MB_HB_glutamatergic_neurons	0.0986596	7.52584	0.252096	0.801972	0.880618	-6.15269	0.250796
MB_HB_glutamatergic_neurons	TMEM254	0.154246	4.65759	0.861321	0.393071	0.56019	-7.00922	0.854061	MB_HB_glutamatergic_neurons	1.17984	4.65759	1.21382	0.2306	0.375698	-5.22811	1.19882	MB_HB_glutamatergic_neurons	1.02559	4.65759	1.06855	0.290487	0.454994	-5.27649	1.05705
MB_HB_glutamatergic_neurons	ARB2A	-0.0614469	8.47662	-0.861365	0.393105	0.560225	-7.16058	-0.853999	MB_HB_glutamatergic_neurons	0.615482	8.47662	2.09358	0.0412963	0.103875	-4.24874	2.04054	MB_HB_glutamatergic_neurons	0.676929	8.47662	2.33388	0.0235774	0.0716506	-3.67505	2.26395
MB_HB_glutamatergic_neurons	GABRA2	-0.187516	5.86705	-0.871574	0.393782	0.560903	-6.75667	-0.85278	MB_HB_glutamatergic_neurons	0.275983	5.86705	0.446096	0.657671	0.773652	-6.18768	0.443131	MB_HB_glutamatergic_neurons	0.463499	5.86705	0.766206	0.447639	0.608692	-5.88916	0.759357
MB_HB_glutamatergic_neurons	GNL1	-0.140846	4.59609	-0.865624	0.394175	0.561321	-6.87126	-0.852071	MB_HB_glutamatergic_neurons	-1.12202	4.59609	-2.28709	0.0264225	0.0735297	-3.89566	-2.21995	MB_HB_glutamatergic_neurons	-0.981179	4.59609	-2.06766	0.0438744	0.115075	-4.23721	-2.01529
MB_HB_glutamatergic_neurons	DCP1B	0.131342	5.42294	0.859116	0.394341	0.561483	-7.08624	0.851771	MB_HB_glutamatergic_neurons	0.367644	5.42294	0.519498	0.605675	0.733071	-6.00531	0.516257	MB_HB_glutamatergic_neurons	0.236301	5.42294	0.339036	0.735983	0.836695	-5.9649	0.337178
MB_HB_glutamatergic_neurons	ENSG00000285588	-0.124409	4.93476	-0.85854	0.39458	0.561728	-7.01502	-0.85134	MB_HB_glutamatergic_neurons	-0.0617548	4.93476	-0.105869	0.916098	0.949618	-6.19535	-0.10535	MB_HB_glutamatergic_neurons	0.0626545	4.93476	0.109941	0.912884	0.950208	-6.08566	0.109401
MB_HB_glutamatergic_neurons	UBE2Q2	0.120448	6.303	0.858557	0.394589	0.561734	-7.07826	0.851325	MB_HB_glutamatergic_neurons	1.43087	6.303	1.8937	0.0641239	0.145385	-4.33228	1.85132	MB_HB_glutamatergic_neurons	1.31043	6.303	1.75307	0.0858001	0.190022	-4.4689	1.71798
MB_HB_glutamatergic_neurons	RMND5B	0.133197	5.12291	0.857945	0.394906	0.562083	-7.05713	0.850754	MB_HB_glutamatergic_neurons	0.161933	5.12291	0.243011	0.808964	0.880514	-6.15063	0.241762	MB_HB_glutamatergic_neurons	0.0287357	5.12291	0.0439783	0.965092	0.980671	-6.06596	0.0437645
MB_HB_glutamatergic_neurons	ZNF641	0.124508	4.33307	0.855809	0.396081	0.563157	-7.01839	0.848641	MB_HB_glutamatergic_neurons	-0.540185	4.33307	-1.04722	0.300047	0.453489	-5.78869	-1.03633	MB_HB_glutamatergic_neurons	-0.664694	4.33307	-1.32756	0.1904	0.338377	-5.37165	-1.3094
MB_HB_glutamatergic_neurons	GMFB	-0.131373	4.83074	-0.855722	0.396205	0.563292	-7.01263	-0.848418	MB_HB_glutamatergic_neurons	1.23229	4.83074	1.39646	0.168877	0.299628	-4.96417	1.37582	MB_HB_glutamatergic_neurons	1.36366	4.83074	1.56292	0.124525	0.248988	-4.65389	1.53605
MB_HB_glutamatergic_neurons	HAX1	-0.16192	4.26985	-0.86749	0.396271	0.563358	-6.77875	-0.848301	MB_HB_glutamatergic_neurons	-0.554068	4.26985	-0.856354	0.395846	0.55069	-5.76983	-0.849064	MB_HB_glutamatergic_neurons	-0.392148	4.26985	-0.617094	0.539952	0.688604	-5.82828	-0.612885
MB_HB_glutamatergic_neurons	SOCS7	-0.160334	5.2698	-0.855414	0.396292	0.563375	-7.02474	-0.848262	MB_HB_glutamatergic_neurons	-0.635933	5.2698	-1.00406	0.320053	0.474521	-5.88241	-0.994348	MB_HB_glutamatergic_neurons	-0.475599	5.2698	-0.77534	0.441691	0.603428	-5.98033	-0.769341
MB_HB_glutamatergic_neurons	CLCC1	-0.153727	4.49204	-0.855364	0.396394	0.563459	-7.01062	-0.848078	MB_HB_glutamatergic_neurons	0.202371	4.49204	0.238808	0.812218	0.88263	-6.01593	0.237566	MB_HB_glutamatergic_neurons	0.356098	4.49204	0.427412	0.670889	0.790481	-5.84358	0.424929
MB_HB_glutamatergic_neurons	TMEM25	0.126513	4.68837	0.855178	0.396428	0.5635	-7.00725	0.848018	MB_HB_glutamatergic_neurons	0.4028	4.68837	0.564837	0.574751	0.707978	-5.86653	0.561069	MB_HB_glutamatergic_neurons	0.276288	4.68837	0.393572	0.695601	0.807977	-5.83211	0.391265
MB_HB_glutamatergic_neurons	RFLNA	0.098572	6.79944	0.853989	0.39715	0.564132	-7.11079	0.846721	MB_HB_glutamatergic_neurons	0.290792	6.79944	0.545974	0.587537	0.718588	-6.01377	0.542409	MB_HB_glutamatergic_neurons	0.19222	6.79944	0.366237	0.715756	0.822502	-5.97715	0.364136
MB_HB_glutamatergic_neurons	ZNF765	-0.148277	4.52366	-0.860085	0.397352	0.564313	-6.96713	-0.84636	MB_HB_glutamatergic_neurons	-1.25449	4.52366	-2.17261	0.0347001	0.0909117	-4.10975	-2.11184	MB_HB_glutamatergic_neurons	-1.10621	4.52366	-1.97901	0.0535343	0.133823	-4.38565	-1.93059
MB_HB_glutamatergic_neurons	KLHL13	-0.127484	5.67588	-0.852917	0.397662	0.564675	-7.07797	-0.845804	MB_HB_glutamatergic_neurons	1.55686	5.67588	1.66893	0.101212	0.205293	-4.57732	1.63901	MB_HB_glutamatergic_neurons	1.68435	5.67588	1.82134	0.0743767	0.171118	-4.26304	1.78429
MB_HB_glutamatergic_neurons	ST8SIA4	0.0973803	7.37369	0.852053	0.39827	0.565314	-7.0831	0.844715	MB_HB_glutamatergic_neurons	1.34905	7.37369	2.28444	0.0268617	0.0744815	-3.64573	2.21352	MB_HB_glutamatergic_neurons	1.25167	7.37369	2.14275	0.0373058	0.101622	-3.83557	2.0824
MB_HB_glutamatergic_neurons	SAP130	-0.124459	5.67882	-0.851489	0.398447	0.56545	-7.06438	-0.844398	MB_HB_glutamatergic_neurons	-0.579504	5.67882	-1.0906	0.280536	0.432374	-5.76032	-1.07912	MB_HB_glutamatergic_neurons	-0.455045	5.67882	-0.879761	0.383083	0.548968	-5.85748	-0.872229
MB_HB_glutamatergic_neurons	BTBD7	-0.0697596	6.80683	-0.851423	0.398484	0.565486	-7.1221	-0.844333	MB_HB_glutamatergic_neurons	-0.0141241	6.80683	-0.0433511	0.96559	0.979485	-6.30959	-0.0431404	MB_HB_glutamatergic_neurons	0.0556355	6.80683	0.174074	0.862491	0.919244	-6.18147	0.173204
MB_HB_glutamatergic_neurons	NCAM1	0.0762674	10.4598	0.868281	0.398489	0.565486	-6.88925	0.844322	MB_HB_glutamatergic_neurons	0.364067	10.4598	1.33344	0.189943	0.326586	-5.47367	1.31075	MB_HB_glutamatergic_neurons	0.2878	10.4598	1.06494	0.293373	0.458005	-5.66398	1.05075
MB_HB_glutamatergic_neurons	DCTN3	0.127196	5.06495	0.851407	0.398498	0.565486	-7.05255	0.844307	MB_HB_glutamatergic_neurons	-0.301776	5.06495	-0.553475	0.582472	0.714417	-6.17512	-0.549778	MB_HB_glutamatergic_neurons	-0.428971	5.06495	-0.806829	0.423709	0.586925	-5.90041	-0.800003
MB_HB_glutamatergic_neurons	EMC6	-0.166024	4.19851	-0.850882	0.398782	0.565759	-7.03	-0.843799	MB_HB_glutamatergic_neurons	2.90185	4.19851	2.89942	0.0054866	0.0212742	-2.27791	2.77698	MB_HB_glutamatergic_neurons	3.06788	4.19851	3.10945	0.00305412	0.0144572	-1.73485	2.96224
MB_HB_glutamatergic_neurons	MED27	-0.0630751	6.7939	-0.850542	0.398969	0.565935	-7.12188	-0.843465	MB_HB_glutamatergic_neurons	-0.235837	6.7939	-0.831808	0.409365	0.563369	-6.00793	-0.825012	MB_HB_glutamatergic_neurons	-0.172762	6.7939	-0.622165	0.536583	0.686035	-6.04554	-0.617988
MB_HB_glutamatergic_neurons	PSME2	-0.130009	4.35049	-0.853895	0.398983	0.565935	-6.97415	-0.843439	MB_HB_glutamatergic_neurons	1.36229	4.35049	1.78428	0.0809086	0.173412	-4.48471	1.74544	MB_HB_glutamatergic_neurons	1.4923	4.35049	1.98318	0.0532854	0.13336	-4.074	1.9326
MB_HB_glutamatergic_neurons	FRMPD3	-0.162146	5.35329	-0.868069	0.399365	0.566309	-6.72333	-0.842756	MB_HB_glutamatergic_neurons	0.00937156	5.35329	0.0151621	0.987966	0.992938	-6.11568	0.0150835	MB_HB_glutamatergic_neurons	0.171518	5.35329	0.282721	0.778618	0.865729	-5.96463	0.28112
MB_HB_glutamatergic_neurons	ACTR8	0.132375	4.31012	0.860193	0.399752	0.566645	-6.92375	0.842064	MB_HB_glutamatergic_neurons	-0.463412	4.31012	-0.846448	0.401542	0.556034	-5.88371	-0.838871	MB_HB_glutamatergic_neurons	-0.595786	4.31012	-1.11766	0.269317	0.431615	-5.52684	-1.10464
MB_HB_glutamatergic_neurons	KIF1A	0.0896096	7.13261	0.860508	0.399824	0.566692	-7.02165	0.841935	MB_HB_glutamatergic_neurons	0.0598604	7.13261	0.179929	0.858006	0.912795	-6.41699	0.178913	MB_HB_glutamatergic_neurons	-0.0297492	7.13261	-0.0913947	0.927581	0.959021	-6.31634	-0.0908887
MB_HB_glutamatergic_neurons	ADCY6	0.140383	4.32834	0.848911	0.399867	0.566725	-7.02858	0.841859	MB_HB_glutamatergic_neurons	1.58218	4.32834	1.82345	0.0740528	0.162055	-4.42394	1.78629	MB_HB_glutamatergic_neurons	1.4418	4.32834	1.68421	0.0982051	0.209444	-4.55197	1.65362
MB_HB_glutamatergic_neurons	DIP2C	-0.100678	8.95162	-0.868248	0.400288	0.567164	-6.62359	-0.841107	MB_HB_glutamatergic_neurons	-0.444368	8.95162	-1.46862	0.152864	0.278379	-5.21115	-1.42949	MB_HB_glutamatergic_neurons	-0.343691	8.95162	-1.14824	0.260848	0.422284	-5.49206	-1.12439
MB_HB_glutamatergic_neurons	DDX3Y	-0.226684	3.57282	-0.875997	0.400552	0.567451	-6.68389	-0.840635	MB_HB_glutamatergic_neurons	-4.49683	3.57282	-6.71356	5.25521e-07	9.8529e-06	8.75152	-5.01675	MB_HB_glutamatergic_neurons	-4.27015	3.57282	-6.48697	1.11877e-06	2.22481e-05	7.98025	-4.86951
MB_HB_glutamatergic_neurons	TRIM67	0.106774	4.71463	0.847218	0.400802	0.567667	-6.99468	0.84019	MB_HB_glutamatergic_neurons	0.169793	4.71463	0.362904	0.718411	0.818409	-6.18518	0.360584	MB_HB_glutamatergic_neurons	0.0630195	4.71463	0.138121	0.89078	0.936867	-6.13251	0.137317
MB_HB_glutamatergic_neurons	ZNF226	-0.118644	5.31946	-0.846716	0.401152	0.567972	-7.07456	-0.839565	MB_HB_glutamatergic_neurons	0.475042	5.31946	0.641398	0.524154	0.666439	-5.79344	0.636955	MB_HB_glutamatergic_neurons	0.593686	5.31946	0.811888	0.42065	0.583962	-5.56527	0.805295
MB_HB_glutamatergic_neurons	MTMR3	0.0665623	7.26663	0.846487	0.401241	0.568048	-7.09536	0.839408	MB_HB_glutamatergic_neurons	-0.147341	7.26663	-0.502511	0.617542	0.742594	-6.2183	-0.499337	MB_HB_glutamatergic_neurons	-0.213903	7.26663	-0.74449	0.460117	0.619916	-5.959	-0.738654
MB_HB_glutamatergic_neurons	ALKBH7	-0.142844	5.03588	-0.854136	0.401302	0.5681	-6.82331	-0.839298	MB_HB_glutamatergic_neurons	-0.994441	5.03588	-1.95241	0.0566473	0.132303	-4.479	-1.90602	MB_HB_glutamatergic_neurons	-0.851597	5.03588	-1.72315	0.0912834	0.198802	-4.77222	-1.68867
MB_HB_glutamatergic_neurons	CAPN7	-0.081672	7.03425	-0.854242	0.40168	0.56842	-7.01288	-0.838624	MB_HB_glutamatergic_neurons	-0.132142	7.03425	-0.405091	0.687156	0.795626	-6.2741	-0.402717	MB_HB_glutamatergic_neurons	-0.0504698	7.03425	-0.157997	0.875104	0.927169	-6.23011	-0.157179
MB_HB_glutamatergic_neurons	MGMT	0.177218	5.71941	0.855587	0.401692	0.568422	-6.7686	0.838603	MB_HB_glutamatergic_neurons	1.27981	5.71941	1.39908	0.168341	0.298925	-4.9753	1.37755	MB_HB_glutamatergic_neurons	1.10259	5.71941	1.21667	0.229784	0.386364	-5.08916	1.20092
MB_HB_glutamatergic_neurons	OSBPL6	0.0875075	7.38407	0.845436	0.40181	0.568541	-7.10882	0.838394	MB_HB_glutamatergic_neurons	0.120572	7.38407	0.341394	0.73427	0.830233	-6.38357	0.339451	MB_HB_glutamatergic_neurons	0.0330647	7.38407	0.0956432	0.924195	0.956925	-6.32382	0.0951502
MB_HB_glutamatergic_neurons	ZFAS1	0.0783645	6.59978	0.84534	0.401958	0.568638	-7.0888	0.838129	MB_HB_glutamatergic_neurons	-0.767082	6.59978	-2.34845	0.0229534	0.0659343	-3.80239	-2.27421	MB_HB_glutamatergic_neurons	-0.845446	6.59978	-2.65489	0.0107028	0.0387733	-3.04622	-2.55225
MB_HB_glutamatergic_neurons	NFX1	-0.152195	4.12544	-0.844602	0.402247	0.568934	-7.02226	-0.837615	MB_HB_glutamatergic_neurons	-0.99521	4.12544	-1.59417	0.117029	0.228714	-5.11612	-1.56737	MB_HB_glutamatergic_neurons	-0.843015	4.12544	-1.39433	0.169217	0.310899	-5.30324	-1.37472
MB_HB_glutamatergic_neurons	TNR	0.150322	5.68316	0.844403	0.402373	0.569051	-7.07507	0.83739	MB_HB_glutamatergic_neurons	0.130054	5.68316	0.249346	0.80415	0.87723	-6.5253	0.24798	MB_HB_glutamatergic_neurons	-0.0202674	5.68316	-0.0401135	0.968167	0.982429	-6.45194	-0.0399069
MB_HB_glutamatergic_neurons	GON4L	-0.0912569	6.49657	-0.844099	0.402544	0.569182	-7.05255	-0.837086	MB_HB_glutamatergic_neurons	-0.256519	6.49657	-0.626115	0.53413	0.67488	-6.09122	-0.621714	MB_HB_glutamatergic_neurons	-0.165263	6.49657	-0.412758	0.681581	0.798299	-6.09016	-0.410307
MB_HB_glutamatergic_neurons	DMXL2	-0.0745915	7.53979	-0.843238	0.403002	0.569606	-7.14359	-0.836271	MB_HB_glutamatergic_neurons	0.358022	7.53979	0.981863	0.330767	0.485842	-5.8196	0.972571	MB_HB_glutamatergic_neurons	0.432613	7.53979	1.20606	0.233318	0.390593	-5.47356	1.19186
MB_HB_glutamatergic_neurons	LMLN	0.137678	4.9496	0.843021	0.403122	0.569734	-7.06874	0.836058	MB_HB_glutamatergic_neurons	-0.301624	4.9496	-0.516523	0.60782	0.7348	-6.22295	-0.513187	MB_HB_glutamatergic_neurons	-0.439302	4.9496	-0.772902	0.443327	0.604883	-5.95591	-0.766588
MB_HB_glutamatergic_neurons	LMAN2	0.124897	5.35017	0.842687	0.403308	0.569912	-7.02984	0.835729	MB_HB_glutamatergic_neurons	0.158134	5.35017	0.230068	0.819009	0.886994	-6.04175	0.22882	MB_HB_glutamatergic_neurons	0.0332366	5.35017	0.0491561	0.960998	0.97852	-5.952	0.0489014
MB_HB_glutamatergic_neurons	SNX10	-0.100772	6.22312	-0.841604	0.403945	0.57052	-7.03249	-0.834596	MB_HB_glutamatergic_neurons	0.44615	6.22312	1.01425	0.315644	0.469949	-5.79025	1.00345	MB_HB_glutamatergic_neurons	0.546921	6.22312	1.26892	0.210712	0.363461	-5.40535	1.25161
MB_HB_glutamatergic_neurons	RAB11FIP1	-0.160258	3.69397	-0.846839	0.404026	0.57061	-6.8976	-0.834452	MB_HB_glutamatergic_neurons	-0.98204	3.69397	-1.95726	0.0564966	0.132039	-4.64638	-1.90719	MB_HB_glutamatergic_neurons	-0.821782	3.69397	-1.71809	0.0928705	0.201281	-4.97344	-1.68045
MB_HB_glutamatergic_neurons	PDIA4	-0.168063	4.15528	-0.841507	0.404026	0.57061	-7.04488	-0.834452	MB_HB_glutamatergic_neurons	-0.762184	4.15528	-0.942456	0.350494	0.506401	-5.779	-0.933632	MB_HB_glutamatergic_neurons	-0.594122	4.15528	-0.751821	0.45571	0.616026	-5.82805	-0.74593
MB_HB_glutamatergic_neurons	PACRGL	-0.104215	6.07854	-0.839964	0.404825	0.571311	-7.0872	-0.833035	MB_HB_glutamatergic_neurons	2.02279	6.07854	2.41945	0.0192546	0.0575112	-3.23124	2.34057	MB_HB_glutamatergic_neurons	2.127	6.07854	2.56242	0.0134837	0.0464229	-2.9082	2.47073
MB_HB_glutamatergic_neurons	SEPTIN7	0.0812787	6.93268	0.839615	0.405013	0.5715	-7.14325	0.832702	MB_HB_glutamatergic_neurons	0.684728	6.93268	1.7072	0.0938194	0.193912	-4.88751	1.67559	MB_HB_glutamatergic_neurons	0.603449	6.93268	1.52941	0.132294	0.260283	-5.05057	1.50512
MB_HB_glutamatergic_neurons	NCK1-DT	-0.142398	4.79035	-0.847117	0.405176	0.571635	-7.00999	-0.832412	MB_HB_glutamatergic_neurons	-0.0735758	4.79035	-0.106144	0.915894	0.949544	-6.15812	-0.105607	MB_HB_glutamatergic_neurons	0.068822	4.79035	0.101331	0.919693	0.954192	-6.047	0.100821
MB_HB_glutamatergic_neurons	WASF1	-0.0798453	6.91199	-0.83893	0.405394	0.571837	-7.05699	-0.832027	MB_HB_glutamatergic_neurons	1.35068	6.91199	2.92087	0.00538517	0.0209668	-2.27318	2.78304	MB_HB_glutamatergic_neurons	1.43052	6.91199	3.12881	0.00304063	0.0144059	-1.72189	2.9636
MB_HB_glutamatergic_neurons	TRERF1	0.166419	5.34224	0.85138	0.405645	0.57207	-7.01549	0.831581	MB_HB_glutamatergic_neurons	0.906736	5.34224	0.920235	0.362192	0.518043	-5.58065	0.911196	MB_HB_glutamatergic_neurons	0.740316	5.34224	0.760188	0.450972	0.611806	-5.59503	0.753796
MB_HB_glutamatergic_neurons	TNS2-AS1	0.146728	4.79858	0.837734	0.406066	0.572526	-7.02289	0.830837	MB_HB_glutamatergic_neurons	0.319253	4.79858	0.433531	0.666553	0.780027	-6.0585	0.430884	MB_HB_glutamatergic_neurons	0.172525	4.79858	0.238918	0.812179	0.887252	-6.01021	0.237616
MB_HB_glutamatergic_neurons	MED15	-0.105136	5.8444	-0.849417	0.406129	0.57257	-6.905	-0.830725	MB_HB_glutamatergic_neurons	0.186842	5.8444	0.401551	0.689984	0.797975	-6.07475	0.398876	MB_HB_glutamatergic_neurons	0.291978	5.8444	0.639512	0.525858	0.677127	-5.84393	0.634342
MB_HB_glutamatergic_neurons	PTDSS1	0.114635	5.10693	0.837283	0.406316	0.572735	-7.05628	0.830394	MB_HB_glutamatergic_neurons	-0.0110266	5.10693	-0.0213444	0.983058	0.989972	-6.28557	-0.0212352	MB_HB_glutamatergic_neurons	-0.125662	5.10693	-0.249241	0.804228	0.882036	-6.14635	-0.24788
MB_HB_glutamatergic_neurons	ZNF532	-0.0725968	8.28467	-0.853447	0.406451	0.572864	-7.03782	-0.830155	MB_HB_glutamatergic_neurons	0.00592801	8.28467	0.0187824	0.98509	0.991274	-6.29754	0.018688	MB_HB_glutamatergic_neurons	0.0785249	8.28467	0.252791	0.801475	0.880392	-6.14918	0.251438
MB_HB_glutamatergic_neurons	IL6ST	-0.166609	4.36635	-0.844214	0.406788	0.573221	-6.88994	-0.82956	MB_HB_glutamatergic_neurons	0.483569	4.36635	0.678238	0.500698	0.646021	-5.94862	0.673392	MB_HB_glutamatergic_neurons	0.650178	4.36635	0.93189	0.355794	0.522402	-5.64595	0.923409
MB_HB_glutamatergic_neurons	GAB2	-0.0938387	7.3125	-0.856886	0.406899	0.573323	-6.8627	-0.829363	MB_HB_glutamatergic_neurons	0.166903	7.3125	0.451889	0.653348	0.770297	-6.12267	0.449116	MB_HB_glutamatergic_neurons	0.260742	7.3125	0.71833	0.475996	0.634048	-5.85804	0.712757
MB_HB_glutamatergic_neurons	DOCK11	-0.122465	6.24525	-0.835947	0.407129	0.573566	-7.09627	-0.828956	MB_HB_glutamatergic_neurons	0.561424	6.24525	0.893579	0.375775	0.531181	-5.81251	0.885707	MB_HB_glutamatergic_neurons	0.683889	6.24525	1.10796	0.273112	0.435788	-5.49875	1.09592
MB_HB_glutamatergic_neurons	YWHAQ	0.0913756	8.00829	0.848266	0.407715	0.57421	-6.75852	0.827921	MB_HB_glutamatergic_neurons	-0.0806893	8.00829	-0.263542	0.793437	0.8705	-6.24496	-0.26185	MB_HB_glutamatergic_neurons	-0.172065	8.00829	-0.569468	0.5722	0.715047	-6.00144	-0.564814
MB_HB_glutamatergic_neurons	NSFL1C	0.102864	5.59893	0.834631	0.407791	0.574243	-7.07892	0.827788	MB_HB_glutamatergic_neurons	0.262663	5.59893	0.504713	0.615995	0.741397	-6.07288	0.501534	MB_HB_glutamatergic_neurons	0.159799	5.59893	0.312873	0.755692	0.850428	-6.0363	0.311143
MB_HB_glutamatergic_neurons	NEDD1	-0.19287	4.7633	-0.85583	0.408013	0.574453	-6.60739	-0.827395	MB_HB_glutamatergic_neurons	-0.958183	4.7633	-1.59666	0.120854	0.234185	-4.98654	-1.5512	MB_HB_glutamatergic_neurons	-0.765313	4.7633	-1.30696	0.202044	0.352961	-5.27936	-1.27575
MB_HB_glutamatergic_neurons	RPRD1A	-0.0624864	7.46804	-0.834299	0.408044	0.574476	-7.15055	-0.82734	MB_HB_glutamatergic_neurons	0.814379	7.46804	2.36263	0.0220289	0.0638624	-3.60216	2.28987	MB_HB_glutamatergic_neurons	0.876866	7.46804	2.57663	0.0129346	0.044939	-3.06238	2.48557
MB_HB_glutamatergic_neurons	AMD1	-0.0992932	5.57624	-0.834017	0.408131	0.574577	-7.06789	-0.827188	MB_HB_glutamatergic_neurons	-0.0684314	5.57624	-0.159522	0.873901	0.922908	-6.3264	-0.158706	MB_HB_glutamatergic_neurons	0.0308618	5.57624	0.0738349	0.941437	0.966971	-6.22831	0.0734637
MB_HB_glutamatergic_neurons	NOL3	-0.1778	4.03733	-0.833928	0.408253	0.574688	-7.00699	-0.826971	MB_HB_glutamatergic_neurons	-0.83918	4.03733	-1.20293	0.234739	0.380495	-5.66659	-1.18824	MB_HB_glutamatergic_neurons	-0.66138	4.03733	-0.983124	0.330357	0.497194	-5.80368	-0.973395
MB_HB_glutamatergic_neurons	TPM1	-0.0877527	6.09945	-0.842164	0.408719	0.575055	-7.05896	-0.826149	MB_HB_glutamatergic_neurons	0.472367	6.09945	1.08293	0.284019	0.436226	-5.62566	1.07133	MB_HB_glutamatergic_neurons	0.560119	6.09945	1.30655	0.197322	0.347042	-5.26627	1.28922
MB_HB_glutamatergic_neurons	GREM2	0.172938	4.9355	0.832724	0.408853	0.57518	-7.09276	0.825914	MB_HB_glutamatergic_neurons	0.531798	4.9355	0.476863	0.635481	0.756236	-5.87222	0.474027	MB_HB_glutamatergic_neurons	0.35886	4.9355	0.325756	0.745932	0.843468	-5.8142	0.324008
MB_HB_glutamatergic_neurons	PLXNA4	0.13677	7.33058	0.832513	0.409057	0.575341	-7.04146	0.825554	MB_HB_glutamatergic_neurons	-0.0643364	7.33058	-0.142913	0.886956	0.931342	-6.56887	-0.142157	MB_HB_glutamatergic_neurons	-0.201106	7.33058	-0.457556	0.649332	0.77488	-6.36362	-0.45469
MB_HB_glutamatergic_neurons	MCCC2	0.175371	4.53899	0.840755	0.409437	0.575743	-6.82874	0.824885	MB_HB_glutamatergic_neurons	-0.201992	4.53899	-0.282964	0.778387	0.860476	-6.12354	-0.281422	MB_HB_glutamatergic_neurons	-0.377363	4.53899	-0.541041	0.59092	0.729957	-5.91251	-0.537504
MB_HB_glutamatergic_neurons	TCEA1	-0.0964883	6.07325	-0.831474	0.409559	0.575885	-7.08477	-0.82467	MB_HB_glutamatergic_neurons	-0.644393	6.07325	-1.65666	0.103979	0.20944	-5.0972	-1.62586	MB_HB_glutamatergic_neurons	-0.547904	6.07325	-1.45157	0.153031	0.289277	-5.30067	-1.42891
MB_HB_glutamatergic_neurons	NUDC	0.105477	5.74173	0.843287	0.409695	0.576042	-7.0271	0.824431	MB_HB_glutamatergic_neurons	-1.02049	5.74173	-2.56054	0.013559	0.0436746	-3.37604	-2.46874	MB_HB_glutamatergic_neurons	-1.12597	5.74173	-2.91418	0.00537158	0.0226187	-2.46925	-2.78386
MB_HB_glutamatergic_neurons	LINC03076	0.110119	6.01859	0.831311	0.40972	0.576063	-7.09224	0.824387	MB_HB_glutamatergic_neurons	2.73586	6.01859	2.76431	0.00803682	0.028775	-2.49735	2.65052	MB_HB_glutamatergic_neurons	2.62574	6.01859	2.66779	0.0103453	0.0377152	-2.69056	2.56407
MB_HB_glutamatergic_neurons	SHANK2	-0.112362	8.06251	-0.86282	0.409891	0.576235	-6.53346	-0.824086	MB_HB_glutamatergic_neurons	-0.285419	8.06251	-0.880882	0.391343	0.546346	-5.8222	-0.857184	MB_HB_glutamatergic_neurons	-0.173056	8.06251	-0.540613	0.596601	0.734636	-5.93873	-0.529294
MB_HB_glutamatergic_neurons	BUB3	-0.145339	4.57882	-0.830844	0.409915	0.576235	-7.01772	-0.824043	MB_HB_glutamatergic_neurons	0.382107	4.57882	0.464157	0.644564	0.763505	-5.92894	0.461327	MB_HB_glutamatergic_neurons	0.527447	4.57882	0.651873	0.517499	0.670114	-5.71903	0.647205
MB_HB_glutamatergic_neurons	DNAAF11	0.125083	4.74502	0.83064	0.410019	0.576339	-7.07619	0.823861	MB_HB_glutamatergic_neurons	0.554059	4.74502	0.908483	0.367863	0.523571	-5.82989	0.900483	MB_HB_glutamatergic_neurons	0.428976	4.74502	0.717858	0.476095	0.634123	-5.87	0.712598
MB_HB_glutamatergic_neurons	PSMD7	-0.0984624	5.6981	-0.829976	0.410463	0.576701	-7.08685	-0.823079	MB_HB_glutamatergic_neurons	-0.315199	5.6981	-0.710356	0.480713	0.628287	-6.07015	-0.705156	MB_HB_glutamatergic_neurons	-0.216736	5.6981	-0.500788	0.618667	0.751771	-6.08665	-0.49774
MB_HB_glutamatergic_neurons	SLC25A51	-0.132386	4.49753	-0.829589	0.410607	0.576825	-7.02278	-0.822826	MB_HB_glutamatergic_neurons	-0.641246	4.49753	-1.1733	0.246083	0.393818	-5.6694	-1.15992	MB_HB_glutamatergic_neurons	-0.50886	4.49753	-0.962168	0.34047	0.507362	-5.78905	-0.953238
MB_HB_glutamatergic_neurons	EID1	-0.138008	6.28324	-0.849106	0.4116	0.577795	-6.61101	-0.821082	MB_HB_glutamatergic_neurons	0.00393714	6.28324	0.00844912	0.993303	0.995957	-6.12858	0.00839366	MB_HB_glutamatergic_neurons	0.141945	6.28324	0.310393	0.758031	0.851998	-5.96939	0.308067
MB_HB_glutamatergic_neurons	DPF1	-0.0882867	5.65624	-0.827217	0.411977	0.57813	-7.09129	-0.82042	MB_HB_glutamatergic_neurons	0.322425	5.65624	0.635846	0.52782	0.669484	-5.89552	0.631337	MB_HB_glutamatergic_neurons	0.410712	5.65624	0.822657	0.414687	0.578601	-5.65423	0.815673
MB_HB_glutamatergic_neurons	ENY2	-0.118654	5.75179	-0.827125	0.41199	0.57813	-7.08702	-0.820398	MB_HB_glutamatergic_neurons	0.269579	5.75179	0.430841	0.668385	0.781497	-6.07741	0.428366	MB_HB_glutamatergic_neurons	0.388233	5.75179	0.632184	0.530069	0.680625	-5.86254	0.627901
MB_HB_glutamatergic_neurons	ENSG00000286417	0.161553	3.98827	0.827116	0.411997	0.57813	-7.03269	0.820384	MB_HB_glutamatergic_neurons	1.77375	3.98827	1.81086	0.0761591	0.165593	-4.46724	1.77342	MB_HB_glutamatergic_neurons	1.6122	3.98827	1.66977	0.101209	0.214102	-4.59603	1.63902
MB_HB_glutamatergic_neurons	TMEM87B	-0.0937325	5.85591	-0.826991	0.412143	0.578283	-7.08947	-0.820128	MB_HB_glutamatergic_neurons	0.0818397	5.85591	0.183747	0.854975	0.910977	-6.25391	0.182774	MB_HB_glutamatergic_neurons	0.175572	5.85591	0.402501	0.689081	0.803367	-6.07931	0.400102
MB_HB_glutamatergic_neurons	WTIP	-0.126195	4.42783	-0.826444	0.412372	0.578486	-7.03094	-0.819727	MB_HB_glutamatergic_neurons	-0.864321	4.42783	-1.72336	0.0908349	0.189317	-4.95683	-1.69101	MB_HB_glutamatergic_neurons	-0.738126	4.42783	-1.52517	0.133346	0.261793	-5.16806	-1.50104
MB_HB_glutamatergic_neurons	LEMD1	0.132928	5.53919	0.82627	0.412563	0.57863	-7.05791	0.819392	MB_HB_glutamatergic_neurons	-0.143665	5.53919	-0.197992	0.843904	0.903369	-6.08842	-0.196902	MB_HB_glutamatergic_neurons	-0.276593	5.53919	-0.387901	0.699844	0.811024	-5.92172	-0.385531
MB_HB_glutamatergic_neurons	LMX1B	-0.0960135	6.85284	-0.826096	0.412569	0.57863	-7.04782	-0.819382	MB_HB_glutamatergic_neurons	-0.269791	6.85284	-0.645397	0.52185	0.664404	-6.11007	-0.640496	MB_HB_glutamatergic_neurons	-0.173777	6.85284	-0.425526	0.672428	0.791608	-6.11605	-0.422819
MB_HB_glutamatergic_neurons	PCGF3-AS1	-0.12551	5.84128	-0.831507	0.413063	0.579165	-7.02053	-0.818516	MB_HB_glutamatergic_neurons	-0.591976	5.84128	-1.16486	0.249461	0.397781	-5.69418	-1.15166	MB_HB_glutamatergic_neurons	-0.466466	5.84128	-0.941719	0.350756	0.517566	-5.81635	-0.933125
MB_HB_glutamatergic_neurons	ENSG00000258131	0.503741	4.09582	0.836889	0.413202	0.579306	-5.94106	0.818271	MB_HB_glutamatergic_neurons	1.11602	4.09582	0.729543	0.470886	0.619731	-5.36133	0.721038	MB_HB_glutamatergic_neurons	0.612282	4.09582	0.400423	0.69151	0.805058	-5.41131	0.396806
MB_HB_glutamatergic_neurons	ACBD5	0.1232	5.4654	0.835658	0.413311	0.579381	-6.84093	0.818082	MB_HB_glutamatergic_neurons	0.768916	5.4654	1.37824	0.174141	0.30642	-5.1738	1.35902	MB_HB_glutamatergic_neurons	0.645715	5.4654	1.17489	0.245477	0.405002	-5.30989	1.16141
MB_HB_glutamatergic_neurons	NDUFA12	0.112942	5.88473	0.839206	0.413313	0.579381	-6.99954	0.818078	MB_HB_glutamatergic_neurons	0.153559	5.88473	0.306532	0.760442	0.848096	-6.19942	0.304901	MB_HB_glutamatergic_neurons	0.040617	5.88473	0.0826726	0.934433	0.962962	-6.12885	0.0822682
MB_HB_glutamatergic_neurons	PRPF6	0.0927409	6.11837	0.832167	0.413456	0.579532	-6.97759	0.817828	MB_HB_glutamatergic_neurons	0.0835791	6.11837	0.192	0.848536	0.906542	-6.15463	0.190987	MB_HB_glutamatergic_neurons	-0.00916178	6.11837	-0.0214185	0.982999	0.990636	-6.05795	-0.0213093
MB_HB_glutamatergic_neurons	NUTF2	0.133929	4.79929	0.833504	0.413485	0.579541	-6.9584	0.817776	MB_HB_glutamatergic_neurons	-0.53133	4.79929	-0.996581	0.323648	0.478291	-5.82643	-0.986989	MB_HB_glutamatergic_neurons	-0.665259	4.79929	-1.2831	0.205244	0.356787	-5.41324	-1.26675
MB_HB_glutamatergic_neurons	PLEKHA3	0.123234	4.8528	0.824466	0.413493	0.579541	-7.05338	0.817763	MB_HB_glutamatergic_neurons	0.794944	4.8528	1.04974	0.298988	0.452322	-5.47017	1.03861	MB_HB_glutamatergic_neurons	0.67171	4.8528	0.899231	0.37294	0.539218	-5.49885	0.890981
MB_HB_glutamatergic_neurons	GK5	0.127445	5.83418	0.831986	0.413626	0.579692	-6.94525	0.81753	MB_HB_glutamatergic_neurons	0.313616	5.83418	0.562537	0.576359	0.709245	-6.05424	0.558711	MB_HB_glutamatergic_neurons	0.186172	5.83418	0.340189	0.735202	0.836169	-6.03899	0.338214
MB_HB_glutamatergic_neurons	SLC27A4	-0.122141	4.79444	-0.823711	0.41391	0.579946	-7.02347	-0.817032	MB_HB_glutamatergic_neurons	-0.705629	4.79444	-1.46012	0.150603	0.275408	-5.35036	-1.4374	MB_HB_glutamatergic_neurons	-0.583488	4.79444	-1.24993	0.217251	0.371356	-5.52729	-1.23387
MB_HB_glutamatergic_neurons	ENSG00000268362	0.148195	4.22584	0.82877	0.414103	0.580113	-7.01273	0.816695	MB_HB_glutamatergic_neurons	1.29093	4.22584	1.46274	0.150649	0.275477	-4.98097	1.43724	MB_HB_glutamatergic_neurons	1.14273	4.22584	1.31478	0.195405	0.344683	-5.06981	1.29475
MB_HB_glutamatergic_neurons	MFSD10	-0.107528	4.95102	-0.822596	0.414538	0.580489	-7.07294	-0.815935	MB_HB_glutamatergic_neurons	0.0399513	4.95102	0.0638093	0.94937	0.969738	-6.05964	0.0634985	MB_HB_glutamatergic_neurons	0.14748	4.95102	0.239439	0.811717	0.887003	-5.92022	0.238211
MB_HB_glutamatergic_neurons	GJC1	-0.166895	4.19518	-0.822317	0.414698	0.580656	-6.99637	-0.815654	MB_HB_glutamatergic_neurons	-0.31272	4.19518	-0.423152	0.674031	0.785761	-6.16205	-0.420623	MB_HB_glutamatergic_neurons	-0.145825	4.19518	-0.20308	0.839914	0.905203	-6.12526	-0.202003
MB_HB_glutamatergic_neurons	INPP4B	0.188272	9.02459	0.837169	0.414741	0.580691	-6.9083	0.815579	MB_HB_glutamatergic_neurons	1.79991	9.02459	1.94063	0.0582227	0.135075	-4.31608	1.89402	MB_HB_glutamatergic_neurons	1.61164	9.02459	1.75059	0.0864192	0.191012	-4.52954	1.7146
MB_HB_glutamatergic_neurons	ENSG00000287291	-0.196811	3.84913	-0.822215	0.414761	0.580691	-6.98239	-0.815544	MB_HB_glutamatergic_neurons	1.7039	3.84913	1.46992	0.147889	0.271728	-4.95745	1.44703	MB_HB_glutamatergic_neurons	1.90071	3.84913	1.66631	0.101954	0.215222	-4.58845	1.63545
MB_HB_glutamatergic_neurons	PPIA	-0.0847935	7.54836	-0.830371	0.415229	0.58113	-7.03563	-0.814726	MB_HB_glutamatergic_neurons	-0.0136848	7.54836	-0.0384084	0.96952	0.981624	-6.33542	-0.0382104	MB_HB_glutamatergic_neurons	0.0711087	7.54836	0.203567	0.839543	0.905054	-6.20191	0.202478
MB_HB_glutamatergic_neurons	MAPKAPK2	0.125546	4.32996	0.821127	0.415366	0.58126	-7.06479	0.814487	MB_HB_glutamatergic_neurons	-0.673302	4.32996	-1.34216	0.185442	0.320879	-5.53794	-1.32418	MB_HB_glutamatergic_neurons	-0.798848	4.32996	-1.6462	0.105823	0.221158	-5.013	-1.61726
MB_HB_glutamatergic_neurons	ZDHHC8	0.15093	4.4552	0.821105	0.415452	0.581331	-7.06753	0.814337	MB_HB_glutamatergic_neurons	-0.109268	4.4552	-0.136706	0.891806	0.934281	-6.13816	-0.136019	MB_HB_glutamatergic_neurons	-0.260198	4.4552	-0.331783	0.741423	0.840312	-5.98157	-0.329969
MB_HB_glutamatergic_neurons	THSD7A	0.135655	9.36861	0.83195	0.415608	0.581473	-6.86429	0.814065	MB_HB_glutamatergic_neurons	0.581691	9.36861	0.98521	0.329401	0.484431	-5.66756	0.97532	MB_HB_glutamatergic_neurons	0.446036	9.36861	0.762674	0.449346	0.610232	-5.73615	0.756506
MB_HB_glutamatergic_neurons	SNX2	0.084104	5.84027	0.820569	0.415681	0.581518	-7.11231	0.813937	MB_HB_glutamatergic_neurons	-0.644126	5.84027	-1.86982	0.0672093	0.150714	-4.75949	-1.83027	MB_HB_glutamatergic_neurons	-0.72823	5.84027	-2.17694	0.0341014	0.0949304	-4.09753	-2.11887
MB_HB_glutamatergic_neurons	ZSWIM7	-0.134317	5.09384	-0.820571	0.415684	0.581518	-7.06506	-0.813932	MB_HB_glutamatergic_neurons	-0.619308	5.09384	-1.12014	0.268011	0.418622	-5.77381	-1.10766	MB_HB_glutamatergic_neurons	-0.484991	5.09384	-0.905272	0.369688	0.536169	-5.88476	-0.897058
MB_HB_glutamatergic_neurons	SF3B3	-0.0995846	5.80729	-0.834909	0.415699	0.581525	-6.95521	-0.813906	MB_HB_glutamatergic_neurons	-1.15046	5.80729	-3.10381	0.0031776	0.0137477	-2.04467	-2.95001	MB_HB_glutamatergic_neurons	-1.05088	5.80729	-2.91513	0.00540028	0.0227141	-2.43576	-2.78213
MB_HB_glutamatergic_neurons	HOMER2	-0.175765	4.74906	-0.820024	0.41599	0.581794	-6.99498	-0.813398	MB_HB_glutamatergic_neurons	0.396255	4.74906	0.425348	0.672432	0.784469	-5.99009	0.422813	MB_HB_glutamatergic_neurons	0.57202	4.74906	0.625994	0.534212	0.684072	-5.77962	0.621589
MB_HB_glutamatergic_neurons	ZBTB49	-0.157509	4.4604	-0.819859	0.416089	0.581887	-7.03166	-0.813225	MB_HB_glutamatergic_neurons	-0.560625	4.4604	-0.81198	0.420659	0.574264	-5.97196	-0.805279	MB_HB_glutamatergic_neurons	-0.403117	4.4604	-0.60154	0.550219	0.697227	-6.01456	-0.597432
MB_HB_glutamatergic_neurons	OTUD3	-0.126152	4.85136	-0.819642	0.416209	0.581981	-7.05485	-0.813016	MB_HB_glutamatergic_neurons	0.0970995	4.85136	0.148384	0.88265	0.928613	-6.14473	0.147611	MB_HB_glutamatergic_neurons	0.223252	4.85136	0.348065	0.729293	0.832109	-5.98524	0.346066
MB_HB_glutamatergic_neurons	ARFIP1	0.090123	6.46417	0.831163	0.41629	0.582034	-7.12387	0.812874	MB_HB_glutamatergic_neurons	1.0478	6.46417	1.93484	0.0590122	0.136407	-4.33396	1.8881	MB_HB_glutamatergic_neurons	0.95768	6.46417	1.79019	0.0798337	0.18033	-4.48116	1.75165
MB_HB_glutamatergic_neurons	NIN	0.0639058	7.66702	0.819385	0.416448	0.582199	-7.09743	0.812599	MB_HB_glutamatergic_neurons	-0.313328	7.66702	-1.19641	0.237393	0.383722	-5.7236	-1.18153	MB_HB_glutamatergic_neurons	-0.377234	7.66702	-1.47337	0.147158	0.281178	-5.26483	-1.44964
MB_HB_glutamatergic_neurons	RBM42	0.143646	4.0785	0.818162	0.417043	0.582775	-7.05858	0.811563	MB_HB_glutamatergic_neurons	-0.526704	4.0785	-0.682788	0.497967	0.643542	-5.90097	-0.677692	MB_HB_glutamatergic_neurons	-0.670351	4.0785	-0.885538	0.380217	0.546303	-5.64041	-0.877496
MB_HB_glutamatergic_neurons	CLN8	0.186635	4.19169	0.818235	0.417074	0.582797	-7.04327	0.811509	MB_HB_glutamatergic_neurons	0.0901802	4.19169	0.104936	0.916858	0.950096	-6.25369	0.104392	MB_HB_glutamatergic_neurons	-0.0964553	4.19169	-0.115165	0.90879	0.947604	-6.14512	-0.114565
MB_HB_glutamatergic_neurons	CRTC1	-0.0909002	5.64758	-0.818004	0.417133	0.582859	-7.03145	-0.811406	MB_HB_glutamatergic_neurons	-1.3337	5.64758	-3.92511	0.00028131	0.0019025	0.186945	-3.63193	MB_HB_glutamatergic_neurons	-1.2428	5.64758	-3.80017	0.000416946	0.00291509	-0.1193	-3.52912
MB_HB_glutamatergic_neurons	CCSER2	0.0726366	8.51569	0.840909	0.41733	0.58308	-7.03357	0.811061	MB_HB_glutamatergic_neurons	0.338579	8.51569	1.15095	0.255392	0.404496	-5.71864	1.13735	MB_HB_glutamatergic_neurons	0.265942	8.51569	0.916839	0.363831	0.530176	-5.83682	0.908088
MB_HB_glutamatergic_neurons	CDC27	-0.0962017	7.02591	-0.830465	0.417358	0.583098	-6.85921	-0.811014	MB_HB_glutamatergic_neurons	0.100338	7.02591	0.26542	0.791804	0.86943	-6.19495	0.263968	MB_HB_glutamatergic_neurons	0.196539	7.02591	0.52899	0.599231	0.736616	-5.9784	0.525507
MB_HB_glutamatergic_neurons	XKR4	0.074809	9.5893	0.834813	0.417578	0.583301	-7.00759	0.810631	MB_HB_glutamatergic_neurons	1.03952	9.5893	3.4278	0.00124606	0.0064466	-1.20373	3.22812	MB_HB_glutamatergic_neurons	0.964706	9.5893	3.21737	0.00230555	0.0115407	-1.67464	3.04776
MB_HB_glutamatergic_neurons	IPO9	-0.0813391	6.95387	-0.817151	0.417614	0.583344	-7.15053	-0.810568	MB_HB_glutamatergic_neurons	-0.10535	6.95387	-0.261557	0.794708	0.871265	-6.25975	-0.260202	MB_HB_glutamatergic_neurons	-0.0240112	6.95387	-0.0607543	0.95179	0.973179	-6.17729	-0.0604585
MB_HB_glutamatergic_neurons	SGTA	-0.11935	4.57204	-0.832816	0.417955	0.583613	-6.90347	-0.809974	MB_HB_glutamatergic_neurons	-0.786296	4.57204	-1.71842	0.0921008	0.191286	-4.88363	-1.68442	MB_HB_glutamatergic_neurons	-0.666946	4.57204	-1.50663	0.138432	0.268839	-5.10983	-1.48166
MB_HB_glutamatergic_neurons	VEZF1	0.13025	4.5428	0.816659	0.417964	0.583617	-7.08796	0.809958	MB_HB_glutamatergic_neurons	0.50914	4.5428	0.576349	0.566939	0.701556	-5.77756	0.572565	MB_HB_glutamatergic_neurons	0.37889	4.5428	0.433925	0.66619	0.787161	-5.73087	0.431383
MB_HB_glutamatergic_neurons	POMT1	-0.125814	5.07476	-0.816526	0.417967	0.583617	-7.07938	-0.809952	MB_HB_glutamatergic_neurons	-0.164892	5.07476	-0.271699	0.786942	0.866103	-6.21371	-0.270284	MB_HB_glutamatergic_neurons	-0.0390777	5.07476	-0.0659333	0.947687	0.970597	-6.1384	-0.0656121
MB_HB_glutamatergic_neurons	LIMCH1	0.124533	7.44935	0.815992	0.418274	0.583913	-7.04782	0.809419	MB_HB_glutamatergic_neurons	0.394425	7.44935	0.793171	0.431574	0.584291	-6.09232	0.786502	MB_HB_glutamatergic_neurons	0.269891	7.44935	0.554188	0.582019	0.722863	-6.13836	0.550438
MB_HB_glutamatergic_neurons	GTF2I-AS1	-0.0784352	6.48194	-0.815444	0.418584	0.584193	-7.0702	-0.80888	MB_HB_glutamatergic_neurons	0.861459	6.48194	1.85572	0.0697233	0.154857	-4.44485	1.8137	MB_HB_glutamatergic_neurons	0.939894	6.48194	2.05227	0.045706	0.118797	-4.01713	1.9981
MB_HB_glutamatergic_neurons	CSNK2A1	-0.0781346	7.24834	-0.824453	0.418633	0.584234	-7.03643	-0.808795	MB_HB_glutamatergic_neurons	-0.532358	7.24834	-1.74073	0.0879995	0.184899	-4.94984	-1.70605	MB_HB_glutamatergic_neurons	-0.454223	7.24834	-1.51952	0.135117	0.264184	-5.1847	-1.49422
MB_HB_glutamatergic_neurons	ZNF536	-0.171687	6.26221	-0.823001	0.418756	0.584371	-6.92995	-0.808581	MB_HB_glutamatergic_neurons	-0.971389	6.26221	-1.35317	0.182263	0.3169	-5.35835	-1.33382	MB_HB_glutamatergic_neurons	-0.799701	6.26221	-1.1419	0.259118	0.420356	-5.50628	-1.12848
MB_HB_glutamatergic_neurons	BLTP3B	0.0920638	6.27995	0.815012	0.418825	0.584426	-7.15315	0.808461	MB_HB_glutamatergic_neurons	0.508275	6.27995	0.985664	0.328915	0.483968	-5.7085	0.976302	MB_HB_glutamatergic_neurons	0.416211	6.27995	0.819	0.416568	0.580438	-5.73944	0.81239
MB_HB_glutamatergic_neurons	KCNMB4	-0.113988	5.06803	-0.814868	0.418981	0.584546	-7.10448	-0.808191	MB_HB_glutamatergic_neurons	0.550826	5.06803	0.626922	0.533535	0.674413	-5.6498	0.622619	MB_HB_glutamatergic_neurons	0.664813	5.06803	0.763634	0.448639	0.609586	-5.4521	0.757687
MB_HB_glutamatergic_neurons	ATG12	-0.0849873	6.04119	-0.814714	0.418995	0.584552	-7.12322	-0.808166	MB_HB_glutamatergic_neurons	1.10804	6.04119	2.04883	0.0456001	0.11217	-4.09306	1.99908	MB_HB_glutamatergic_neurons	1.19303	6.04119	2.23312	0.0299215	0.0860774	-3.66717	2.17113
MB_HB_glutamatergic_neurons	EFTUD2	0.122787	4.59661	0.81478	0.419028	0.584591	-7.05093	0.808109	MB_HB_glutamatergic_neurons	0.451931	4.59661	0.620932	0.537537	0.67767	-5.84221	0.616541	MB_HB_glutamatergic_neurons	0.329144	4.59661	0.459383	0.648003	0.774007	-5.81298	0.456538
MB_HB_glutamatergic_neurons	GDPD1	0.122167	6.02937	0.822394	0.419304	0.58488	-6.86779	0.807629	MB_HB_glutamatergic_neurons	1.20415	6.02937	1.64249	0.107499	0.214626	-4.61713	1.60953	MB_HB_glutamatergic_neurons	1.08198	6.02937	1.48902	0.143497	0.276049	-4.73695	1.46289
MB_HB_glutamatergic_neurons	CYB5R4	-0.0874437	5.76719	-0.813762	0.419535	0.585042	-7.08908	-0.807229	MB_HB_glutamatergic_neurons	-0.472474	5.76719	-1.2777	0.207096	0.347808	-5.59174	-1.26159	MB_HB_glutamatergic_neurons	-0.385031	5.76719	-1.07253	0.288491	0.452724	-5.72322	-1.06144
MB_HB_glutamatergic_neurons	CNOT7	-0.0862358	5.71848	-0.813061	0.419938	0.585396	-7.05959	-0.806529	MB_HB_glutamatergic_neurons	-0.313715	5.71848	-0.771045	0.444363	0.596045	-5.96313	-0.764847	MB_HB_glutamatergic_neurons	-0.227479	5.71848	-0.572704	0.569459	0.712773	-5.98529	-0.568848
MB_HB_glutamatergic_neurons	PDIA6	-0.0956545	6.15219	-0.812959	0.420016	0.585449	-7.11135	-0.806394	MB_HB_glutamatergic_neurons	-0.141215	6.15219	-0.305847	0.760993	0.848426	-6.23574	-0.304177	MB_HB_glutamatergic_neurons	-0.045561	6.15219	-0.10089	0.920044	0.954356	-6.16565	-0.100378
MB_HB_glutamatergic_neurons	EBLN3P	0.142123	4.4919	0.821641	0.420747	0.586107	-7.01761	0.805127	MB_HB_glutamatergic_neurons	0.210568	4.4919	0.290624	0.772567	0.85646	-6.09449	0.289019	MB_HB_glutamatergic_neurons	0.0684447	4.4919	0.0962821	0.923688	0.956663	-6.0185	0.0957886
MB_HB_glutamatergic_neurons	NAXD	-0.145225	4.61404	-0.815593	0.421184	0.586494	-7.02693	-0.804369	MB_HB_glutamatergic_neurons	-0.45421	4.61404	-0.689258	0.493819	0.640008	-6.02599	-0.684247	MB_HB_glutamatergic_neurons	-0.308986	4.61404	-0.482071	0.631833	0.76185	-6.03979	-0.479148
MB_HB_glutamatergic_neurons	HLA-B	0.209961	4.31421	0.823255	0.421273	0.586582	-6.71268	0.804215	MB_HB_glutamatergic_neurons	0.493422	4.31421	0.574856	0.568088	0.702498	-5.89379	0.57087	MB_HB_glutamatergic_neurons	0.283461	4.31421	0.335799	0.738504	0.838382	-5.8858	0.333836
MB_HB_glutamatergic_neurons	PRKRIP1	0.095787	5.88776	0.821651	0.421348	0.586661	-7.07168	0.804085	MB_HB_glutamatergic_neurons	-0.470919	5.88776	-1.12922	0.264047	0.414309	-5.71737	-1.11688	MB_HB_glutamatergic_neurons	-0.566706	5.88776	-1.38985	0.170566	0.312645	-5.29942	-1.37039
MB_HB_glutamatergic_neurons	SORCS2	0.0932537	6.86882	0.810599	0.421363	0.586666	-7.07939	0.804059	MB_HB_glutamatergic_neurons	-0.565689	6.86882	-1.56949	0.122959	0.237182	-5.27103	-1.54247	MB_HB_glutamatergic_neurons	-0.658942	6.86882	-1.88216	0.0657663	0.156045	-4.6695	-1.84001
MB_HB_glutamatergic_neurons	AHCYL1	-0.0754376	6.30915	-0.829884	0.42149	0.586752	-7.07098	-0.803839	MB_HB_glutamatergic_neurons	-0.129742	6.30915	-0.351663	0.726592	0.824704	-6.16323	-0.349663	MB_HB_glutamatergic_neurons	-0.0543041	6.30915	-0.149934	0.881426	0.931114	-6.09877	-0.149162
MB_HB_glutamatergic_neurons	TTC17	0.0579161	8.37269	0.810331	0.4216	0.586865	-7.11922	0.803649	MB_HB_glutamatergic_neurons	0.0195814	8.37269	0.0749398	0.940585	0.964563	-6.35326	0.0745341	MB_HB_glutamatergic_neurons	-0.0383346	8.37269	-0.14931	0.881958	0.931414	-6.2289	-0.148488
MB_HB_glutamatergic_neurons	VLDLR	0.105569	5.2394	0.810038	0.421653	0.586897	-7.10004	0.803557	MB_HB_glutamatergic_neurons	0.214459	5.2394	0.370998	0.712163	0.814015	-6.08384	0.368952	MB_HB_glutamatergic_neurons	0.10889	5.2394	0.191826	0.848634	0.910681	-6.01947	0.190861
MB_HB_glutamatergic_neurons	DUSP4	-0.164447	5.41557	-0.824265	0.421823	0.587055	-6.73273	-0.803263	MB_HB_glutamatergic_neurons	-0.231472	5.41557	-0.41417	0.680948	0.791072	-6.16418	-0.41117	MB_HB_glutamatergic_neurons	-0.0670244	5.41557	-0.12289	0.902827	0.944154	-6.13256	-0.122091
MB_HB_glutamatergic_neurons	GBE1	-0.102391	6.49027	-0.809485	0.422074	0.587302	-7.05561	-0.802829	MB_HB_glutamatergic_neurons	-0.429973	6.49027	-0.982728	0.330703	0.485798	-5.87385	-0.972698	MB_HB_glutamatergic_neurons	-0.327582	6.49027	-0.768134	0.446197	0.60733	-5.95061	-0.761771
MB_HB_glutamatergic_neurons	NORAD	0.112739	5.70948	0.815884	0.422529	0.587727	-6.93524	0.802042	MB_HB_glutamatergic_neurons	0.531451	5.70948	1.12925	0.264654	0.41503	-5.63128	1.11546	MB_HB_glutamatergic_neurons	0.418712	5.70948	0.907335	0.368967	0.535415	-5.73918	0.898411
MB_HB_glutamatergic_neurons	GARS1	-0.0890965	5.87168	-0.808337	0.422696	0.58789	-7.09743	-0.801752	MB_HB_glutamatergic_neurons	-0.726406	5.87168	-2.03153	0.0476791	0.11606	-4.47968	-1.98022	MB_HB_glutamatergic_neurons	-0.637309	5.87168	-1.83761	0.0722498	0.167489	-4.73121	-1.79754
MB_HB_glutamatergic_neurons	PPP2R1B	-0.15595	4.30802	-0.808223	0.422748	0.587921	-7.07228	-0.801662	MB_HB_glutamatergic_neurons	-1.60686	4.30802	-2.65483	0.0106218	0.03594	-3.18032	-2.5549	MB_HB_glutamatergic_neurons	-1.45091	4.30802	-2.49298	0.0160763	0.0532307	-3.46567	-2.40718
MB_HB_glutamatergic_neurons	UBE2G1	-0.11437	6.32908	-0.807699	0.423008	0.588186	-7.11213	-0.801213	MB_HB_glutamatergic_neurons	-0.313797	6.32908	-0.577987	0.565873	0.700794	-6.13665	-0.574141	MB_HB_glutamatergic_neurons	-0.199428	6.32908	-0.37579	0.708672	0.817234	-6.12115	-0.37364
MB_HB_glutamatergic_neurons	USP46	-0.160618	4.50519	-0.813746	0.423193	0.588345	-6.88816	-0.800894	MB_HB_glutamatergic_neurons	1.17501	4.50519	1.26979	0.210533	0.351865	-5.15177	1.2521	MB_HB_glutamatergic_neurons	1.33563	4.50519	1.46202	0.150517	0.285895	-4.81991	1.43771
MB_HB_glutamatergic_neurons	CCDC149	0.11892	4.65625	0.806477	0.423684	0.588742	-7.08166	0.800047	MB_HB_glutamatergic_neurons	1.30377	4.65625	1.5751	0.121368	0.234924	-4.76484	1.54906	MB_HB_glutamatergic_neurons	1.18485	4.65625	1.44794	0.153706	0.290172	-4.84241	1.42656
MB_HB_glutamatergic_neurons	TTC21A	-0.133267	4.64158	-0.806096	0.423902	0.588976	-7.06429	-0.79967	MB_HB_glutamatergic_neurons	1.31406	4.64158	1.42335	0.161012	0.289419	-4.96045	1.40168	MB_HB_glutamatergic_neurons	1.44732	4.64158	1.58603	0.119226	0.241274	-4.64887	1.55803
MB_HB_glutamatergic_neurons	ST13	-0.0914191	6.47468	-0.805921	0.424001	0.589051	-7.13851	-0.799499	MB_HB_glutamatergic_neurons	-0.324395	6.47468	-0.782752	0.437364	0.589723	-6.07028	-0.776652	MB_HB_glutamatergic_neurons	-0.232976	6.47468	-0.575725	0.567313	0.710882	-6.09916	-0.572013
MB_HB_glutamatergic_neurons	OS9	-0.134204	5.29146	-0.805398	0.424301	0.589293	-7.04866	-0.798982	MB_HB_glutamatergic_neurons	-0.185984	5.29146	-0.279901	0.780721	0.862065	-6.16144	-0.278379	MB_HB_glutamatergic_neurons	-0.0517799	5.29146	-0.0797729	0.936741	0.964263	-6.08749	-0.0793666
MB_HB_glutamatergic_neurons	INPP5F	-0.0721167	7.39574	-0.805179	0.424426	0.589391	-7.17113	-0.798767	MB_HB_glutamatergic_neurons	-0.301579	7.39574	-1.00899	0.317704	0.472099	-5.98927	-0.999188	MB_HB_glutamatergic_neurons	-0.229462	7.39574	-0.78686	0.434977	0.597408	-6.07632	-0.780703
MB_HB_glutamatergic_neurons	RBM41	0.095475	6.54598	0.805131	0.424452	0.589405	-7.16144	0.798721	MB_HB_glutamatergic_neurons	0.619047	6.54598	1.08871	0.28136	0.43326	-5.56214	1.07727	MB_HB_glutamatergic_neurons	0.523572	6.54598	0.933341	0.355008	0.521746	-5.59943	0.92492
MB_HB_glutamatergic_neurons	FECH	-0.122109	4.49758	-0.804989	0.424607	0.589565	-7.02988	-0.798455	MB_HB_glutamatergic_neurons	0.869435	4.49758	1.09894	0.277189	0.428633	-5.36172	1.08665	MB_HB_glutamatergic_neurons	0.991544	4.49758	1.27064	0.209897	0.362468	-5.07474	1.25385
MB_HB_glutamatergic_neurons	NSG2	-0.108082	8.24027	-0.818809	0.424621	0.589571	-6.81846	-0.79843	MB_HB_glutamatergic_neurons	0.604011	8.24027	1.4833	0.14496	0.267951	-5.17967	1.45757	MB_HB_glutamatergic_neurons	0.712093	8.24027	1.77037	0.0835474	0.186473	-4.64505	1.73046
MB_HB_glutamatergic_neurons	BACH2	-0.0614671	8.75064	-0.804526	0.424924	0.589854	-7.16133	-0.797908	MB_HB_glutamatergic_neurons	0.00907928	8.75064	0.0328996	0.973889	0.984436	-6.40372	0.0327309	MB_HB_glutamatergic_neurons	0.0705463	8.75064	0.260142	0.795853	0.876854	-6.2543	0.258718
MB_HB_glutamatergic_neurons	MAP3K1	-0.134311	4.7402	-0.803696	0.425279	0.590197	-7.05703	-0.797296	MB_HB_glutamatergic_neurons	-0.101484	4.7402	-0.15699	0.875886	0.924105	-6.22353	-0.156187	MB_HB_glutamatergic_neurons	0.0328275	4.7402	0.052078	0.958675	0.97729	-6.12645	0.0518159
MB_HB_glutamatergic_neurons	C5orf15	0.132708	5.00781	0.816533	0.425351	0.590263	-7.0285	0.797172	MB_HB_glutamatergic_neurons	0.581336	5.00781	0.814673	0.419252	0.572883	-5.7776	0.80772	MB_HB_glutamatergic_neurons	0.448628	5.00781	0.638354	0.526241	0.67742	-5.78745	0.633754
MB_HB_glutamatergic_neurons	NFYB	-0.133738	4.51575	-0.803658	0.425365	0.590264	-7.05824	-0.797147	MB_HB_glutamatergic_neurons	0.710406	4.51575	0.79293	0.431517	0.584254	-5.62733	0.786598	MB_HB_glutamatergic_neurons	0.844145	4.51575	0.954515	0.344353	0.51118	-5.3891	0.9456
MB_HB_glutamatergic_neurons	IGF2R	-0.0956449	6.27302	-0.803356	0.425468	0.590365	-7.1338	-0.79697	MB_HB_glutamatergic_neurons	-0.724405	6.27302	-1.81094	0.0759958	0.165291	-4.86739	-1.77441	MB_HB_glutamatergic_neurons	-0.62876	6.27302	-1.61803	0.111776	0.230105	-5.07991	-1.59026
MB_HB_glutamatergic_neurons	IRS2	-0.120335	4.43053	-0.802955	0.425698	0.590592	-7.04061	-0.796575	MB_HB_glutamatergic_neurons	-0.520019	4.43053	-1.15092	0.255091	0.404154	-5.81017	-1.13807	MB_HB_glutamatergic_neurons	-0.399685	4.43053	-0.920596	0.361562	0.528055	-5.94941	-0.912393
MB_HB_glutamatergic_neurons	CDC7	-0.132752	5.09002	-0.801344	0.426699	0.591674	-7.06964	-0.794853	MB_HB_glutamatergic_neurons	0.532038	5.09002	0.593378	0.555665	0.692621	-5.76104	0.589293	MB_HB_glutamatergic_neurons	0.664791	5.09002	0.751319	0.456086	0.616373	-5.55165	0.745308
MB_HB_glutamatergic_neurons	HPRT1	-0.1025	5.85326	-0.801132	0.426744	0.591711	-7.08009	-0.794776	MB_HB_glutamatergic_neurons	0.686319	5.85326	1.19369	0.238537	0.385022	-5.43079	1.17865	MB_HB_glutamatergic_neurons	0.788819	5.85326	1.39451	0.169681	0.311447	-5.08457	1.37323
MB_HB_glutamatergic_neurons	SLC35B1	-0.0985192	4.91513	-0.804469	0.427301	0.592245	-7.03308	-0.79382	MB_HB_glutamatergic_neurons	0.550634	4.91513	0.898177	0.373954	0.529473	-5.58658	0.889091	MB_HB_glutamatergic_neurons	0.649154	4.91513	1.07449	0.288449	0.452714	-5.31941	1.06153
MB_HB_glutamatergic_neurons	DDX59	-0.111795	4.9094	-0.80396	0.427781	0.592698	-6.9748	-0.792995	MB_HB_glutamatergic_neurons	0.35953	4.9094	0.596571	0.553603	0.690905	-5.87754	0.59237	MB_HB_glutamatergic_neurons	0.471324	4.9094	0.795496	0.430254	0.593197	-5.63644	0.788758
MB_HB_glutamatergic_neurons	SNX9	-0.0822407	6.73296	-0.798622	0.428196	0.593073	-7.12373	-0.792282	MB_HB_glutamatergic_neurons	0.0977061	6.73296	0.260866	0.795273	0.871496	-6.3225	0.259469	MB_HB_glutamatergic_neurons	0.179947	6.73296	0.491375	0.625328	0.757041	-6.12639	0.488314
MB_HB_glutamatergic_neurons	TFAM	-0.152401	4.72829	-0.798574	0.428212	0.593081	-7.03935	-0.792255	MB_HB_glutamatergic_neurons	-0.282275	4.72829	-0.414643	0.680128	0.790423	-6.208	-0.412288	MB_HB_glutamatergic_neurons	-0.129874	4.72829	-0.19665	0.844877	0.908316	-6.17022	-0.195659
MB_HB_glutamatergic_neurons	P3H1	-0.137269	4.77643	-0.805108	0.428437	0.593274	-6.9186	-0.791869	MB_HB_glutamatergic_neurons	-0.359332	4.77643	-0.562088	0.576509	0.709389	-5.98	-0.558492	MB_HB_glutamatergic_neurons	-0.222063	4.77643	-0.354506	0.724413	0.828557	-5.96166	-0.352566
MB_HB_glutamatergic_neurons	MIA3	0.0818908	6.02985	0.796943	0.42915	0.59394	-7.14673	0.790647	MB_HB_glutamatergic_neurons	-0.108406	6.02985	-0.275927	0.783711	0.863895	-6.29111	-0.274487	MB_HB_glutamatergic_neurons	-0.190296	6.02985	-0.49508	0.622653	0.755111	-6.09708	-0.492093
MB_HB_glutamatergic_neurons	CBX1	0.0831847	6.16205	0.796633	0.429328	0.594089	-7.15747	0.790341	MB_HB_glutamatergic_neurons	-0.0211258	6.16205	-0.052376	0.958432	0.975087	-6.32763	-0.0521212	MB_HB_glutamatergic_neurons	-0.104311	6.16205	-0.264072	0.79278	0.874965	-6.18207	-0.262702
MB_HB_glutamatergic_neurons	MTFR1	-0.0826833	6.5259	-0.796509	0.42942	0.594165	-7.15951	-0.790184	MB_HB_glutamatergic_neurons	0.624029	6.5259	1.26538	0.211603	0.353181	-5.36587	1.24917	MB_HB_glutamatergic_neurons	0.706713	6.5259	1.45275	0.15256	0.288653	-5.02287	1.43055
MB_HB_glutamatergic_neurons	ACER3	-0.076657	6.925	-0.795807	0.429804	0.594509	-7.16452	-0.789527	MB_HB_glutamatergic_neurons	0.35189	6.925	0.893375	0.37582	0.531237	-5.8904	0.885625	MB_HB_glutamatergic_neurons	0.428547	6.925	1.10761	0.273186	0.435849	-5.57393	1.09576
MB_HB_glutamatergic_neurons	ELAVL1	0.0830691	5.8148	0.795693	0.42987	0.594545	-7.13397	0.789415	MB_HB_glutamatergic_neurons	-0.127984	5.8148	-0.299682	0.765628	0.851526	-6.20594	-0.298098	MB_HB_glutamatergic_neurons	-0.211053	5.8148	-0.504374	0.616154	0.749797	-6.01403	-0.501309
MB_HB_glutamatergic_neurons	SEL1L	-0.0795192	6.09415	-0.802091	0.430131	0.594755	-6.94486	-0.788967	MB_HB_glutamatergic_neurons	-0.450592	6.09415	-1.44888	0.153784	0.279619	-5.31316	-1.42629	MB_HB_glutamatergic_neurons	-0.371073	6.09415	-1.22533	0.226382	0.382198	-5.4957	-1.20973
MB_HB_glutamatergic_neurons	BICD1	-0.0649246	8.3318	-0.806208	0.430262	0.594856	-7.07102	-0.788744	MB_HB_glutamatergic_neurons	0.212388	8.3318	0.713163	0.479109	0.627027	-6.04524	0.707736	MB_HB_glutamatergic_neurons	0.277313	8.3318	0.946145	0.348692	0.515479	-5.7441	0.937129
MB_HB_glutamatergic_neurons	ERH	0.0641609	5.66405	0.794745	0.430416	0.595001	-7.13551	0.78848	MB_HB_glutamatergic_neurons	-0.304522	5.66405	-0.974508	0.334368	0.489648	-5.84035	-0.965353	MB_HB_glutamatergic_neurons	-0.368683	5.66405	-1.20702	0.232951	0.390207	-5.49146	-1.19279
MB_HB_glutamatergic_neurons	CREG1	0.136305	4.44484	0.794418	0.430608	0.595112	-7.07581	0.788152	MB_HB_glutamatergic_neurons	1.12823	4.44484	1.36186	0.179501	0.313329	-5.15945	1.34229	MB_HB_glutamatergic_neurons	0.991924	4.44484	1.21449	0.230421	0.387154	-5.2312	1.19928
MB_HB_glutamatergic_neurons	SMARCAL1	0.123841	5.24222	0.793527	0.431119	0.595662	-7.11447	0.787279	MB_HB_glutamatergic_neurons	0.0785836	5.24222	0.125002	0.90101	0.940068	-6.23662	0.124386	MB_HB_glutamatergic_neurons	-0.0452572	5.24222	-0.0735493	0.941654	0.967112	-6.13014	-0.0731906
MB_HB_glutamatergic_neurons	COP1	-0.0587029	8.60083	-0.793345	0.431286	0.595776	-7.21394	-0.786992	MB_HB_glutamatergic_neurons	0.353942	8.60083	1.23591	0.222164	0.36587	-5.63428	1.2208	MB_HB_glutamatergic_neurons	0.412645	8.60083	1.46297	0.149608	0.284651	-5.23109	1.44092
MB_HB_glutamatergic_neurons	BTBD3	-0.13027	5.76035	-0.802133	0.431702	0.596112	-6.80105	-0.786282	MB_HB_glutamatergic_neurons	1.08885	5.76035	1.77401	0.0821997	0.17554	-4.55283	1.73806	MB_HB_glutamatergic_neurons	1.21912	5.76035	2.01481	0.0493651	0.12601	-4.06643	1.96542
MB_HB_glutamatergic_neurons	LIN52	-0.122081	5.24964	-0.792471	0.431729	0.596128	-7.10854	-0.786237	MB_HB_glutamatergic_neurons	2.35275	5.24964	2.32147	0.0242618	0.0688584	-3.422	2.25296	MB_HB_glutamatergic_neurons	2.47483	5.24964	2.46181	0.0172171	0.0561886	-3.10483	2.38204
MB_HB_glutamatergic_neurons	SMARCB1	-0.125144	5.61812	-0.792114	0.431943	0.596314	-7.08913	-0.78587	MB_HB_glutamatergic_neurons	-0.348592	5.61812	-0.543979	0.588904	0.71967	-6.06765	-0.540425	MB_HB_glutamatergic_neurons	-0.223448	5.61812	-0.356612	0.722909	0.827445	-6.04038	-0.354574
MB_HB_glutamatergic_neurons	ANGPT2	0.176333	4.37851	0.801296	0.43211	0.596497	-6.89298	0.785586	MB_HB_glutamatergic_neurons	1.26555	4.37851	1.26758	0.210971	0.352433	-5.17679	1.2509	MB_HB_glutamatergic_neurons	1.08922	4.37851	1.10405	0.274979	0.437798	-5.25054	1.09167
MB_HB_glutamatergic_neurons	MBTPS1	-0.0742795	6.66592	-0.791763	0.432208	0.596573	-7.15838	-0.785419	MB_HB_glutamatergic_neurons	-0.479218	6.66592	-1.33499	0.187844	0.323986	-5.47022	-1.31698	MB_HB_glutamatergic_neurons	-0.404938	6.66592	-1.15286	0.254369	0.414939	-5.58048	-1.1398
MB_HB_glutamatergic_neurons	POU3F2	-0.136929	5.19046	-0.791468	0.432317	0.596646	-7.0516	-0.785233	MB_HB_glutamatergic_neurons	0.150893	5.19046	0.145867	0.884625	0.929863	-5.80184	0.145109	MB_HB_glutamatergic_neurons	0.287822	5.19046	0.281213	0.779733	0.866452	-5.6613	0.279667
MB_HB_glutamatergic_neurons	SETD4	-0.128987	4.85854	-0.791143	0.432496	0.59683	-7.07472	-0.784928	MB_HB_glutamatergic_neurons	0.629984	4.85854	0.754872	0.453771	0.604514	-5.70604	0.749144	MB_HB_glutamatergic_neurons	0.758971	4.85854	0.922601	0.360526	0.527057	-5.46604	0.914364
MB_HB_glutamatergic_neurons	PRPF4	0.117997	4.66535	0.795825	0.432537	0.596859	-7.09384	0.784857	MB_HB_glutamatergic_neurons	-0.286655	4.66535	-0.505032	0.615717	0.741234	-6.15002	-0.50193	MB_HB_glutamatergic_neurons	-0.404652	4.66535	-0.730823	0.468233	0.627251	-5.90751	-0.725358
MB_HB_glutamatergic_neurons	CELF3	0.098806	5.89266	0.796043	0.433068	0.597354	-6.94896	0.783952	MB_HB_glutamatergic_neurons	0.500474	5.89266	0.926339	0.359101	0.51496	-5.60531	0.91708	MB_HB_glutamatergic_neurons	0.401668	5.89266	0.75346	0.455012	0.615411	-5.63103	0.747086
MB_HB_glutamatergic_neurons	CEP128	0.126739	5.69304	0.789941	0.433191	0.597453	-7.13843	0.783743	MB_HB_glutamatergic_neurons	0.984738	5.69304	1.25618	0.214731	0.356978	-5.32899	1.24066	MB_HB_glutamatergic_neurons	0.857999	5.69304	1.11006	0.272139	0.434701	-5.38345	1.09815
MB_HB_glutamatergic_neurons	MRTFB	-0.069771	7.47886	-0.789841	0.433303	0.59751	-7.16686	-0.783551	MB_HB_glutamatergic_neurons	0.578959	7.47886	1.59499	0.117321	0.229095	-5.05292	1.56612	MB_HB_glutamatergic_neurons	0.64873	7.47886	1.81612	0.0756632	0.173364	-4.60141	1.77642
MB_HB_glutamatergic_neurons	TOB1	-0.135007	4.41683	-0.789607	0.433393	0.597564	-7.06443	-0.783398	MB_HB_glutamatergic_neurons	-0.484886	4.41683	-0.735945	0.465283	0.614876	-5.97126	-0.730176	MB_HB_glutamatergic_neurons	-0.349879	4.41683	-0.544717	0.588443	0.72786	-5.98419	-0.541094
MB_HB_glutamatergic_neurons	MAML3	-0.073736	9.22653	-0.789482	0.433643	0.59779	-7.18312	-0.782973	MB_HB_glutamatergic_neurons	-0.17427	9.22653	-0.50848	0.613416	0.73929	-6.2705	-0.505204	MB_HB_glutamatergic_neurons	-0.100534	9.22653	-0.298014	0.766963	0.858115	-6.23659	-0.296349
MB_HB_glutamatergic_neurons	ANK3	0.084282	11.4947	0.802586	0.434305	0.598423	-6.72313	0.781845	MB_HB_glutamatergic_neurons	0.798304	11.4947	2.66664	0.0110773	0.0371774	-3.00381	2.54025	MB_HB_glutamatergic_neurons	0.714022	11.4947	2.39943	0.0214098	0.0665546	-3.4788	2.30068
MB_HB_glutamatergic_neurons	RTN2	0.114873	4.60914	0.78765	0.434519	0.598632	-7.10354	0.781483	MB_HB_glutamatergic_neurons	0.561236	4.60914	0.777547	0.4404	0.592405	-5.7439	0.771518	MB_HB_glutamatergic_neurons	0.446363	4.60914	0.627665	0.533002	0.683118	-5.73201	0.62343
MB_HB_glutamatergic_neurons	AKT3	-0.0676486	8.57958	-0.797237	0.435145	0.599173	-7.03804	-0.780417	MB_HB_glutamatergic_neurons	0.38773	8.57958	1.27706	0.207338	0.348098	-5.49726	1.26092	MB_HB_glutamatergic_neurons	0.455379	8.57958	1.52016	0.134632	0.263515	-5.06719	1.49608
MB_HB_glutamatergic_neurons	NR2F1-AS1	0.118901	7.49172	0.786413	0.435236	0.599249	-7.20377	0.780263	MB_HB_glutamatergic_neurons	1.05912	7.49172	1.47197	0.147124	0.270728	-5.13097	1.44976	MB_HB_glutamatergic_neurons	0.940216	7.49172	1.32252	0.19185	0.340172	-5.21767	1.30512
MB_HB_glutamatergic_neurons	DNAH10OS	0.163229	4.07624	0.793572	0.435324	0.599325	-6.93295	0.780114	MB_HB_glutamatergic_neurons	-0.966229	4.07624	-1.68472	0.098822	0.201629	-5.05487	-1.65059	MB_HB_glutamatergic_neurons	-1.12946	4.07624	-2.04552	0.0467703	0.120917	-4.34923	-1.98837
MB_HB_glutamatergic_neurons	MLLT1	-0.146146	4.3988	-0.784865	0.436135	0.600003	-7.06286	-0.778736	MB_HB_glutamatergic_neurons	-1.2173	4.3988	-2.09027	0.041558	0.104405	-4.35146	-2.03792	MB_HB_glutamatergic_neurons	-1.07116	4.3988	-1.9129	0.06134	0.148278	-4.5922	-1.87104
MB_HB_glutamatergic_neurons	NKAP	-0.119688	4.74327	-0.784105	0.436577	0.6004	-7.07733	-0.777986	MB_HB_glutamatergic_neurons	-1.00069	4.74327	-1.98436	0.0525664	0.124963	-4.51386	-1.93847	MB_HB_glutamatergic_neurons	-0.881002	4.74327	-1.80993	0.0761541	0.17417	-4.73063	-1.77345
MB_HB_glutamatergic_neurons	FGD4	-0.0806467	7.23581	-0.783722	0.436832	0.60068	-7.16715	-0.777554	MB_HB_glutamatergic_neurons	-0.487477	7.23581	-1.37379	0.175736	0.308464	-5.51813	-1.354	MB_HB_glutamatergic_neurons	-0.406831	7.23581	-1.17531	0.245558	0.405095	-5.65608	-1.16121
MB_HB_glutamatergic_neurons	CHMP2A	0.131555	4.99205	0.783343	0.43704	0.600903	-7.11835	0.777201	MB_HB_glutamatergic_neurons	0.339568	4.99205	0.446317	0.657313	0.773389	-6.0311	0.443625	MB_HB_glutamatergic_neurons	0.208013	4.99205	0.278151	0.782059	0.868069	-5.97639	0.276636
MB_HB_glutamatergic_neurons	PPP1R10	-0.068606	6.48854	-0.781816	0.437909	0.601663	-7.16709	-0.775728	MB_HB_glutamatergic_neurons	0.936082	6.48854	1.97513	0.0536349	0.126841	-4.20774	1.92977	MB_HB_glutamatergic_neurons	1.00469	6.48854	2.14388	0.0367941	0.100564	-3.82028	2.08804
MB_HB_glutamatergic_neurons	VPS41	0.0628794	7.44698	0.781567	0.438113	0.601838	-7.19665	0.775383	MB_HB_glutamatergic_neurons	0.202373	7.44698	0.633703	0.529203	0.67067	-6.1316	0.629223	MB_HB_glutamatergic_neurons	0.139493	7.44698	0.444564	0.65859	0.781546	-6.1166	0.441861
MB_HB_glutamatergic_neurons	LAMTOR4	-0.10835	4.58469	-0.780721	0.438619	0.602249	-7.05019	-0.774527	MB_HB_glutamatergic_neurons	0.98127	4.58469	1.33169	0.189157	0.325584	-5.08802	1.31308	MB_HB_glutamatergic_neurons	1.08962	4.58469	1.49834	0.140508	0.271757	-4.78072	1.4739
MB_HB_glutamatergic_neurons	ZNF19	0.156314	4.13383	0.78641	0.438784	0.602401	-6.91135	0.774248	MB_HB_glutamatergic_neurons	-1.32974	4.13383	-2.18181	0.0339647	0.0894498	-4.07438	-2.12049	MB_HB_glutamatergic_neurons	-1.48605	4.13383	-2.50103	0.0158487	0.0526471	-3.33749	-2.41238
MB_HB_glutamatergic_neurons	BUD13	-0.148561	4.20989	-0.779323	0.439449	0.603032	-7.06964	-0.773124	MB_HB_glutamatergic_neurons	-0.932798	4.20989	-1.32005	0.192966	0.330364	-5.42781	-1.30186	MB_HB_glutamatergic_neurons	-0.784238	4.20989	-1.14113	0.25941	0.420677	-5.5377	-1.12779
MB_HB_glutamatergic_neurons	TXNDC9	-0.109359	4.8443	-0.779103	0.439562	0.60313	-7.09916	-0.772934	MB_HB_glutamatergic_neurons	0.78093	4.8443	1.0843	0.283379	0.435525	-5.4328	1.07276	MB_HB_glutamatergic_neurons	0.890289	4.8443	1.25323	0.215889	0.369753	-5.14652	1.23753
MB_HB_glutamatergic_neurons	INTS10	0.128404	5.30362	0.785255	0.439622	0.603185	-6.9235	0.772832	MB_HB_glutamatergic_neurons	0.0561294	5.30362	0.10277	0.918566	0.951218	-6.22872	0.102241	MB_HB_glutamatergic_neurons	-0.0722743	5.30362	-0.13549	0.892783	0.937995	-6.11561	-0.134783
MB_HB_glutamatergic_neurons	GPT2	-0.111047	4.92965	-0.786714	0.439688	0.603244	-6.97748	-0.77272	MB_HB_glutamatergic_neurons	-0.796774	4.92965	-1.81677	0.0752027	0.163928	-4.77816	-1.77923	MB_HB_glutamatergic_neurons	-0.685727	4.92965	-1.61173	0.11333	0.232512	-5.01035	-1.5834
MB_HB_glutamatergic_neurons	TUT7	0.0847911	6.09565	0.787631	0.440103	0.603662	-7.08468	0.772019	MB_HB_glutamatergic_neurons	0.29895	6.09565	0.651104	0.517965	0.661014	-5.95057	0.646485	MB_HB_glutamatergic_neurons	0.214159	6.09565	0.473888	0.637642	0.766044	-5.93262	0.470999
MB_HB_glutamatergic_neurons	PRXL2A	0.094817	5.91361	0.777978	0.440153	0.603709	-7.15242	0.771936	MB_HB_glutamatergic_neurons	0.906625	5.91361	1.62499	0.110474	0.219143	-4.89448	1.59606	MB_HB_glutamatergic_neurons	0.811808	5.91361	1.47738	0.145882	0.279348	-5.0036	1.45423
MB_HB_glutamatergic_neurons	MTCL1	-0.0879698	6.426	-0.783835	0.440675	0.604179	-7.11081	-0.771054	MB_HB_glutamatergic_neurons	-0.363274	6.426	-0.991116	0.326428	0.481298	-5.95316	-0.981334	MB_HB_glutamatergic_neurons	-0.275305	6.426	-0.772263	0.443625	0.605139	-6.03692	-0.766086
MB_HB_glutamatergic_neurons	GUCY1A1	-0.251715	4.4251	-0.78827	0.440708	0.604204	-6.64099	-0.770998	MB_HB_glutamatergic_neurons	0.201046	4.4251	0.204408	0.838935	0.900163	-6.02121	0.203256	MB_HB_glutamatergic_neurons	0.45276	4.4251	0.470484	0.640251	0.768153	-5.82731	0.467348
MB_HB_glutamatergic_neurons	IPO8	-0.146266	4.31704	-0.777076	0.440743	0.604238	-7.05924	-0.770938	MB_HB_glutamatergic_neurons	-0.354997	4.31704	-0.500089	0.619166	0.743765	-6.11925	-0.497032	MB_HB_glutamatergic_neurons	-0.208731	4.31704	-0.301987	0.76389	0.856173	-6.09088	-0.300376
MB_HB_glutamatergic_neurons	ZNF71	0.123944	5.06742	0.783014	0.441331	0.604744	-6.8115	0.769947	MB_HB_glutamatergic_neurons	0.583297	5.06742	0.956585	0.343481	0.499125	-5.5545	0.94731	MB_HB_glutamatergic_neurons	0.459353	5.06742	0.764282	0.448373	0.609363	-5.6005	0.75813
MB_HB_glutamatergic_neurons	PHC2	0.0842135	6.18329	0.77587	0.441427	0.604836	-7.1567	0.769785	MB_HB_glutamatergic_neurons	1.14341	6.18329	1.8187	0.0750128	0.16364	-4.41079	1.78039	MB_HB_glutamatergic_neurons	1.0592	6.18329	1.70138	0.0951677	0.204768	-4.50385	1.66875
MB_HB_glutamatergic_neurons	DUSP16	-0.0924736	6.23034	-0.77464	0.442109	0.605419	-7.13838	-0.768637	MB_HB_glutamatergic_neurons	1.323	6.23034	1.91888	0.0607885	0.139619	-4.23466	1.87503	MB_HB_glutamatergic_neurons	1.41548	6.23034	2.07323	0.0433969	0.114117	-3.89016	2.01987
MB_HB_glutamatergic_neurons	ATXN7L3B	0.0913988	5.74453	0.779456	0.442351	0.605666	-6.89306	0.768228	MB_HB_glutamatergic_neurons	0.0282233	5.74453	0.0766382	0.939229	0.96373	-6.25643	0.0762387	MB_HB_glutamatergic_neurons	-0.0631754	5.74453	-0.175727	0.861248	0.918473	-6.13509	-0.174786
MB_HB_glutamatergic_neurons	CCT8	-0.0873345	5.86217	-0.774031	0.442485	0.605807	-7.12836	-0.768004	MB_HB_glutamatergic_neurons	0.322258	5.86217	0.64142	0.524212	0.666469	-5.94732	0.636866	MB_HB_glutamatergic_neurons	0.409593	5.86217	0.829851	0.410631	0.574729	-5.70389	0.822784
MB_HB_glutamatergic_neurons	SRPRA	-0.0988922	5.04925	-0.778676	0.442656	0.605954	-7.07459	-0.767716	MB_HB_glutamatergic_neurons	-0.161785	5.04925	-0.331815	0.741511	0.835071	-6.18673	-0.329854	MB_HB_glutamatergic_neurons	-0.0628926	5.04925	-0.132067	0.895503	0.939691	-6.12281	-0.131345
MB_HB_glutamatergic_neurons	MPZL1	-0.0853704	6.57559	-0.782306	0.442808	0.606115	-7.0745	-0.76746	MB_HB_glutamatergic_neurons	0.660125	6.57559	1.46585	0.148892	0.27305	-5.148	1.44346	MB_HB_glutamatergic_neurons	0.745495	6.57559	1.67999	0.0991296	0.210883	-4.73489	1.64909
MB_HB_glutamatergic_neurons	CREBL2	0.151121	4.40898	0.772267	0.443567	0.606844	-7.09449	0.766183	MB_HB_glutamatergic_neurons	1.64595	4.40898	1.57345	0.122166	0.236024	-4.79403	1.54575	MB_HB_glutamatergic_neurons	1.49483	4.40898	1.44708	0.154376	0.291082	-4.87012	1.42424
MB_HB_glutamatergic_neurons	PPP1R9A-AS1	0.139166	4.98273	0.78445	0.443835	0.607069	-7.02023	0.765734	MB_HB_glutamatergic_neurons	0.165174	4.98273	0.24228	0.809621	0.880929	-6.16322	0.240915	MB_HB_glutamatergic_neurons	0.0260078	4.98273	0.038926	0.969115	0.982979	-6.07905	0.0387181
MB_HB_glutamatergic_neurons	P4HTM	0.104445	5.21579	0.771666	0.44389	0.607109	-7.10508	0.765642	MB_HB_glutamatergic_neurons	-0.664328	5.21579	-1.35133	0.182767	0.317563	-5.43346	-1.33228	MB_HB_glutamatergic_neurons	-0.768772	5.21579	-1.60923	0.114028	0.233524	-4.97748	-1.58035
MB_HB_glutamatergic_neurons	SCG2	-0.164712	7.30201	-0.771542	0.443919	0.607134	-7.20477	-0.765593	MB_HB_glutamatergic_neurons	0.901423	7.30201	1.25346	0.215709	0.358107	-5.71839	1.23802	MB_HB_glutamatergic_neurons	1.06613	7.30201	1.51335	0.136316	0.265881	-5.26601	1.48965
MB_HB_glutamatergic_neurons	TSGA10	-0.141657	5.87826	-0.787299	0.444045	0.607236	-6.6741	-0.765381	MB_HB_glutamatergic_neurons	0.853964	5.87826	1.42304	0.161037	0.289451	-5.0474	1.40159	MB_HB_glutamatergic_neurons	0.995621	5.87826	1.68062	0.0992459	0.211068	-4.59183	1.64852
MB_HB_glutamatergic_neurons	FBXL7	-0.213331	5.57038	-0.777275	0.444131	0.607312	-6.88497	-0.765235	MB_HB_glutamatergic_neurons	1.41045	5.57038	0.929046	0.357746	0.513688	-5.3299	0.919668	MB_HB_glutamatergic_neurons	1.62378	5.57038	1.07854	0.286461	0.450551	-5.09793	1.06592
MB_HB_glutamatergic_neurons	ALG9	-0.137917	4.20828	-0.771004	0.444239	0.607431	-7.06144	-0.765054	MB_HB_glutamatergic_neurons	-0.535807	4.20828	-0.759112	0.451426	0.602416	-5.91562	-0.75304	MB_HB_glutamatergic_neurons	-0.39789	4.20828	-0.577627	0.566175	0.709896	-5.92666	-0.573694
MB_HB_glutamatergic_neurons	JPH3	0.169396	4.72794	0.770638	0.444449	0.607609	-7.11569	0.764701	MB_HB_glutamatergic_neurons	0.00979544	4.72794	0.0123242	0.990215	0.994234	-6.33228	0.0122644	MB_HB_glutamatergic_neurons	-0.159601	4.72794	-0.206167	0.837475	0.90363	-6.20398	-0.205124
MB_HB_glutamatergic_neurons	YY1	-0.0813733	6.00076	-0.770551	0.444501	0.607655	-7.14978	-0.764615	MB_HB_glutamatergic_neurons	-0.499532	6.00076	-1.28934	0.203053	0.34279	-5.54275	-1.2729	MB_HB_glutamatergic_neurons	-0.418158	6.00076	-1.10684	0.273516	0.436221	-5.64862	-1.095
MB_HB_glutamatergic_neurons	PSMD5	-0.121682	5.41046	-0.782844	0.444864	0.608018	-6.81273	-0.764005	MB_HB_glutamatergic_neurons	-1.015	5.41046	-2.19925	0.033009	0.087458	-3.98505	-2.13197	MB_HB_glutamatergic_neurons	-0.89332	5.41046	-1.98253	0.0537033	0.134162	-4.29782	-1.92922
MB_HB_glutamatergic_neurons	ENSG00000270050	0.0947754	6.23664	0.77902	0.445179	0.608314	-6.99413	0.763477	MB_HB_glutamatergic_neurons	0.965964	6.23664	1.86056	0.0686567	0.153094	-4.45214	1.82067	MB_HB_glutamatergic_neurons	0.871189	6.23664	1.69822	0.0956326	0.205455	-4.61493	1.66641
MB_HB_glutamatergic_neurons	C21orf91	-0.198636	4.28661	-0.769198	0.445296	0.608443	-7.06648	-0.76328	MB_HB_glutamatergic_neurons	1.04561	4.28661	0.788584	0.433977	0.586517	-5.6558	0.782404	MB_HB_glutamatergic_neurons	1.24425	4.28661	0.952392	0.345355	0.51216	-5.41633	0.943637
MB_HB_glutamatergic_neurons	AVEN	-0.142533	4.45172	-0.772911	0.445593	0.60867	-7.06067	-0.762783	MB_HB_glutamatergic_neurons	-0.211125	4.45172	-0.296821	0.767882	0.853117	-6.17529	-0.295147	MB_HB_glutamatergic_neurons	-0.0685916	4.45172	-0.0987681	0.921734	0.955374	-6.10481	-0.0982494
MB_HB_glutamatergic_neurons	NAPG	-0.0801708	6.35874	-0.768061	0.445965	0.60905	-7.16443	-0.762159	MB_HB_glutamatergic_neurons	0.643792	6.35874	1.43316	0.157867	0.28518	-5.22453	1.41228	MB_HB_glutamatergic_neurons	0.723963	6.35874	1.63933	0.107251	0.223361	-4.82733	1.61067
MB_HB_glutamatergic_neurons	MRI1	-0.161066	4.3162	-0.767403	0.446418	0.609391	-7.05521	-0.7614	MB_HB_glutamatergic_neurons	-1.09348	4.3162	-1.65635	0.103769	0.209108	-5.08118	-1.62685	MB_HB_glutamatergic_neurons	-0.932416	4.3162	-1.47034	0.147578	0.281729	-5.26766	-1.44814
MB_HB_glutamatergic_neurons	FGD1	0.104652	4.98009	0.771932	0.446531	0.609474	-7.10351	0.761212	MB_HB_glutamatergic_neurons	0.286786	4.98009	0.481988	0.631937	0.753551	-6.02246	0.479003	MB_HB_glutamatergic_neurons	0.182134	4.98009	0.311943	0.756391	0.850907	-5.97574	0.310223
MB_HB_glutamatergic_neurons	MYEF2	-0.0748097	8.37915	-0.777102	0.447114	0.610016	-6.81563	-0.760236	MB_HB_glutamatergic_neurons	0.283129	8.37915	0.940327	0.351908	0.507764	-5.75715	0.930894	MB_HB_glutamatergic_neurons	0.357939	8.37915	1.20382	0.234813	0.392467	-5.37678	1.18805
MB_HB_glutamatergic_neurons	ENSG00000254538	0.101592	5.78962	0.76607	0.447213	0.610115	-7.11657	0.76007	MB_HB_glutamatergic_neurons	0.677298	5.78962	1.19088	0.239489	0.38606	-5.48358	1.17627	MB_HB_glutamatergic_neurons	0.575706	5.78962	1.03068	0.307805	0.473736	-5.54492	1.01984
MB_HB_glutamatergic_neurons	TMCC3	0.14841	5.29661	0.775304	0.447402	0.61031	-6.98187	0.759754	MB_HB_glutamatergic_neurons	0.407125	5.29661	0.653798	0.516217	0.659516	-6.09803	0.649188	MB_HB_glutamatergic_neurons	0.258715	5.29661	0.42465	0.67291	0.791911	-6.10843	0.422158
MB_HB_glutamatergic_neurons	CACNA1C	0.0879422	8.70084	0.772226	0.447484	0.610401	-7.06444	0.759616	MB_HB_glutamatergic_neurons	-0.0350731	8.70084	-0.101279	0.919755	0.952033	-6.44724	-0.100742	MB_HB_glutamatergic_neurons	-0.123015	8.70084	-0.361166	0.719585	0.825115	-6.27	-0.359014
MB_HB_glutamatergic_neurons	ORAI2	-0.109389	5.01934	-0.765353	0.447627	0.610525	-7.11364	-0.759378	MB_HB_glutamatergic_neurons	-0.408445	5.01934	-0.766151	0.447111	0.598506	-6.00876	-0.760241	MB_HB_glutamatergic_neurons	-0.299056	5.01934	-0.575948	0.567174	0.710833	-6.02748	-0.572219
MB_HB_glutamatergic_neurons	NXPH4	0.143165	4.5559	0.771981	0.447643	0.610536	-6.91865	0.75935	MB_HB_glutamatergic_neurons	0.180554	4.5559	0.234246	0.8158	0.88498	-5.98468	0.232951	MB_HB_glutamatergic_neurons	0.0373885	4.5559	0.0492349	0.960938	0.978488	-5.89521	0.0489759
MB_HB_glutamatergic_neurons	USP11	0.141253	6.71572	0.777358	0.448099	0.6109	-6.46779	0.758588	MB_HB_glutamatergic_neurons	-0.108544	6.71572	-0.224299	0.823849	0.890093	-5.98009	-0.222597	MB_HB_glutamatergic_neurons	-0.249798	6.71572	-0.521086	0.605733	0.741702	-5.75641	-0.516173
MB_HB_glutamatergic_neurons	ARL13B	-0.0913882	6.50535	-0.764518	0.448145	0.610949	-7.17554	-0.758511	MB_HB_glutamatergic_neurons	1.26813	6.50535	1.96718	0.0548316	0.128992	-4.21977	1.92021	MB_HB_glutamatergic_neurons	1.35952	6.50535	2.13201	0.0380492	0.10317	-3.84075	2.07432
MB_HB_glutamatergic_neurons	LMTK3	-0.0980099	5.3507	-0.763553	0.448624	0.611389	-7.12857	-0.757711	MB_HB_glutamatergic_neurons	-0.302993	5.3507	-0.587851	0.559206	0.695469	-6.06933	-0.584021	MB_HB_glutamatergic_neurons	-0.204984	5.3507	-0.406972	0.685719	0.801189	-6.04803	-0.404672
MB_HB_glutamatergic_neurons	EIF3H	-0.0618747	7.14083	-0.762341	0.449432	0.612157	-7.16359	-0.756362	MB_HB_glutamatergic_neurons	-0.0965823	7.14083	-0.307682	0.759636	0.847547	-6.26113	-0.305959	MB_HB_glutamatergic_neurons	-0.0347076	7.14083	-0.112709	0.910725	0.948912	-6.18736	-0.112125
MB_HB_glutamatergic_neurons	ESD	0.131231	5.58418	0.761796	0.449665	0.612389	-7.12271	0.755974	MB_HB_glutamatergic_neurons	-0.278536	5.58418	-0.423573	0.673735	0.785517	-6.19206	-0.421028	MB_HB_glutamatergic_neurons	-0.409767	5.58418	-0.638491	0.526148	0.677348	-5.97299	-0.633898
MB_HB_glutamatergic_neurons	NIPA1	-0.157756	4.7421	-0.761797	0.44973	0.612449	-7.07609	-0.755865	MB_HB_glutamatergic_neurons	0.0666539	4.7421	0.084706	0.932828	0.959838	-6.23585	0.0842879	MB_HB_glutamatergic_neurons	0.22441	4.7421	0.292699	0.770941	0.860549	-6.09063	0.291144
MB_HB_glutamatergic_neurons	SIPA1L2	0.103621	6.71664	0.76126	0.44998	0.612672	-7.19893	0.755448	MB_HB_glutamatergic_neurons	0.0917718	6.71664	0.200559	0.841858	0.902081	-6.4577	0.199518	MB_HB_glutamatergic_neurons	-0.0118492	6.71664	-0.0265069	0.978959	0.988376	-6.36593	-0.0263746
MB_HB_glutamatergic_neurons	TMBIM4	-0.261255	4.33455	-0.774115	0.450136	0.612761	-6.36097	-0.755189	MB_HB_glutamatergic_neurons	1.2185	4.33455	1.14686	0.257527	0.406947	-5.15074	1.13226	MB_HB_glutamatergic_neurons	1.47976	4.33455	1.40311	0.167579	0.30888	-4.77314	1.38003
MB_HB_glutamatergic_neurons	KIAA0319	0.149549	4.44113	0.76085	0.450223	0.612859	-7.09615	0.755043	MB_HB_glutamatergic_neurons	0.538772	4.44113	0.761204	0.450014	0.601173	-6.02584	0.755392	MB_HB_glutamatergic_neurons	0.389224	4.44113	0.564558	0.57483	0.717081	-6.04708	0.560952
MB_HB_glutamatergic_neurons	SCFD2	0.0953921	7.07775	0.760785	0.450261	0.612889	-7.20221	0.75498	MB_HB_glutamatergic_neurons	-0.0337116	7.07775	-0.0726377	0.942376	0.96564	-6.38406	-0.0722834	MB_HB_glutamatergic_neurons	-0.129104	7.07775	-0.284131	0.777451	0.864876	-6.23404	-0.282642
MB_HB_glutamatergic_neurons	SHC2	0.134188	4.61555	0.764613	0.450789	0.613364	-7.09294	0.7541	MB_HB_glutamatergic_neurons	-0.988614	4.61555	-1.76909	0.0828176	0.176495	-4.92148	-1.73457	MB_HB_glutamatergic_neurons	-1.1228	4.61555	-2.08369	0.0421961	0.111699	-4.2754	-2.03158
MB_HB_glutamatergic_neurons	CCNT2	-0.0614403	7.01407	-0.759199	0.451201	0.613757	-7.196	-0.753414	MB_HB_glutamatergic_neurons	0.225111	7.01407	0.657171	0.514003	0.657621	-6.03844	0.652617	MB_HB_glutamatergic_neurons	0.286552	7.01407	0.850865	0.398791	0.563994	-5.78435	0.843783
MB_HB_glutamatergic_neurons	ECHS1	-0.146123	4.50514	-0.759092	0.451275	0.613798	-7.0802	-0.753291	MB_HB_glutamatergic_neurons	-0.726148	4.50514	-1.10292	0.275355	0.426638	-5.74897	-1.09081	MB_HB_glutamatergic_neurons	-0.580025	4.50514	-0.91071	0.366859	0.533345	-5.83824	-0.902373
MB_HB_glutamatergic_neurons	ZNF37A	-0.192362	6.67684	-0.777534	0.451438	0.613965	-6.31672	-0.75302	MB_HB_glutamatergic_neurons	0.235214	6.67684	0.37057	0.714238	0.815495	-5.82961	0.366171	MB_HB_glutamatergic_neurons	0.427576	6.67684	0.677397	0.504956	0.659774	-5.56196	0.666713
MB_HB_glutamatergic_neurons	DICER1-AS1	0.094989	5.33089	0.767176	0.451769	0.614302	-6.8487	0.752469	MB_HB_glutamatergic_neurons	0.496428	5.33089	0.968082	0.337881	0.493362	-5.5026	0.95836	MB_HB_glutamatergic_neurons	0.401439	5.33089	0.79266	0.431895	0.594657	-5.53703	0.785953
MB_HB_glutamatergic_neurons	IGSF21	-0.161137	4.06521	-0.758243	0.451781	0.614303	-7.04125	-0.752449	MB_HB_glutamatergic_neurons	0.680223	4.06521	0.784646	0.436361	0.588729	-5.83752	0.778353	MB_HB_glutamatergic_neurons	0.84136	4.06521	0.992257	0.325849	0.492472	-5.55697	0.98251
MB_HB_glutamatergic_neurons	SMIM15-AS1	0.123258	4.63331	0.758166	0.451842	0.614352	-7.13225	0.752347	MB_HB_glutamatergic_neurons	1.07673	4.63331	1.18486	0.241703	0.388668	-5.26843	1.17074	MB_HB_glutamatergic_neurons	0.953475	4.63331	1.06139	0.293652	0.458297	-5.29075	1.05014
MB_HB_glutamatergic_neurons	LSM3	-0.150675	4.49979	-0.762721	0.45201	0.614544	-6.9319	-0.752068	MB_HB_glutamatergic_neurons	-0.356782	4.49979	-0.51161	0.611115	0.737457	-6.04411	-0.508482	MB_HB_glutamatergic_neurons	-0.206108	4.49979	-0.302262	0.763672	0.856017	-6.01781	-0.300662
MB_HB_glutamatergic_neurons	YES1	-0.175352	4.20227	-0.757703	0.452096	0.614612	-7.07502	-0.751925	MB_HB_glutamatergic_neurons	-0.338206	4.20227	-0.365515	0.716271	0.816934	-6.12123	-0.363447	MB_HB_glutamatergic_neurons	-0.162854	4.20227	-0.180322	0.857633	0.916228	-6.06245	-0.179387
MB_HB_glutamatergic_neurons	ZDHHC16	-0.124757	4.38427	-0.757378	0.452345	0.614827	-7.07562	-0.751511	MB_HB_glutamatergic_neurons	0.512725	4.38427	0.610881	0.544123	0.683117	-5.78001	0.60659	MB_HB_glutamatergic_neurons	0.637483	4.38427	0.770498	0.444735	0.606137	-5.56677	0.764221
MB_HB_glutamatergic_neurons	PDIA3	-0.0847365	6.8582	-0.757002	0.452512	0.614978	-7.14566	-0.751234	MB_HB_glutamatergic_neurons	-0.0435325	6.8582	-0.10303	0.918356	0.951109	-6.30468	-0.102505	MB_HB_glutamatergic_neurons	0.041204	6.8582	0.0995939	0.92107	0.954993	-6.1926	0.0990856
MB_HB_glutamatergic_neurons	GLUD1	0.0894397	6.17831	0.768157	0.453188	0.615563	-6.96492	0.750112	MB_HB_glutamatergic_neurons	0.0111328	6.17831	0.0280604	0.977726	0.986789	-6.24144	0.0279199	MB_HB_glutamatergic_neurons	-0.0783069	6.17831	-0.200976	0.841542	0.906231	-6.10748	-0.199922
MB_HB_glutamatergic_neurons	UBL3	-0.0800872	7.42232	-0.761306	0.453454	0.615762	-6.9887	-0.749669	MB_HB_glutamatergic_neurons	-0.586211	7.42232	-2.02675	0.0487385	0.117951	-4.51051	-1.97087	MB_HB_glutamatergic_neurons	-0.506124	7.42232	-1.79398	0.0797934	0.180262	-4.81879	-1.75189
MB_HB_glutamatergic_neurons	PDXDC1	0.070504	6.66594	0.755313	0.453579	0.615881	-7.20188	0.749462	MB_HB_glutamatergic_neurons	-0.528113	6.66594	-1.66291	0.102622	0.207404	-5.12516	-1.63227	MB_HB_glutamatergic_neurons	-0.598617	6.66594	-1.93182	0.0590913	0.144248	-4.57467	-1.88751
MB_HB_glutamatergic_neurons	IFT22	0.145139	4.19111	0.755042	0.453669	0.615964	-7.10606	0.749312	MB_HB_glutamatergic_neurons	-0.0965762	4.19111	-0.124465	0.901433	0.940302	-6.19765	-0.123852	MB_HB_glutamatergic_neurons	-0.241715	4.19111	-0.31872	0.75123	0.847277	-6.04631	-0.317018
MB_HB_glutamatergic_neurons	CYP51A1	-0.120797	5.22964	-0.754653	0.453968	0.616274	-7.09298	-0.748817	MB_HB_glutamatergic_neurons	0.49002	5.22964	0.726132	0.471222	0.619977	-5.89529	0.720493	MB_HB_glutamatergic_neurons	0.610817	5.22964	0.923398	0.360342	0.526897	-5.63191	0.914714
MB_HB_glutamatergic_neurons	PIN1	0.126929	4.78901	0.767033	0.454079	0.616351	-6.68889	0.748633	MB_HB_glutamatergic_neurons	-0.125425	4.78901	-0.252476	0.801861	0.875769	-6.06465	-0.25094	MB_HB_glutamatergic_neurons	-0.252354	4.78901	-0.516411	0.608256	0.74367	-5.85354	-0.512564
MB_HB_glutamatergic_neurons	MIR124-1HG	-0.0849905	6.02845	-0.753716	0.454465	0.616681	-7.11455	-0.747991	MB_HB_glutamatergic_neurons	0.0875863	6.02845	0.179847	0.858021	0.912795	-6.13214	0.178894	MB_HB_glutamatergic_neurons	0.172577	6.02845	0.360913	0.719733	0.825198	-5.97182	0.358815
MB_HB_glutamatergic_neurons	MARCHF8	0.106235	5.39694	0.762559	0.454589	0.616778	-7.11785	0.747786	MB_HB_glutamatergic_neurons	1.24623	5.39694	1.69692	0.0963844	0.197873	-4.63505	1.66264	MB_HB_glutamatergic_neurons	1.13999	5.39694	1.56986	0.123222	0.246967	-4.72631	1.54139
MB_HB_glutamatergic_neurons	ERP29	-0.0996973	5.83188	-0.753104	0.454828	0.616951	-7.10725	-0.74739	MB_HB_glutamatergic_neurons	1.26596	5.83188	1.87422	0.0668208	0.150092	-4.3632	1.83288	MB_HB_glutamatergic_neurons	1.36566	5.83188	2.04884	0.0458199	0.119022	-3.97967	1.99705
MB_HB_glutamatergic_neurons	ENSG00000265334	0.133333	4.18936	0.752929	0.454927	0.61705	-7.15244	0.747226	MB_HB_glutamatergic_neurons	0.156182	4.18936	0.170091	0.865606	0.917591	-5.99602	0.169242	MB_HB_glutamatergic_neurons	0.0228497	4.18936	0.0252249	0.979973	0.988906	-5.89366	0.0251024
MB_HB_glutamatergic_neurons	MTMR12	-0.0869533	6.16687	-0.752655	0.455098	0.617224	-7.16398	-0.746943	MB_HB_glutamatergic_neurons	0.473476	6.16687	0.935256	0.354164	0.509985	-5.75717	0.926542	MB_HB_glutamatergic_neurons	0.560429	6.16687	1.12605	0.26555	0.427571	-5.46119	1.11337
MB_HB_glutamatergic_neurons	SLC4A5	-0.133854	4.31903	-0.752572	0.45514	0.617255	-7.08566	-0.746873	MB_HB_glutamatergic_neurons	0.452532	4.31903	0.50211	0.617734	0.742702	-5.84826	0.499064	MB_HB_glutamatergic_neurons	0.586386	4.31903	0.660425	0.51193	0.665506	-5.65078	0.655836
MB_HB_glutamatergic_neurons	NLGN2	-0.12081	5.24323	-0.752375	0.455258	0.617336	-7.09961	-0.746677	MB_HB_glutamatergic_neurons	-0.510228	5.24323	-0.840978	0.404471	0.558803	-5.91544	-0.833664	MB_HB_glutamatergic_neurons	-0.389418	5.24323	-0.659021	0.513005	0.666374	-5.94307	-0.654166
MB_HB_glutamatergic_neurons	SUN2	-0.135281	4.84182	-0.760308	0.455543	0.617614	-7.04013	-0.746207	MB_HB_glutamatergic_neurons	-1.27385	4.84182	-2.26201	0.0281471	0.0772973	-3.97357	-2.19523	MB_HB_glutamatergic_neurons	-1.13857	4.84182	-2.09015	0.0418705	0.11098	-4.22265	-2.03481
MB_HB_glutamatergic_neurons	PLEKHA6	-0.0781403	6.27655	-0.751376	0.45586	0.617896	-7.119	-0.745681	MB_HB_glutamatergic_neurons	-0.640636	6.27655	-1.7662	0.0836749	0.177943	-4.86045	-1.72975	MB_HB_glutamatergic_neurons	-0.562496	6.27655	-1.59253	0.117807	0.239155	-5.03463	-1.56404
MB_HB_glutamatergic_neurons	GOLGA7	0.107828	4.71529	0.75124	0.455934	0.617964	-7.13085	0.745559	MB_HB_glutamatergic_neurons	-0.160544	4.71529	-0.28786	0.774611	0.85772	-6.22241	-0.286348	MB_HB_glutamatergic_neurons	-0.268372	4.71529	-0.492977	0.624128	0.756194	-6.03594	-0.490008
MB_HB_glutamatergic_neurons	ZNF561-AS1	-0.11826	4.68643	-0.750789	0.456203	0.618218	-7.06563	-0.745113	MB_HB_glutamatergic_neurons	1.77028	4.68643	2.02966	0.0478313	0.116323	-4.01271	1.97886	MB_HB_glutamatergic_neurons	1.88854	4.68643	2.19224	0.0331446	0.0929419	-3.65392	2.13033
MB_HB_glutamatergic_neurons	UBE2F	0.107052	5.41351	0.750588	0.456323	0.618316	-7.16787	0.744916	MB_HB_glutamatergic_neurons	0.885158	5.41351	1.238	0.221342	0.364848	-5.32702	1.22297	MB_HB_glutamatergic_neurons	0.778106	5.41351	1.10289	0.275211	0.438057	-5.36729	1.09114
MB_HB_glutamatergic_neurons	BAG4	-0.157932	4.58944	-0.749636	0.456892	0.618856	-7.07033	-0.743974	MB_HB_glutamatergic_neurons	0.708448	4.58944	0.718907	0.475585	0.62402	-5.77971	0.713422	MB_HB_glutamatergic_neurons	0.866379	4.58944	0.894313	0.375502	0.541809	-5.53842	0.886215
MB_HB_glutamatergic_neurons	ZNF347	-0.130538	4.76949	-0.753952	0.457044	0.619015	-7.02545	-0.743724	MB_HB_glutamatergic_neurons	-0.548119	4.76949	-0.999083	0.322443	0.476975	-5.87079	-0.98945	MB_HB_glutamatergic_neurons	-0.417581	4.76949	-0.786896	0.434972	0.597408	-5.95632	-0.780711
MB_HB_glutamatergic_neurons	CELF5	-0.0733822	7.32802	-0.755109	0.457141	0.619125	-6.87339	-0.743563	MB_HB_glutamatergic_neurons	-0.312119	7.32802	-1.06229	0.293576	0.446417	-5.7093	-1.05031	MB_HB_glutamatergic_neurons	-0.238737	7.32802	-0.827937	0.411959	0.575929	-5.8122	-0.82045
MB_HB_glutamatergic_neurons	RAB3GAP2	-0.0963432	7.42475	-0.759992	0.457824	0.619794	-6.84998	-0.742434	MB_HB_glutamatergic_neurons	0.486085	7.42475	1.17649	0.24524	0.392888	-5.50079	1.16199	MB_HB_glutamatergic_neurons	0.582428	7.42475	1.42752	0.160026	0.298831	-5.0866	1.40498
MB_HB_glutamatergic_neurons	CCPG1	-0.088794	5.602	-0.748123	0.457869	0.619834	-7.14199	-0.74236	MB_HB_glutamatergic_neurons	-0.191611	5.602	-0.432765	0.667116	0.780443	-6.21891	-0.430109	MB_HB_glutamatergic_neurons	-0.102817	5.602	-0.237994	0.812901	0.887719	-6.17435	-0.236686
MB_HB_glutamatergic_neurons	CEP44	-0.0784321	5.72752	-0.748007	0.457931	0.619903	-7.10389	-0.742258	MB_HB_glutamatergic_neurons	0.0937825	5.72752	0.228718	0.820084	0.887611	-6.20303	0.227436	MB_HB_glutamatergic_neurons	0.172215	5.72752	0.429522	0.669522	0.789579	-6.02878	0.426804
MB_HB_glutamatergic_neurons	LRRC37A3	-0.120303	4.57213	-0.747625	0.458093	0.620024	-7.135	-0.74199	MB_HB_glutamatergic_neurons	0.544381	4.57213	0.612637	0.542817	0.682059	-5.75339	0.608558	MB_HB_glutamatergic_neurons	0.664684	4.57213	0.757232	0.452368	0.613046	-5.54983	0.751472
MB_HB_glutamatergic_neurons	PIGN	-0.0829556	6.16832	-0.747701	0.458116	0.62004	-7.16733	-0.741952	MB_HB_glutamatergic_neurons	1.45262	6.16832	2.48662	0.01648	0.0509208	-3.22169	2.39811	MB_HB_glutamatergic_neurons	1.53558	6.16832	2.65765	0.0107028	0.0387733	-2.79101	2.55226
MB_HB_glutamatergic_neurons	PPWD1	0.0995096	5.71477	0.747486	0.458237	0.620123	-7.17763	0.741753	MB_HB_glutamatergic_neurons	0.130292	5.71477	0.211867	0.833075	0.896314	-6.11773	0.21076	MB_HB_glutamatergic_neurons	0.0307829	5.71477	0.0508671	0.959636	0.977756	-6.02288	0.0506107
MB_HB_glutamatergic_neurons	SSU72	0.113032	5.38793	0.747122	0.458399	0.620288	-7.12476	0.741486	MB_HB_glutamatergic_neurons	0.348254	5.38793	0.556557	0.580341	0.712672	-6.04325	0.552886	MB_HB_glutamatergic_neurons	0.235222	5.38793	0.383474	0.703017	0.813341	-6.0108	0.381251
MB_HB_glutamatergic_neurons	PGM2L1	-0.0699085	7.69172	-0.74694	0.458503	0.62037	-7.22877	-0.741314	MB_HB_glutamatergic_neurons	0.306367	7.69172	0.835579	0.407259	0.561378	-6.00445	0.828727	MB_HB_glutamatergic_neurons	0.376276	7.69172	1.04434	0.301213	0.46671	-5.702	1.03384
MB_HB_glutamatergic_neurons	PHF8	-0.138846	4.86833	-0.746442	0.458801	0.620688	-7.12683	-0.740823	MB_HB_glutamatergic_neurons	-0.905487	4.86833	-1.39609	0.168687	0.299398	-5.41443	-1.37644	MB_HB_glutamatergic_neurons	-0.766641	4.86833	-1.21886	0.22846	0.384757	-5.53763	-1.20433
MB_HB_glutamatergic_neurons	RAI2	0.147454	5.02667	0.75406	0.458824	0.620712	-6.78882	0.740785	MB_HB_glutamatergic_neurons	0.5025	5.02667	0.745579	0.459464	0.609466	-5.78384	0.739729	MB_HB_glutamatergic_neurons	0.355046	5.02667	0.535672	0.594604	0.732938	-5.80111	0.532177
MB_HB_glutamatergic_neurons	PCCA	-0.0805114	8.48696	-0.746405	0.458871	0.620733	-7.16579	-0.740707	MB_HB_glutamatergic_neurons	0.11465	8.48696	0.284677	0.777086	0.859496	-6.29226	0.283119	MB_HB_glutamatergic_neurons	0.195161	8.48696	0.493009	0.624199	0.756247	-6.09711	0.489908
MB_HB_glutamatergic_neurons	TSHZ3	-0.12796	5.86497	-0.755302	0.458871	0.620733	-7.12421	-0.740707	MB_HB_glutamatergic_neurons	-0.891561	5.86497	-1.56458	0.124027	0.238755	-5.21453	-1.53809	MB_HB_glutamatergic_neurons	-0.763601	5.86497	-1.38414	0.172541	0.315335	-5.37096	-1.36408
MB_HB_glutamatergic_neurons	NDUFB7	0.106642	5.4312	0.745564	0.459391	0.621221	-7.15792	0.739849	MB_HB_glutamatergic_neurons	0.0496655	5.4312	0.0839631	0.933415	0.960157	-6.22175	0.0835492	MB_HB_glutamatergic_neurons	-0.0569766	5.4312	-0.0982949	0.922083	0.955652	-6.10808	-0.0978097
MB_HB_glutamatergic_neurons	PLEKHA8	-0.105133	6.50746	-0.745269	0.459504	0.62131	-7.17785	-0.739664	MB_HB_glutamatergic_neurons	-0.14927	6.50746	-0.276259	0.783457	0.863764	-6.28064	-0.274817	MB_HB_glutamatergic_neurons	-0.0441363	6.50746	-0.0835554	0.933734	0.962533	-6.20385	-0.0831472
MB_HB_glutamatergic_neurons	RASAL2	-0.0626477	8.85553	-0.759052	0.460329	0.622079	-7.06709	-0.738306	MB_HB_glutamatergic_neurons	0.560843	8.85553	1.96961	0.0545013	0.12839	-4.48406	1.92283	MB_HB_glutamatergic_neurons	0.623491	8.85553	2.21984	0.0310613	0.0885279	-3.91557	2.15629
MB_HB_glutamatergic_neurons	BANF1	-0.159468	4.93353	-0.743712	0.460437	0.622174	-7.09987	-0.738127	MB_HB_glutamatergic_neurons	-0.854982	4.93353	-1.25155	0.216401	0.358957	-5.65411	-1.23616	MB_HB_glutamatergic_neurons	-0.695514	4.93353	-1.05757	0.295195	0.460006	-5.77697	-1.04679
MB_HB_glutamatergic_neurons	LIMA1	-0.120916	5.0767	-0.743629	0.460538	0.622244	-7.13101	-0.737961	MB_HB_glutamatergic_neurons	0.172388	5.0767	0.251134	0.802723	0.87629	-6.14728	0.249824	MB_HB_glutamatergic_neurons	0.293303	5.0767	0.436013	0.664669	0.786063	-5.97446	0.433476
MB_HB_glutamatergic_neurons	ERCC1	0.120652	4.86454	0.742795	0.461053	0.622711	-7.07036	0.737114	MB_HB_glutamatergic_neurons	-0.957128	4.86454	-1.86767	0.0678451	0.151761	-4.72939	-1.82603	MB_HB_glutamatergic_neurons	-1.07778	4.86454	-2.18049	0.0341109	0.094947	-4.06714	-2.11876
MB_HB_glutamatergic_neurons	CASP8AP2	0.078108	5.65272	0.741348	0.461868	0.623511	-7.15737	0.735775	MB_HB_glutamatergic_neurons	-0.277051	5.65272	-0.695443	0.490019	0.63649	-6.07064	-0.690279	MB_HB_glutamatergic_neurons	-0.355159	5.65272	-0.913062	0.365641	0.532073	-5.7939	-0.904668
MB_HB_glutamatergic_neurons	CPT1C	0.101114	4.72544	0.741401	0.461926	0.623555	-7.1372	0.735679	MB_HB_glutamatergic_neurons	0.808735	4.72544	1.05419	0.297011	0.450245	-5.39156	1.04286	MB_HB_glutamatergic_neurons	0.707621	4.72544	0.933147	0.355373	0.522037	-5.39542	0.924217
MB_HB_glutamatergic_neurons	MAP4K5	-0.0609217	8.12939	-0.748399	0.462049	0.623649	-7.1963	-0.735477	MB_HB_glutamatergic_neurons	0.630573	8.12939	1.86182	0.0686832	0.153133	-4.61337	1.8205	MB_HB_glutamatergic_neurons	0.691495	8.12939	2.0705	0.0437467	0.114824	-4.14263	2.01651
MB_HB_glutamatergic_neurons	PLCG1	0.0957379	5.07071	0.740341	0.462542	0.624006	-7.12604	0.734668	MB_HB_glutamatergic_neurons	-0.692706	5.07071	-1.48014	0.145253	0.268355	-5.2614	-1.45651	MB_HB_glutamatergic_neurons	-0.788444	5.07071	-1.73262	0.0895037	0.196007	-4.78716	-1.69802
MB_HB_glutamatergic_neurons	RBM28	-0.110654	5.53011	-0.739913	0.462784	0.624254	-7.12408	-0.73427	MB_HB_glutamatergic_neurons	-0.268657	5.53011	-0.494671	0.623053	0.746746	-6.19326	-0.491527	MB_HB_glutamatergic_neurons	-0.158003	5.53011	-0.298831	0.766342	0.857659	-6.16309	-0.297163
MB_HB_glutamatergic_neurons	NRBP1	-0.150927	5.0779	-0.751124	0.463069	0.624482	-6.45433	-0.733802	MB_HB_glutamatergic_neurons	-0.155286	5.0779	-0.293972	0.770541	0.854824	-5.94283	-0.291667	MB_HB_glutamatergic_neurons	-0.00435894	5.0779	-0.00838362	0.993361	0.996347	-5.87091	-0.00832023
MB_HB_glutamatergic_neurons	CNTFR	0.09299	5.52965	0.74353	0.463128	0.624547	-6.97127	0.733705	MB_HB_glutamatergic_neurons	0.301949	5.52965	0.60345	0.549183	0.687317	-5.90067	0.598985	MB_HB_glutamatergic_neurons	0.208959	5.52965	0.425043	0.67279	0.79183	-5.87716	0.422322
MB_HB_glutamatergic_neurons	RHOQ	0.0992809	5.8406	0.739177	0.463171	0.62459	-7.16983	0.733636	MB_HB_glutamatergic_neurons	-0.37181	5.8406	-0.766691	0.446946	0.598375	-6.07407	-0.760516	MB_HB_glutamatergic_neurons	-0.471091	5.8406	-0.996091	0.324132	0.490674	-5.77162	-0.986003
MB_HB_glutamatergic_neurons	TBL1XR1	-0.0584885	8.74776	-0.739066	0.463229	0.624639	-7.26009	-0.733541	MB_HB_glutamatergic_neurons	0.177209	8.74776	0.610916	0.543947	0.682992	-6.25203	0.606855	MB_HB_glutamatergic_neurons	0.235697	8.74776	0.826329	0.412437	0.576364	-5.98459	0.819613
MB_HB_glutamatergic_neurons	LRRC41	-0.0954224	5.21365	-0.73883	0.463373	0.624785	-7.13285	-0.733303	MB_HB_glutamatergic_neurons	-0.981487	5.21365	-2.233	0.0300744	0.0814696	-4.03173	-2.16911	MB_HB_glutamatergic_neurons	-0.886064	5.21365	-2.07972	0.0427462	0.112806	-4.24144	-2.02618
MB_HB_glutamatergic_neurons	FARP1	0.059347	8.1787	0.739028	0.463385	0.624785	-7.25236	0.733285	MB_HB_glutamatergic_neurons	0.0190097	8.1787	0.0661777	0.947511	0.96873	-6.45081	0.065833	MB_HB_glutamatergic_neurons	-0.0403373	8.1787	-0.143101	0.886811	0.934462	-6.32724	-0.142341
MB_HB_glutamatergic_neurons	OAZ1	0.091623	6.26755	0.738632	0.463493	0.624888	-7.174	0.733108	MB_HB_glutamatergic_neurons	-0.142762	6.26755	-0.340847	0.734655	0.830507	-6.37462	-0.338941	MB_HB_glutamatergic_neurons	-0.234385	6.26755	-0.574557	0.568186	0.711675	-6.16155	-0.570725
MB_HB_glutamatergic_neurons	STMN1	-0.0824448	8.82042	-0.747911	0.463549	0.624907	-6.82516	-0.733015	MB_HB_glutamatergic_neurons	0.18964	8.82042	0.591776	0.557177	0.693856	-6.07244	0.587039	MB_HB_glutamatergic_neurons	0.272085	8.82042	0.857736	0.396018	0.561465	-5.76635	0.848754
MB_HB_glutamatergic_neurons	SINHCAF	0.0970073	5.38002	0.737809	0.464066	0.625367	-7.16288	0.732168	MB_HB_glutamatergic_neurons	-0.904854	5.38002	-1.84508	0.0709435	0.156953	-4.69871	-1.80584	MB_HB_glutamatergic_neurons	-1.00186	5.38002	-2.09752	0.041061	0.109351	-4.15289	-2.04291
MB_HB_glutamatergic_neurons	EPM2AIP1	0.0852466	6.40468	0.752325	0.464158	0.625463	-7.03377	0.732017	MB_HB_glutamatergic_neurons	0.998678	6.40468	2.02735	0.048099	0.116831	-4.16372	1.97649	MB_HB_glutamatergic_neurons	0.913431	6.40468	1.87731	0.0664398	0.157208	-4.33155	1.83544
MB_HB_glutamatergic_neurons	DLGAP3	-0.119355	4.63929	-0.737336	0.464286	0.625599	-7.07585	-0.731808	MB_HB_glutamatergic_neurons	-0.305209	4.63929	-0.538405	0.592728	0.722972	-6.15756	-0.534887	MB_HB_glutamatergic_neurons	-0.185855	4.63929	-0.338203	0.73666	0.837171	-6.14143	-0.33628
MB_HB_glutamatergic_neurons	WIPF2	-0.0874037	6.06186	-0.746562	0.464695	0.625964	-7.16623	-0.731138	MB_HB_glutamatergic_neurons	0.227936	6.06186	0.4705	0.640061	0.759884	-6.12504	0.467613	MB_HB_glutamatergic_neurons	0.315339	6.06186	0.663017	0.510384	0.664306	-5.90659	0.65824
MB_HB_glutamatergic_neurons	DZIP3	-0.140714	7.41186	-0.745373	0.464998	0.626251	-6.33896	-0.730642	MB_HB_glutamatergic_neurons	0.382466	7.41186	0.806108	0.425886	0.579127	-5.60523	0.796251	MB_HB_glutamatergic_neurons	0.52318	7.41186	1.10985	0.275224	0.438066	-5.22695	1.09111
MB_HB_glutamatergic_neurons	FEZ2	0.119713	6.10077	0.746442	0.465029	0.626277	-6.60149	0.730592	MB_HB_glutamatergic_neurons	1.45928	6.10077	2.53924	0.0151977	0.0477682	-3.05334	2.42763	MB_HB_glutamatergic_neurons	1.33956	6.10077	2.35009	0.0239073	0.0724167	-3.36874	2.25861
MB_HB_glutamatergic_neurons	MAPK10-AS1	0.0763204	5.91887	0.74112	0.465453	0.626669	-7.15015	0.729897	MB_HB_glutamatergic_neurons	1.25342	5.91887	2.07282	0.043865	0.108867	-3.94884	2.01538	MB_HB_glutamatergic_neurons	1.1771	5.91887	1.96568	0.0554511	0.137427	-4.05805	1.91532
MB_HB_glutamatergic_neurons	ADCYAP1R1	-0.104483	4.76239	-0.735072	0.465704	0.626906	-7.07241	-0.729487	MB_HB_glutamatergic_neurons	0.521799	4.76239	0.890244	0.377971	0.533336	-5.75551	0.88164	MB_HB_glutamatergic_neurons	0.626282	4.76239	1.09111	0.280938	0.444434	-5.46178	1.07821
MB_HB_glutamatergic_neurons	ATAD2B	-0.0599171	7.4664	-0.734828	0.465869	0.627008	-7.20665	-0.729218	MB_HB_glutamatergic_neurons	0.332997	7.4664	0.907912	0.368349	0.523967	-5.78444	0.89957	MB_HB_glutamatergic_neurons	0.392915	7.4664	1.0869	0.282399	0.44603	-5.50266	1.07495
MB_HB_glutamatergic_neurons	SNX19	-0.126984	4.81337	-0.740329	0.466331	0.627428	-7.07359	-0.728461	MB_HB_glutamatergic_neurons	0.553187	4.81337	0.661313	0.511967	0.655926	-5.77595	0.655778	MB_HB_glutamatergic_neurons	0.680171	4.81337	0.825732	0.413557	0.57747	-5.55204	0.81765
MB_HB_glutamatergic_neurons	ELAVL3	-0.0649731	7.57087	-0.734021	0.466352	0.627441	-7.18228	-0.728428	MB_HB_glutamatergic_neurons	-0.921474	7.57087	-3.40294	0.00133639	0.00682023	-1.35937	-3.20805	MB_HB_glutamatergic_neurons	-0.8565	7.57087	-3.25248	0.00207496	0.010599	-1.68365	-3.07929
MB_HB_glutamatergic_neurons	ANKS1A	0.0634271	7.6355	0.733836	0.466448	0.627521	-7.24205	0.728271	MB_HB_glutamatergic_neurons	-0.199638	7.6355	-0.648628	0.519515	0.66234	-6.23525	-0.644093	MB_HB_glutamatergic_neurons	-0.263065	7.6355	-0.871601	0.387544	0.553256	-5.95628	-0.864079
MB_HB_glutamatergic_neurons	SNX27	0.0727772	5.99573	0.738377	0.467121	0.628135	-7.15971	0.727172	MB_HB_glutamatergic_neurons	-0.433476	5.99573	-1.2379	0.22169	0.365262	-5.62135	-1.22205	MB_HB_glutamatergic_neurons	-0.506253	5.99573	-1.48227	0.144735	0.277738	-5.2031	-1.45838
MB_HB_glutamatergic_neurons	SLC16A14	-0.077059	6.26685	-0.732457	0.467307	0.628331	-7.16442	-0.726868	MB_HB_glutamatergic_neurons	-0.653908	6.26685	-1.67804	0.0997137	0.203033	-4.97653	-1.64624	MB_HB_glutamatergic_neurons	-0.576849	6.26685	-1.51791	0.1355	0.264709	-5.11668	-1.49276
MB_HB_glutamatergic_neurons	DMTF1	-0.05825	7.3656	-0.732238	0.467375	0.628358	-7.17615	-0.726756	MB_HB_glutamatergic_neurons	0.241073	7.3656	0.74703	0.458589	0.608683	-5.97918	0.741173	MB_HB_glutamatergic_neurons	0.299323	7.3656	0.943808	0.349872	0.516591	-5.70692	0.934838
MB_HB_glutamatergic_neurons	SEPTIN7-DT	-0.139123	4.6579	-0.7319	0.467565	0.628492	-7.10138	-0.726447	MB_HB_glutamatergic_neurons	0.981857	4.6579	0.942925	0.350278	0.506196	-5.48015	0.934051	MB_HB_glutamatergic_neurons	1.12098	4.6579	1.09042	0.2808	0.444271	-5.23866	1.07852
MB_HB_glutamatergic_neurons	SPAG16	0.0890205	7.27292	0.738525	0.467592	0.628514	-7.013	0.726403	MB_HB_glutamatergic_neurons	0.22521	7.27292	0.549055	0.585365	0.716827	-6.11984	0.545564	MB_HB_glutamatergic_neurons	0.136189	7.27292	0.33745	0.737168	0.837511	-6.09573	0.335606
MB_HB_glutamatergic_neurons	UBE2D1	-0.0844098	6.186	-0.731675	0.467753	0.628681	-7.18001	-0.72614	MB_HB_glutamatergic_neurons	0.0674615	6.186	0.143457	0.886498	0.931086	-6.24041	0.142736	MB_HB_glutamatergic_neurons	0.151871	6.186	0.329295	0.743289	0.841609	-6.08435	0.327502
MB_HB_glutamatergic_neurons	TPM3	-0.0811649	6.27924	-0.731502	0.46786	0.628774	-7.19212	-0.725965	MB_HB_glutamatergic_neurons	0.0859884	6.27924	0.204557	0.838731	0.900015	-6.31218	0.203517	MB_HB_glutamatergic_neurons	0.167153	6.27924	0.40657	0.686021	0.801379	-6.14043	0.404261
MB_HB_glutamatergic_neurons	HDHD2	-0.1152	5.4219	-0.731226	0.467962	0.628867	-7.14978	-0.725799	MB_HB_glutamatergic_neurons	0.518469	5.4219	0.677073	0.501396	0.646706	-5.83302	0.672296	MB_HB_glutamatergic_neurons	0.633669	5.4219	0.840089	0.404749	0.569637	-5.60503	0.833169
MB_HB_glutamatergic_neurons	GAL3ST4	0.120727	4.37559	0.735739	0.468272	0.629177	-6.97846	0.725293	MB_HB_glutamatergic_neurons	1.09562	4.37559	1.42184	0.16179	0.290448	-4.98845	1.39908	MB_HB_glutamatergic_neurons	0.974889	4.37559	1.28171	0.206351	0.358134	-5.06104	1.26366
MB_HB_glutamatergic_neurons	SMDT1	-0.107747	4.99318	-0.736105	0.468608	0.629448	-7.0856	-0.724746	MB_HB_glutamatergic_neurons	-0.328823	4.99318	-0.611859	0.543859	0.68292	-6.07961	-0.606988	MB_HB_glutamatergic_neurons	-0.221075	4.99318	-0.422627	0.674693	0.793156	-6.06979	-0.419715
MB_HB_glutamatergic_neurons	CYFIP2	-0.1064	5.20349	-0.730157	0.468675	0.62951	-7.10129	-0.724637	MB_HB_glutamatergic_neurons	0.530541	5.20349	0.748537	0.457751	0.607994	-5.73856	0.742556	MB_HB_glutamatergic_neurons	0.636941	5.20349	0.912611	0.365967	0.532433	-5.50203	0.904053
MB_HB_glutamatergic_neurons	POLK	0.0804914	6.74256	0.729701	0.468886	0.629717	-7.22402	0.724294	MB_HB_glutamatergic_neurons	0.385404	6.74256	0.81935	0.41637	0.570054	-5.92078	0.812735	MB_HB_glutamatergic_neurons	0.304913	6.74256	0.659021	0.512824	0.666236	-5.92176	0.654447
MB_HB_glutamatergic_neurons	AP1M1	0.0934545	5.05568	0.728871	0.469388	0.630144	-7.16966	0.723475	MB_HB_glutamatergic_neurons	0.854791	5.05568	1.32721	0.190304	0.32703	-5.20628	1.30968	MB_HB_glutamatergic_neurons	0.761336	5.05568	1.19841	0.236254	0.394131	-5.25225	1.1844
MB_HB_glutamatergic_neurons	GNAS	0.0856584	8.05491	0.738939	0.469455	0.630205	-6.7647	0.723366	MB_HB_glutamatergic_neurons	-0.258519	8.05491	-0.861905	0.394546	0.549548	-5.92685	-0.851403	MB_HB_glutamatergic_neurons	-0.344178	8.05491	-1.16264	0.253079	0.413636	-5.51967	-1.1429
MB_HB_glutamatergic_neurons	PCP4L1	0.16415	4.0737	0.738603	0.46947	0.630218	-6.93101	0.723342	MB_HB_glutamatergic_neurons	-0.723934	4.0737	-1.13407	0.26269	0.412762	-5.72352	-1.12006	MB_HB_glutamatergic_neurons	-0.888084	4.0737	-1.43462	0.158501	0.296725	-5.25854	-1.41013
MB_HB_glutamatergic_neurons	KDM2B	0.0998852	5.37101	0.728774	0.469509	0.630249	-7.16025	0.723279	MB_HB_glutamatergic_neurons	-0.271504	5.37101	-0.517815	0.606824	0.734003	-6.15876	-0.514613	MB_HB_glutamatergic_neurons	-0.371389	5.37101	-0.725716	0.47132	0.630027	-5.92541	-0.720332
MB_HB_glutamatergic_neurons	HMGB3	0.134942	4.5616	0.728672	0.469509	0.630249	-7.15597	0.723277	MB_HB_glutamatergic_neurons	-0.0578361	4.5616	-0.0761703	0.939579	0.96399	-6.2166	-0.0757986	MB_HB_glutamatergic_neurons	-0.192779	4.5616	-0.259438	0.796334	0.87717	-6.07573	-0.258095
MB_HB_glutamatergic_neurons	LRRC8D	-0.0679924	7.61627	-0.736625	0.469964	0.630709	-7.15041	-0.722538	MB_HB_glutamatergic_neurons	-0.0873597	7.61627	-0.258766	0.796932	0.872619	-6.29717	-0.25732	MB_HB_glutamatergic_neurons	-0.0193674	7.61627	-0.0584797	0.953611	0.974299	-6.21417	-0.0581734
MB_HB_glutamatergic_neurons	SELENOO	0.084937	6.0385	0.727319	0.470339	0.631033	-7.1738	0.721928	MB_HB_glutamatergic_neurons	-0.0261474	6.0385	-0.0595759	0.952732	0.971754	-6.31815	-0.0592761	MB_HB_glutamatergic_neurons	-0.111084	6.0385	-0.259071	0.796653	0.877374	-6.17666	-0.257681
MB_HB_glutamatergic_neurons	DBN1	-0.0844054	5.7444	-0.727084	0.470474	0.631155	-7.1281	-0.721709	MB_HB_glutamatergic_neurons	-0.598341	5.7444	-1.3748	0.175698	0.308417	-5.36485	-1.35412	MB_HB_glutamatergic_neurons	-0.513936	5.7444	-1.21008	0.232315	0.389444	-5.46471	-1.19442
MB_HB_glutamatergic_neurons	ANAPC5	-0.0980214	6.29943	-0.739029	0.470965	0.631563	-6.95223	-0.720909	MB_HB_glutamatergic_neurons	-0.448528	6.29943	-1.06067	0.294448	0.447413	-5.72421	-1.04841	MB_HB_glutamatergic_neurons	-0.350506	6.29943	-0.8494	0.400167	0.565336	-5.81339	-0.841323
MB_HB_glutamatergic_neurons	FAM227B	-0.176008	4.35833	-0.725859	0.471217	0.631771	-7.11629	-0.7205	MB_HB_glutamatergic_neurons	0.394064	4.35833	0.351309	0.726792	0.824833	-6.00473	0.349396	MB_HB_glutamatergic_neurons	0.570073	4.35833	0.517064	0.60733	0.742966	-5.82401	0.513889
MB_HB_glutamatergic_neurons	GSKIP	0.108874	4.60719	0.724473	0.472081	0.632561	-7.15244	0.719098	MB_HB_glutamatergic_neurons	1.05009	4.60719	1.25966	0.213657	0.355655	-5.18661	1.24357	MB_HB_glutamatergic_neurons	0.941214	4.60719	1.14241	0.258757	0.419944	-5.21224	1.12933
MB_HB_glutamatergic_neurons	NREP	-0.0604436	8.2719	-0.73362	0.472132	0.632594	-7.14169	-0.719015	MB_HB_glutamatergic_neurons	-0.435216	8.2719	-1.61285	0.113342	0.223413	-5.16843	-1.58335	MB_HB_glutamatergic_neurons	-0.374772	8.2719	-1.41637	0.163195	0.303064	-5.34219	-1.39441
MB_HB_glutamatergic_neurons	PGRMC2	-0.0919777	5.50743	-0.72414	0.472263	0.632733	-7.16376	-0.718802	MB_HB_glutamatergic_neurons	-0.646524	5.50743	-1.61932	0.111499	0.220645	-5.20858	-1.59149	MB_HB_glutamatergic_neurons	-0.554546	5.50743	-1.43761	0.156604	0.294066	-5.37757	-1.41658
MB_HB_glutamatergic_neurons	ZNF529	0.242598	6.12671	0.733561	0.472318	0.632771	-6.07204	0.718713	MB_HB_glutamatergic_neurons	0.634378	6.12671	0.799292	0.430638	0.583503	-5.40507	0.788101	MB_HB_glutamatergic_neurons	0.39178	6.12671	0.494843	0.624539	0.756465	-5.46788	0.489428
MB_HB_glutamatergic_neurons	TMTC3	-0.117712	5.87355	-0.732701	0.472377	0.632816	-6.93098	-0.718616	MB_HB_glutamatergic_neurons	0.250178	5.87355	0.43843	0.662939	0.77752	-6.04977	0.435859	MB_HB_glutamatergic_neurons	0.36789	5.87355	0.656121	0.51472	0.667842	-5.82271	0.651506
MB_HB_glutamatergic_neurons	ENSG00000225885	0.127665	4.49857	0.722543	0.473236	0.633545	-7.12962	0.717225	MB_HB_glutamatergic_neurons	0.643045	4.49857	0.889982	0.377622	0.532968	-5.8081	0.882286	MB_HB_glutamatergic_neurons	0.51538	4.49857	0.728342	0.469709	0.628572	-5.82554	0.722952
MB_HB_glutamatergic_neurons	EIF4H	0.117796	4.19583	0.730097	0.4733	0.633568	-7.11146	0.71712	MB_HB_glutamatergic_neurons	0.19129	4.19583	0.265971	0.791496	0.869252	-6.06356	0.264368	MB_HB_glutamatergic_neurons	0.073494	4.19583	0.104045	0.917604	0.952942	-5.97957	0.103452
MB_HB_glutamatergic_neurons	MEG8	-0.743681	4.50837	-0.729258	0.473988	0.634106	-5.55189	-0.716005	MB_HB_glutamatergic_neurons	-0.678244	4.50837	-0.314911	0.755727	0.844892	-5.28521	-0.311097	MB_HB_glutamatergic_neurons	0.0654368	4.50837	0.0303325	0.976073	0.986763	-5.22057	0.0299922
MB_HB_glutamatergic_neurons	EZH1	-0.0944728	5.73955	-0.721356	0.474019	0.634125	-7.16691	-0.715955	MB_HB_glutamatergic_neurons	0.525721	5.73955	0.883136	0.381323	0.536748	-5.75016	0.875461	MB_HB_glutamatergic_neurons	0.620194	5.73955	1.05924	0.294495	0.459263	-5.4792	1.04831
MB_HB_glutamatergic_neurons	GXYLT1	-0.159508	4.58108	-0.720382	0.474553	0.634632	-7.15173	-0.71509	MB_HB_glutamatergic_neurons	0.312139	4.58108	0.336591	0.737795	0.832761	-6.13382	0.334774	MB_HB_glutamatergic_neurons	0.471647	4.58108	0.518718	0.606183	0.742086	-5.94682	0.515529
MB_HB_glutamatergic_neurons	TBCD	-0.0621317	6.77454	-0.719488	0.475114	0.635129	-7.17549	-0.714183	MB_HB_glutamatergic_neurons	-0.453255	6.77454	-1.55403	0.12653	0.242373	-5.24903	-1.52793	MB_HB_glutamatergic_neurons	-0.391124	6.77454	-1.37645	0.174876	0.318458	-5.39414	-1.3567
MB_HB_glutamatergic_neurons	COQ4	-0.121573	5.36618	-0.732382	0.475889	0.635855	-6.77202	-0.71293	MB_HB_glutamatergic_neurons	0.755601	5.36618	1.17089	0.247426	0.395382	-5.26727	1.15662	MB_HB_glutamatergic_neurons	0.877175	5.36618	1.3752	0.175458	0.319187	-4.93274	1.35487
MB_HB_glutamatergic_neurons	RAB27A	-0.123311	4.88249	-0.71784	0.476107	0.636052	-7.11215	-0.712578	MB_HB_glutamatergic_neurons	0.198762	4.88249	0.271658	0.787015	0.86617	-6.09746	0.270188	MB_HB_glutamatergic_neurons	0.322073	4.88249	0.449353	0.655145	0.778947	-5.92536	0.446626
MB_HB_glutamatergic_neurons	ZNF844	-0.139687	4.49815	-0.723146	0.476192	0.636137	-6.98531	-0.71244	MB_HB_glutamatergic_neurons	-2.1369	4.49815	-4.14396	0.000146271	0.00110893	0.769295	-3.79732	MB_HB_glutamatergic_neurons	-1.99722	4.49815	-4.02827	0.000220033	0.00173245	0.482171	-3.69483
MB_HB_glutamatergic_neurons	TEAD1	-0.101175	7.11504	-0.726673	0.476303	0.636208	-7.05192	-0.712261	MB_HB_glutamatergic_neurons	-0.324837	7.11504	-0.739616	0.463146	0.612857	-6.1009	-0.733676	MB_HB_glutamatergic_neurons	-0.223661	7.11504	-0.52046	0.605168	0.741328	-6.12552	-0.516982
MB_HB_glutamatergic_neurons	HSDL1	0.0929005	5.60866	0.717549	0.476348	0.636233	-7.18643	0.712189	MB_HB_glutamatergic_neurons	-0.00143221	5.60866	-0.00290299	0.997695	0.998668	-6.31182	-0.00288873	MB_HB_glutamatergic_neurons	-0.0943327	5.60866	-0.195591	0.84571	0.908834	-6.18218	-0.194595
MB_HB_glutamatergic_neurons	MCC	0.179929	4.40412	0.716764	0.476842	0.636694	-7.15108	0.711391	MB_HB_glutamatergic_neurons	0.498598	4.40412	0.379542	0.705928	0.809702	-5.90618	0.377331	MB_HB_glutamatergic_neurons	0.318669	4.40412	0.2457	0.806944	0.883831	-5.83054	0.24437
MB_HB_glutamatergic_neurons	SYNCRIP	-0.0741699	6.50457	-0.716237	0.477105	0.636926	-7.18585	-0.710967	MB_HB_glutamatergic_neurons	-0.335226	6.50457	-0.861019	0.393385	0.548408	-5.96	-0.853494	MB_HB_glutamatergic_neurons	-0.261056	6.50457	-0.686111	0.495862	0.651699	-5.98317	-0.681014
MB_HB_glutamatergic_neurons	IGF2BP2	-0.0512578	8.61962	-0.716397	0.477116	0.63693	-7.26073	-0.710949	MB_HB_glutamatergic_neurons	-0.55858	8.61962	-2.17239	0.0345753	0.0906655	-4.1997	-2.1133	MB_HB_glutamatergic_neurons	-0.507323	8.61962	-2.01242	0.0495867	0.126444	-4.40394	-1.96351
MB_HB_glutamatergic_neurons	GNL3	0.0930632	5.35195	0.71554	0.477513	0.637294	-7.17521	0.710308	MB_HB_glutamatergic_neurons	0.0523176	5.35195	0.0990726	0.921466	0.952988	-6.23342	0.0985872	MB_HB_glutamatergic_neurons	-0.0407456	5.35195	-0.0788288	0.937475	0.964641	-6.12374	-0.078444
MB_HB_glutamatergic_neurons	P4HA1	-0.0831285	7.75949	-0.721535	0.477677	0.637447	-7.10409	-0.710044	MB_HB_glutamatergic_neurons	-0.246516	7.75949	-0.669794	0.506134	0.650912	-6.18385	-0.66487	MB_HB_glutamatergic_neurons	-0.163387	7.75949	-0.453296	0.652345	0.777058	-6.19124	-0.450507
MB_HB_glutamatergic_neurons	IVNS1ABP	-0.0831026	5.61721	-0.714188	0.478341	0.637966	-7.14209	-0.708973	MB_HB_glutamatergic_neurons	0.516481	5.61721	1.02693	0.309462	0.463471	-5.63742	1.01635	MB_HB_glutamatergic_neurons	0.599584	5.61721	1.21389	0.230581	0.387347	-5.33363	1.19886
MB_HB_glutamatergic_neurons	SCRG1	0.186661	4.33242	0.713877	0.478591	0.638197	-7.18921	0.708571	MB_HB_glutamatergic_neurons	0.339554	4.33242	0.231447	0.817955	0.886283	-5.91823	0.230176	MB_HB_glutamatergic_neurons	0.152893	4.33242	0.10533	0.916555	0.952349	-5.82108	0.104775
MB_HB_glutamatergic_neurons	LSAMP-AS1	0.1168	4.35549	0.712944	0.47911	0.638686	-7.10654	0.707735	MB_HB_glutamatergic_neurons	0.821408	4.35549	1.17349	0.246288	0.394049	-5.46187	1.15941	MB_HB_glutamatergic_neurons	0.704608	4.35549	1.02601	0.309952	0.47602	-5.50955	1.01532
MB_HB_glutamatergic_neurons	CUEDC2	-0.105712	5.26978	-0.711744	0.479841	0.6393	-7.11908	-0.706558	MB_HB_glutamatergic_neurons	0.307833	5.26978	0.415307	0.679729	0.79011	-5.90346	0.412834	MB_HB_glutamatergic_neurons	0.413545	5.26978	0.566357	0.573738	0.716248	-5.72125	0.562554
MB_HB_glutamatergic_neurons	ZDHHC15	0.0801701	5.91294	0.711601	0.479929	0.639366	-7.20287	0.706417	MB_HB_glutamatergic_neurons	1.13207	5.91294	1.81547	0.0752868	0.164085	-4.44688	1.77871	MB_HB_glutamatergic_neurons	1.0519	5.91294	1.70545	0.0941478	0.203228	-4.528	1.67391
MB_HB_glutamatergic_neurons	PRUNE2	0.0993631	6.03848	0.711153	0.480204	0.639638	-7.18092	0.705974	MB_HB_glutamatergic_neurons	0.325013	6.03848	0.624171	0.535366	0.675888	-6.1319	0.619836	MB_HB_glutamatergic_neurons	0.225649	6.03848	0.443231	0.659522	0.782169	-6.11637	0.440573
MB_HB_glutamatergic_neurons	GLRX	-0.124494	4.44828	-0.720301	0.480335	0.639739	-6.97862	-0.705765	MB_HB_glutamatergic_neurons	-0.183743	4.44828	-0.277599	0.78245	0.8631	-6.07114	-0.276128	MB_HB_glutamatergic_neurons	-0.0592494	4.44828	-0.0912548	0.92765	0.959073	-5.99252	-0.0908024
MB_HB_glutamatergic_neurons	IFT88	-0.0973661	6.45966	-0.717999	0.480442	0.639832	-7.08761	-0.705592	MB_HB_glutamatergic_neurons	-0.181754	6.45966	-0.391497	0.697101	0.803223	-6.24433	-0.389236	MB_HB_glutamatergic_neurons	-0.0843878	6.45966	-0.186098	0.853127	0.913571	-6.19286	-0.185131
MB_HB_glutamatergic_neurons	PLK2	-0.102705	4.79567	-0.70988	0.48106	0.640384	-7.12157	-0.704599	MB_HB_glutamatergic_neurons	-0.0807497	4.79567	-0.123725	0.90204	0.94071	-6.07489	-0.123085	MB_HB_glutamatergic_neurons	0.0219558	4.79567	0.0342753	0.972798	0.984968	-5.96948	0.0340997
MB_HB_glutamatergic_neurons	ATP6V1H	-0.0835027	6.88377	-0.72326	0.481112	0.640427	-6.95936	-0.704515	MB_HB_glutamatergic_neurons	-0.105312	6.88377	-0.275185	0.784334	0.864299	-6.19333	-0.273675	MB_HB_glutamatergic_neurons	-0.0218096	6.88377	-0.05811	0.953899	0.974447	-6.1157	-0.0578107
MB_HB_glutamatergic_neurons	KLHL23	0.0609998	7.86716	0.717405	0.481988	0.641185	-7.19259	0.703109	MB_HB_glutamatergic_neurons	0.583281	7.86716	1.62937	0.109475	0.217684	-4.955	1.60056	MB_HB_glutamatergic_neurons	0.522281	7.86716	1.47827	0.145545	0.278895	-5.06637	1.45545
MB_HB_glutamatergic_neurons	TBC1D12	-0.0814303	7.00765	-0.707997	0.482159	0.641331	-7.20327	-0.702834	MB_HB_glutamatergic_neurons	0.223326	7.00765	0.535228	0.594899	0.724677	-6.22779	0.531751	MB_HB_glutamatergic_neurons	0.304756	7.00765	0.746178	0.459109	0.619049	-5.98448	0.740315
MB_HB_glutamatergic_neurons	ZNF776	0.114714	4.26386	0.707884	0.482275	0.641419	-7.16683	0.702648	MB_HB_glutamatergic_neurons	-0.262668	4.26386	-0.389257	0.698714	0.804396	-6.1266	-0.387057	MB_HB_glutamatergic_neurons	-0.377382	4.26386	-0.570896	0.570585	0.713737	-5.93149	-0.56719
MB_HB_glutamatergic_neurons	KLHL18	-0.0955038	5.63505	-0.707568	0.482483	0.641619	-7.17124	-0.702315	MB_HB_glutamatergic_neurons	0.124492	5.63505	0.217958	0.828417	0.893208	-6.16603	0.216732	MB_HB_glutamatergic_neurons	0.219996	5.63505	0.392686	0.696363	0.808471	-6.00185	0.390235
MB_HB_glutamatergic_neurons	AGL	0.0810374	5.78481	0.707519	0.482503	0.641633	-7.20205	0.702282	MB_HB_glutamatergic_neurons	0.418002	5.78481	0.867874	0.389717	0.544719	-5.85848	0.860131	MB_HB_glutamatergic_neurons	0.336965	5.78481	0.7123	0.479684	0.637375	-5.86541	0.706811
MB_HB_glutamatergic_neurons	GFPT1	-0.0870324	6.64026	-0.707217	0.482696	0.641788	-7.18814	-0.701973	MB_HB_glutamatergic_neurons	-0.963444	6.64026	-2.55374	0.0138227	0.0443352	-3.4653	-2.46184	MB_HB_glutamatergic_neurons	-0.876412	6.64026	-2.40271	0.020125	0.0635158	-3.70908	-2.32401
MB_HB_glutamatergic_neurons	SECISBP2	0.0730489	7.23875	0.70656	0.483239	0.642327	-7.22711	0.701103	MB_HB_glutamatergic_neurons	-0.0719819	7.23875	-0.166337	0.868574	0.919409	-6.23941	-0.16547	MB_HB_glutamatergic_neurons	-0.145031	7.23875	-0.341287	0.734358	0.835584	-6.08168	-0.339335
MB_HB_glutamatergic_neurons	HIPK3	0.0768878	6.41234	0.706215	0.483244	0.642327	-7.22904	0.701095	MB_HB_glutamatergic_neurons	0.183409	6.41234	0.407212	0.685543	0.794492	-6.18446	0.404911	MB_HB_glutamatergic_neurons	0.106521	6.41234	0.24085	0.81063	0.886216	-6.12283	0.239614
MB_HB_glutamatergic_neurons	ENSG00000226824	-0.110078	5.33774	-0.705524	0.483669	0.642683	-7.15556	-0.700413	MB_HB_glutamatergic_neurons	-0.920806	5.33774	-1.71416	0.0925241	0.19192	-4.95801	-1.68223	MB_HB_glutamatergic_neurons	-0.810729	5.33774	-1.55678	0.125658	0.250641	-5.10465	-1.53145
MB_HB_glutamatergic_neurons	PAQR3	-0.0790331	6.21634	-0.704934	0.484033	0.642964	-7.20149	-0.69983	MB_HB_glutamatergic_neurons	1.2599	6.21634	1.94033	0.0578347	0.134396	-4.20286	1.89695	MB_HB_glutamatergic_neurons	1.33893	6.21634	2.08263	0.0422792	0.111854	-3.87647	2.03076
MB_HB_glutamatergic_neurons	FNIP1	0.0871448	5.59185	0.70489	0.484061	0.64298	-7.18886	0.699787	MB_HB_glutamatergic_neurons	-0.694409	5.59185	-1.6952	0.0960886	0.197425	-5.05229	-1.66412	MB_HB_glutamatergic_neurons	-0.781554	5.59185	-1.96787	0.0544885	0.135632	-4.49462	-1.92293
MB_HB_glutamatergic_neurons	SOX13	-0.118705	4.55411	-0.71172	0.484062	0.64298	-7.07266	-0.699784	MB_HB_glutamatergic_neurons	0.477341	4.55411	0.557422	0.579908	0.712309	-5.76899	0.553519	MB_HB_glutamatergic_neurons	0.596046	4.55411	0.704991	0.484318	0.641348	-5.57118	0.699374
MB_HB_glutamatergic_neurons	MAPK9	-0.0795424	6.36081	-0.704671	0.48426	0.643161	-7.13512	-0.699468	MB_HB_glutamatergic_neurons	-0.0537006	6.36081	-0.139538	0.889643	0.932957	-6.35122	-0.138756	MB_HB_glutamatergic_neurons	0.0258418	6.36081	0.0688909	0.945381	0.969238	-6.25006	0.0685086
MB_HB_glutamatergic_neurons	CDC40	-0.103447	5.37191	-0.70448	0.484316	0.64319	-7.1422	-0.699378	MB_HB_glutamatergic_neurons	0.752234	5.37191	1.08895	0.281474	0.433354	-5.4931	1.07701	MB_HB_glutamatergic_neurons	0.855681	5.37191	1.25894	0.214003	0.367593	-5.2028	1.24263
MB_HB_glutamatergic_neurons	ZFP2	-0.124259	5.04772	-0.708264	0.484688	0.643492	-6.86406	-0.698783	MB_HB_glutamatergic_neurons	0.228776	5.04772	0.362956	0.71819	0.818248	-5.98797	0.360879	MB_HB_glutamatergic_neurons	0.353035	5.04772	0.570541	0.570906	0.713985	-5.78491	0.566717
MB_HB_glutamatergic_neurons	RAB35	-0.119734	4.16037	-0.705403	0.48519	0.643875	-7.09853	-0.69798	MB_HB_glutamatergic_neurons	-0.436005	4.16037	-0.698718	0.487926	0.634636	-6.01398	-0.693611	MB_HB_glutamatergic_neurons	-0.316272	4.16037	-0.521584	0.604228	0.740626	-6.01585	-0.51833
MB_HB_glutamatergic_neurons	HNRNPH3	-0.0761176	6.66827	-0.708252	0.485485	0.644157	-7.03789	-0.697508	MB_HB_glutamatergic_neurons	-0.581042	6.66827	-1.68652	0.0986189	0.201309	-4.96457	-1.65159	MB_HB_glutamatergic_neurons	-0.504924	6.66827	-1.50206	0.140089	0.271157	-5.13899	-1.47546
MB_HB_glutamatergic_neurons	ENSG00000223732	-0.104482	5.12668	-0.702443	0.485599	0.644251	-7.16885	-0.697325	MB_HB_glutamatergic_neurons	0.917469	5.12668	1.12462	0.266194	0.416728	-5.34498	1.11187	MB_HB_glutamatergic_neurons	1.02195	5.12668	1.26794	0.210794	0.363567	-5.08542	1.25139
MB_HB_glutamatergic_neurons	PLBD2	0.116499	4.98386	0.701697	0.486094	0.644697	-7.1873	0.696534	MB_HB_glutamatergic_neurons	0.623422	4.98386	0.826321	0.412493	0.566364	-5.80275	0.819514	MB_HB_glutamatergic_neurons	0.506924	4.98386	0.682787	0.497846	0.653364	-5.79433	0.677882
MB_HB_glutamatergic_neurons	RSPH9	0.112149	4.24596	0.701488	0.486164	0.644763	-7.12301	0.696423	MB_HB_glutamatergic_neurons	-1.35723	4.24596	-3.04508	0.00370734	0.0155574	-2.30319	-2.90205	MB_HB_glutamatergic_neurons	-1.46938	4.24596	-3.4608	0.00111686	0.00644552	-1.13121	-3.2593
MB_HB_glutamatergic_neurons	CWC15	0.10301	4.89219	0.700693	0.486714	0.645243	-7.16334	0.695545	MB_HB_glutamatergic_neurons	-0.708897	4.89219	-1.40984	0.164634	0.294166	-5.41667	-1.38966	MB_HB_glutamatergic_neurons	-0.811907	4.89219	-1.66628	0.101755	0.214955	-4.94971	-1.63641
MB_HB_glutamatergic_neurons	ENSG00000243176	-0.169828	4.70726	-0.702082	0.487042	0.645598	-7.04721	-0.695021	MB_HB_glutamatergic_neurons	-0.58308	4.70726	-0.755798	0.45322	0.604037	-6.05708	-0.750057	MB_HB_glutamatergic_neurons	-0.413252	4.70726	-0.554206	0.581843	0.722743	-6.08736	-0.550695
MB_HB_glutamatergic_neurons	ACTR10	0.12013	5.26968	0.706023	0.487241	0.645702	-6.96149	0.694704	MB_HB_glutamatergic_neurons	0.918977	5.26968	1.2501	0.217434	0.360127	-5.23473	1.23338	MB_HB_glutamatergic_neurons	0.798847	5.26968	1.10126	0.276374	0.439351	-5.29157	1.0885
MB_HB_glutamatergic_neurons	STAT3	0.0927937	6.41522	0.704802	0.487771	0.646134	-7.13206	0.693859	MB_HB_glutamatergic_neurons	-0.720188	6.41522	-1.70816	0.0937405	0.19378	-5.01209	-1.67599	MB_HB_glutamatergic_neurons	-0.812982	6.41522	-1.97828	0.0533932	0.133571	-4.45484	-1.93173
MB_HB_glutamatergic_neurons	PIP5K1C	-0.105536	4.58053	-0.697772	0.488464	0.646755	-7.13849	-0.692753	MB_HB_glutamatergic_neurons	-1.44151	4.58053	-3.22209	0.00221038	0.0102694	-1.79501	-3.06041	MB_HB_glutamatergic_neurons	-1.33598	4.58053	-3.12106	0.00295487	0.0140781	-1.99172	-2.97239
MB_HB_glutamatergic_neurons	ZFP28	-0.185929	4.07803	-0.703761	0.489023	0.647233	-6.62816	-0.691863	MB_HB_glutamatergic_neurons	1.21979	4.07803	1.35232	0.182456	0.31715	-5.02925	1.33323	MB_HB_glutamatergic_neurons	1.40572	4.07803	1.57658	0.121341	0.244393	-4.64598	1.54917
MB_HB_glutamatergic_neurons	ZNF440	0.120584	4.95705	0.698814	0.490421	0.648434	-7.1027	0.689639	MB_HB_glutamatergic_neurons	-0.450227	4.95705	-0.711971	0.479708	0.627515	-6.00739	-0.706773	MB_HB_glutamatergic_neurons	-0.57081	4.95705	-0.924403	0.3596	0.526189	-5.73334	-0.916128
MB_HB_glutamatergic_neurons	COX7A2	0.0601172	6.78238	0.694145	0.490717	0.648665	-7.18267	0.689169	MB_HB_glutamatergic_neurons	-0.402531	6.78238	-1.43247	0.158468	0.286041	-5.44841	-1.41024	MB_HB_glutamatergic_neurons	-0.462648	6.78238	-1.68927	0.0976461	0.208599	-4.96872	-1.65637
MB_HB_glutamatergic_neurons	ZCCHC10	-0.111953	4.82356	-0.693699	0.491054	0.64903	-7.14289	-0.688634	MB_HB_glutamatergic_neurons	-1.3247	4.82356	-2.60762	0.0119323	0.0394458	-3.27194	-2.51414	MB_HB_glutamatergic_neurons	-1.21275	4.82356	-2.48099	0.016438	0.0541927	-3.47522	-2.39904
MB_HB_glutamatergic_neurons	SDK2	0.110863	5.79109	0.693629	0.491099	0.649068	-7.1854	0.688562	MB_HB_glutamatergic_neurons	0.172447	5.79109	0.297433	0.767398	0.852838	-6.29838	0.29578	MB_HB_glutamatergic_neurons	0.0615843	5.79109	0.108772	0.91383	0.950802	-6.22615	0.108209
MB_HB_glutamatergic_neurons	LONP1	-0.124423	4.31577	-0.693457	0.491145	0.649114	-7.13209	-0.688489	MB_HB_glutamatergic_neurons	-1.56757	4.31577	-3.0042	0.00410787	0.0168923	-2.36729	-2.86976	MB_HB_glutamatergic_neurons	-1.44315	4.31577	-2.89693	0.00552418	0.0231182	-2.56519	-2.77476
MB_HB_glutamatergic_neurons	MAP3K10	-0.14393	4.29161	-0.693392	0.491185	0.649138	-7.14788	-0.688425	MB_HB_glutamatergic_neurons	-0.819037	4.29161	-1.17546	0.245227	0.392883	-5.70525	-1.16202	MB_HB_glutamatergic_neurons	-0.675107	4.29161	-1.00227	0.320907	0.487379	-5.79029	-0.992595
MB_HB_glutamatergic_neurons	SRRM1	-0.0818582	6.43871	-0.693419	0.491202	0.649153	-7.21663	-0.688398	MB_HB_glutamatergic_neurons	-0.375716	6.43871	-0.868802	0.389147	0.544188	-5.99194	-0.861166	MB_HB_glutamatergic_neurons	-0.293857	6.43871	-0.696238	0.489557	0.645958	-6.016	-0.691014
MB_HB_glutamatergic_neurons	RAB8B	-0.0858923	5.99535	-0.69316	0.49133	0.649263	-7.19385	-0.688196	MB_HB_glutamatergic_neurons	0.138258	5.99535	0.288301	0.774276	0.857556	-6.24627	0.286786	MB_HB_glutamatergic_neurons	0.22415	5.99535	0.477992	0.634683	0.76396	-6.06491	0.475146
MB_HB_glutamatergic_neurons	TNKS2	-0.0571437	7.03323	-0.700674	0.491747	0.649661	-7.15072	-0.687533	MB_HB_glutamatergic_neurons	-0.366555	7.03323	-1.31911	0.19318	0.330607	-5.52687	-1.30123	MB_HB_glutamatergic_neurons	-0.309411	7.03323	-1.1385	0.260399	0.421824	-5.63285	-1.12545
MB_HB_glutamatergic_neurons	NUP155	-0.119193	4.92953	-0.692313	0.49186	0.649735	-7.11057	-0.687354	MB_HB_glutamatergic_neurons	-0.672737	4.92953	-1.11273	0.271459	0.422321	-5.69679	-1.09971	MB_HB_glutamatergic_neurons	-0.553544	4.92953	-0.944804	0.349614	0.516398	-5.76448	-0.935337
MB_HB_glutamatergic_neurons	CEBPZ	-0.107928	5.86275	-0.692005	0.492048	0.649877	-7.18245	-0.687055	MB_HB_glutamatergic_neurons	-0.453079	5.86275	-0.804773	0.424658	0.578004	-6.02466	-0.798367	MB_HB_glutamatergic_neurons	-0.345151	5.86275	-0.630207	0.531351	0.681684	-6.04218	-0.625945
MB_HB_glutamatergic_neurons	CSMD2	0.07096	8.26371	0.691687	0.492246	0.650073	-7.28822	0.68674	MB_HB_glutamatergic_neurons	0.34621	8.26371	0.894244	0.375359	0.530807	-6.00904	0.886479	MB_HB_glutamatergic_neurons	0.27525	8.26371	0.722997	0.472959	0.631477	-6.02921	0.717673
MB_HB_glutamatergic_neurons	ICE1	-0.062697	6.80316	-0.691621	0.492316	0.650136	-7.23164	-0.68663	MB_HB_glutamatergic_neurons	0.267663	6.80316	0.686024	0.495908	0.641766	-5.99083	0.680942	MB_HB_glutamatergic_neurons	0.33036	6.80316	0.860896	0.393476	0.558953	-5.74781	0.853331
MB_HB_glutamatergic_neurons	AFF3	-0.056978	9.00941	-0.690937	0.492713	0.650486	-7.2963	-0.686	MB_HB_glutamatergic_neurons	0.157618	9.00941	0.518904	0.606055	0.733342	-6.30013	0.515713	MB_HB_glutamatergic_neurons	0.214596	9.00941	0.718111	0.47594	0.634002	-6.06245	0.712848
MB_HB_glutamatergic_neurons	SLC8A3	-0.097633	5.99167	-0.690916	0.492733	0.650504	-7.12581	-0.685968	MB_HB_glutamatergic_neurons	0.761604	5.99167	1.41803	0.162664	0.291613	-5.27028	1.39617	MB_HB_glutamatergic_neurons	0.859237	5.99167	1.63349	0.108954	0.225823	-4.86347	1.60291
MB_HB_glutamatergic_neurons	WWP2	0.0685101	5.82598	0.690362	0.493072	0.650808	-7.22626	0.685431	MB_HB_glutamatergic_neurons	-0.0562239	5.82598	-0.137226	0.891388	0.934032	-6.24506	-0.136548	MB_HB_glutamatergic_neurons	-0.124734	5.82598	-0.310341	0.757556	0.851697	-6.09375	-0.308691
MB_HB_glutamatergic_neurons	ADCK1	-0.127086	4.18293	-0.69483	0.493237	0.650896	-7.05957	-0.68517	MB_HB_glutamatergic_neurons	1.16023	4.18293	1.34656	0.184401	0.319549	-5.12294	1.32733	MB_HB_glutamatergic_neurons	1.28731	4.18293	1.51594	0.136029	0.265469	-4.80609	1.49074
MB_HB_glutamatergic_neurons	TMEM47	-0.139328	4.41541	-0.689295	0.493738	0.651319	-7.15049	-0.684376	MB_HB_glutamatergic_neurons	0.844998	4.41541	0.800715	0.426982	0.580111	-5.65471	0.794367	MB_HB_glutamatergic_neurons	0.984326	4.41541	0.945709	0.348722	0.515502	-5.42885	0.937072
MB_HB_glutamatergic_neurons	FAM177A1	-0.0809447	5.81631	-0.687987	0.494554	0.652016	-7.20667	-0.683084	MB_HB_glutamatergic_neurons	-0.143321	5.81631	-0.328369	0.743966	0.83677	-6.28389	-0.326605	MB_HB_glutamatergic_neurons	-0.0623762	5.81631	-0.146426	0.884158	0.932787	-6.21702	-0.145701
MB_HB_glutamatergic_neurons	ZNF736	0.676788	5.53395	0.695908	0.494914	0.652301	-5.2776	0.682514	MB_HB_glutamatergic_neurons	1.397	5.53395	0.656412	0.518156	0.661168	-4.92001	0.64619	MB_HB_glutamatergic_neurons	0.720208	5.53395	0.336647	0.739497	0.839054	-4.94014	0.33252
MB_HB_glutamatergic_neurons	INTS13	0.144031	4.1085	0.687398	0.494922	0.652304	-7.18511	0.682501	MB_HB_glutamatergic_neurons	-0.2893	4.1085	-0.311829	0.756432	0.845367	-6.09824	-0.31017	MB_HB_glutamatergic_neurons	-0.433331	4.1085	-0.475877	0.636178	0.765003	-5.92378	-0.473049
MB_HB_glutamatergic_neurons	LINC00513	0.184033	4.34242	0.691484	0.495005	0.652384	-7.05503	0.682371	MB_HB_glutamatergic_neurons	1.45113	4.34242	1.20867	0.232602	0.378083	-5.31646	1.19368	MB_HB_glutamatergic_neurons	1.26709	4.34242	1.07098	0.289427	0.453813	-5.35702	1.05938
MB_HB_glutamatergic_neurons	NAMPT	-0.108316	5.73335	-0.692093	0.495321	0.652669	-7.09291	-0.681871	MB_HB_glutamatergic_neurons	-1.20981	5.73335	-2.74778	0.00847175	0.0300094	-3.01325	-2.63267	MB_HB_glutamatergic_neurons	-1.1015	5.73335	-2.59661	0.0125876	0.0439974	-3.2796	-2.49523
MB_HB_glutamatergic_neurons	VCP	0.0761495	5.5154	0.686126	0.495724	0.653032	-7.16251	0.681233	MB_HB_glutamatergic_neurons	0.13588	5.5154	0.290237	0.772877	0.856665	-6.12835	0.288613	MB_HB_glutamatergic_neurons	0.0597306	5.5154	0.130164	0.896979	0.940588	-6.0492	0.129478
MB_HB_glutamatergic_neurons	IL17RD	0.121722	4.11948	0.685653	0.496017	0.653294	-7.13094	0.68077	MB_HB_glutamatergic_neurons	0.0540885	4.11948	0.0777721	0.938328	0.963167	-6.20661	0.0773713	MB_HB_glutamatergic_neurons	-0.0676331	4.11948	-0.09958	0.921089	0.955003	-6.09575	-0.0990619
MB_HB_glutamatergic_neurons	NKAIN1	-0.0682272	6.47449	-0.688977	0.496689	0.653823	-7.1809	-0.679708	MB_HB_glutamatergic_neurons	-0.186084	6.47449	-0.470601	0.640052	0.759881	-6.13327	-0.467627	MB_HB_glutamatergic_neurons	-0.117857	6.47449	-0.30435	0.762174	0.855001	-6.08479	-0.302627
MB_HB_glutamatergic_neurons	ZBED3	0.122003	4.74817	0.684238	0.496992	0.65408	-7.17239	0.67923	MB_HB_glutamatergic_neurons	1.52386	4.74817	1.48504	0.144021	0.266641	-4.8695	1.46098	MB_HB_glutamatergic_neurons	1.40185	4.74817	1.38155	0.173477	0.316599	-4.90674	1.36112
MB_HB_glutamatergic_neurons	NDFIP1	-0.065256	8.18029	-0.683911	0.497103	0.654176	-7.2899	-0.679055	MB_HB_glutamatergic_neurons	0.188148	8.18029	0.52453	0.602165	0.730397	-6.26657	0.521289	MB_HB_glutamatergic_neurons	0.253404	8.18029	0.718918	0.475447	0.633571	-6.03286	0.713644
MB_HB_glutamatergic_neurons	TMEM242	0.103479	4.72729	0.683802	0.497174	0.654232	-7.15242	0.678943	MB_HB_glutamatergic_neurons	0.0465709	4.72729	0.0801513	0.936441	0.962033	-6.24533	0.0797439	MB_HB_glutamatergic_neurons	-0.0569082	4.72729	-0.100351	0.920474	0.954645	-6.13476	-0.0998368
MB_HB_glutamatergic_neurons	GRAMD1B	0.115878	5.43817	0.690677	0.497215	0.654271	-6.87671	0.678879	MB_HB_glutamatergic_neurons	-0.156022	5.43817	-0.337647	0.737279	0.832407	-6.25003	-0.335459	MB_HB_glutamatergic_neurons	-0.2719	5.43817	-0.602003	0.550445	0.697438	-6.01843	-0.597093
MB_HB_glutamatergic_neurons	DACT3	0.102999	4.45848	0.683558	0.497325	0.654344	-7.12617	0.678705	MB_HB_glutamatergic_neurons	-0.0843957	4.45848	-0.14562	0.884823	0.92999	-6.21083	-0.144858	MB_HB_glutamatergic_neurons	-0.187395	4.45848	-0.331684	0.74156	0.840406	-6.06043	-0.329788
MB_HB_glutamatergic_neurons	TMEM14B	0.0979847	5.57276	0.683321	0.497473	0.654453	-7.18839	0.678471	MB_HB_glutamatergic_neurons	0.668224	5.57276	1.11133	0.2718	0.422713	-5.60144	1.09893	MB_HB_glutamatergic_neurons	0.570239	5.57276	0.965737	0.338884	0.505809	-5.63691	0.956373
MB_HB_glutamatergic_neurons	ECE1	-0.086048	5.50616	-0.683301	0.497489	0.654457	-7.18401	-0.678446	MB_HB_glutamatergic_neurons	0.127133	5.50616	0.243751	0.808436	0.880115	-6.17674	0.242444	MB_HB_glutamatergic_neurons	0.213181	5.50616	0.416956	0.678529	0.796036	-6.00916	0.414471
MB_HB_glutamatergic_neurons	TUBB2B	-0.0760838	9.27208	-0.691467	0.497521	0.654466	-6.93213	-0.678395	MB_HB_glutamatergic_neurons	0.950524	9.27208	2.52686	0.0147701	0.0466769	-3.26244	2.43797	MB_HB_glutamatergic_neurons	1.02661	9.27208	2.75519	0.00820408	0.0314714	-2.68914	2.64355
MB_HB_glutamatergic_neurons	CBL	-0.0637078	6.3112	-0.683156	0.497581	0.654519	-7.21576	-0.678301	MB_HB_glutamatergic_neurons	-0.377015	6.3112	-1.14057	0.25955	0.409222	-5.75046	-1.12746	MB_HB_glutamatergic_neurons	-0.313307	6.3112	-0.971732	0.335934	0.5028	-5.81721	-0.962229
MB_HB_glutamatergic_neurons	NUDT3	-0.0606459	8.03253	-0.683213	0.497587	0.654519	-7.24924	-0.678292	MB_HB_glutamatergic_neurons	-0.25924	8.03253	-0.846495	0.401355	0.555839	-6.09228	-0.839203	MB_HB_glutamatergic_neurons	-0.198594	8.03253	-0.662741	0.510582	0.664453	-6.11725	-0.657932
MB_HB_glutamatergic_neurons	PDP1	-0.102669	5.228	-0.686295	0.497677	0.654608	-7.12121	-0.67815	MB_HB_glutamatergic_neurons	0.386503	5.228	0.576897	0.566593	0.701329	-5.91261	0.573077	MB_HB_glutamatergic_neurons	0.489172	5.228	0.741741	0.461705	0.621392	-5.69736	0.736043
MB_HB_glutamatergic_neurons	PISD	0.111348	5.20652	0.683078	0.497686	0.654608	-7.17822	0.678136	MB_HB_glutamatergic_neurons	-1.13687	5.20652	-2.23204	0.0302011	0.0817254	-4.11188	-2.16744	MB_HB_glutamatergic_neurons	-1.24822	5.20652	-2.54029	0.0142999	0.0485862	-3.37494	-2.44964
MB_HB_glutamatergic_neurons	LPXN	0.148199	4.84258	0.693779	0.498538	0.65525	-6.73644	0.676792	MB_HB_glutamatergic_neurons	-0.44177	4.84258	-0.748345	0.45891	0.608954	-5.89615	-0.740643	MB_HB_glutamatergic_neurons	-0.58997	4.84258	-1.02179	0.313782	0.479931	-5.55919	-1.00732
MB_HB_glutamatergic_neurons	FILIP1L	-0.084491	5.86438	-0.681389	0.498741	0.6554	-7.21677	-0.676472	MB_HB_glutamatergic_neurons	1.43173	5.86438	1.94343	0.0575257	0.133876	-4.17999	1.8993	MB_HB_glutamatergic_neurons	1.51622	5.86438	2.07774	0.0428128	0.112947	-3.87076	2.02553
MB_HB_glutamatergic_neurons	CD99L2	-0.0855393	5.90334	-0.681068	0.4989	0.655507	-7.17887	-0.676222	MB_HB_glutamatergic_neurons	-0.681495	5.90334	-1.458	0.151158	0.276139	-5.27639	-1.43545	MB_HB_glutamatergic_neurons	-0.595955	5.90334	-1.30779	0.197015	0.346674	-5.37211	-1.2901
MB_HB_glutamatergic_neurons	OFD1	-0.11631	4.59385	-0.684624	0.499145	0.655716	-6.99575	-0.675836	MB_HB_glutamatergic_neurons	-0.884673	4.59385	-1.70164	0.0953392	0.1963	-4.92915	-1.66788	MB_HB_glutamatergic_neurons	-0.768364	4.59385	-1.52642	0.133629	0.262184	-5.10002	-1.49994
MB_HB_glutamatergic_neurons	RABEPK	0.140029	4.61222	0.680016	0.499546	0.656033	-7.1659	0.675205	MB_HB_glutamatergic_neurons	-0.260577	4.61222	-0.353739	0.724981	0.823443	-6.26556	-0.35181	MB_HB_glutamatergic_neurons	-0.400606	4.61222	-0.559616	0.578172	0.719736	-6.06894	-0.556057
MB_HB_glutamatergic_neurons	PLPP1	0.0917584	5.3855	0.680102	0.499551	0.656033	-7.19877	0.675196	MB_HB_glutamatergic_neurons	0.875498	5.3855	1.22108	0.227715	0.37233	-5.27928	1.20627	MB_HB_glutamatergic_neurons	0.78374	5.3855	1.10652	0.273733	0.436447	-5.29674	1.09451
MB_HB_glutamatergic_neurons	GAN	-0.0993579	5.42236	-0.67992	0.499606	0.656097	-7.1906	-0.67511	MB_HB_glutamatergic_neurons	-0.441959	5.42236	-0.836077	0.406981	0.561132	-5.99742	-0.829218	MB_HB_glutamatergic_neurons	-0.342601	5.42236	-0.665868	0.508473	0.662677	-6.017	-0.661218
MB_HB_glutamatergic_neurons	APMAP	0.120714	5.38885	0.690468	0.500227	0.656687	-6.9765	0.674132	MB_HB_glutamatergic_neurons	-0.12166	5.38885	-0.206848	0.836978	0.898772	-6.18922	-0.205761	MB_HB_glutamatergic_neurons	-0.242374	5.38885	-0.421479	0.675245	0.793509	-6.01389	-0.418961
MB_HB_glutamatergic_neurons	SLC39A3	-0.1025	4.55236	-0.678385	0.500574	0.657047	-7.14333	-0.673586	MB_HB_glutamatergic_neurons	3.01048	4.55236	3.62854	0.000678609	0.00394077	-0.442268	3.39808	MB_HB_glutamatergic_neurons	3.11298	4.55236	3.79883	0.000402123	0.00282987	-0.00831494	3.53869
MB_HB_glutamatergic_neurons	ZNF428	-0.0788079	6.03619	-0.678193	0.500768	0.657169	-7.17776	-0.673281	MB_HB_glutamatergic_neurons	-0.313557	6.03619	-0.65441	0.516018	0.659344	-5.99198	-0.649496	MB_HB_glutamatergic_neurons	-0.234749	6.03619	-0.499799	0.619545	0.752477	-5.96756	-0.496495
MB_HB_glutamatergic_neurons	FAM204A	0.0775236	6.0525	0.677453	0.501157	0.657481	-7.23862	0.672671	MB_HB_glutamatergic_neurons	0.973842	6.0525	1.71126	0.0930616	0.192713	-4.70446	1.67946	MB_HB_glutamatergic_neurons	0.896318	6.0525	1.59557	0.116715	0.23746	-4.77966	1.56871
MB_HB_glutamatergic_neurons	BCHE	0.134519	5.69458	0.67746	0.501211	0.657523	-7.22036	0.672586	MB_HB_glutamatergic_neurons	1.28249	5.69458	1.01025	0.317194	0.47156	-5.35708	1.00024	MB_HB_glutamatergic_neurons	1.14797	5.69458	0.911721	0.366248	0.532748	-5.33603	0.903525
MB_HB_glutamatergic_neurons	ATG4B	0.109627	5.54992	0.677341	0.501247	0.657533	-7.17802	0.67253	MB_HB_glutamatergic_neurons	-0.826972	5.54992	-1.51271	0.136863	0.256802	-5.28407	-1.48757	MB_HB_glutamatergic_neurons	-0.9366	5.54992	-1.76835	0.0833784	0.186196	-4.79719	-1.73141
MB_HB_glutamatergic_neurons	CACYBP	0.129301	4.51153	0.681774	0.501435	0.657704	-6.98494	0.672233	MB_HB_glutamatergic_neurons	0.769874	4.51153	0.986382	0.328878	0.483932	-5.55725	0.976377	MB_HB_glutamatergic_neurons	0.640573	4.51153	0.833539	0.408661	0.573008	-5.57959	0.826252
MB_HB_glutamatergic_neurons	FOXN2	-0.103976	5.80543	-0.682957	0.501595	0.657888	-7.20845	-0.671982	MB_HB_glutamatergic_neurons	-0.0287603	5.80543	-0.0414093	0.967136	0.980295	-6.13571	-0.0412009	MB_HB_glutamatergic_neurons	0.0752158	5.80543	0.11007	0.912797	0.950143	-6.01547	0.109511
MB_HB_glutamatergic_neurons	TUBB4B	-0.0888229	5.5788	-0.676739	0.501611	0.657901	-7.14651	-0.671958	MB_HB_glutamatergic_neurons	0.325714	5.5788	0.547793	0.586314	0.717649	-5.93521	0.544185	MB_HB_glutamatergic_neurons	0.414537	5.5788	0.709539	0.481348	0.638892	-5.72769	0.704135
MB_HB_glutamatergic_neurons	EPHB6	-0.177451	3.94443	-0.682791	0.501784	0.658011	-6.96653	-0.671686	MB_HB_glutamatergic_neurons	-0.271392	3.94443	-0.323766	0.747495	0.839148	-6.18435	-0.321944	MB_HB_glutamatergic_neurons	-0.0939416	3.94443	-0.115322	0.908665	0.947538	-6.12479	-0.114722
MB_HB_glutamatergic_neurons	FKBP7	-0.0989917	5.03571	-0.681738	0.502105	0.6583	-6.96602	-0.671181	MB_HB_glutamatergic_neurons	0.986877	5.03571	1.34955	0.183853	0.318925	-4.98396	1.32899	MB_HB_glutamatergic_neurons	1.08587	5.03571	1.50042	0.140431	0.271629	-4.70395	1.47419
MB_HB_glutamatergic_neurons	CSNK1A1	-0.0489369	8.09357	-0.675841	0.502171	0.658372	-7.28562	-0.671078	MB_HB_glutamatergic_neurons	-0.451027	8.09357	-1.75396	0.0853974	0.180719	-4.96401	-1.72019	MB_HB_glutamatergic_neurons	-0.40209	8.09357	-1.59726	0.116338	0.236911	-5.10606	-1.57033
MB_HB_glutamatergic_neurons	PPP6C	-0.0894646	5.51061	-0.675459	0.50249	0.65868	-7.20034	-0.670577	MB_HB_glutamatergic_neurons	0.482216	5.51061	0.729394	0.469237	0.618146	-5.78375	0.723721	MB_HB_glutamatergic_neurons	0.57168	5.51061	0.87677	0.384908	0.550699	-5.56088	0.868888
MB_HB_glutamatergic_neurons	CCDC174	-0.095408	4.52402	-0.673961	0.503414	0.659549	-7.17112	-0.669127	MB_HB_glutamatergic_neurons	0.654355	4.52402	0.846594	0.401216	0.555745	-5.58852	0.839452	MB_HB_glutamatergic_neurons	0.749763	4.52402	0.982013	0.330773	0.497614	-5.36643	0.972558
MB_HB_glutamatergic_neurons	CNST	0.0719641	5.8981	0.673664	0.503543	0.659634	-7.22531	0.668926	MB_HB_glutamatergic_neurons	0.218107	5.8981	0.492361	0.62456	0.747943	-6.11941	0.489398	MB_HB_glutamatergic_neurons	0.146143	5.8981	0.336287	0.738024	0.838099	-6.06956	0.334472
MB_HB_glutamatergic_neurons	ZNF566	-0.0846016	5.8516	-0.672409	0.504417	0.660448	-7.20463	-0.667556	MB_HB_glutamatergic_neurons	-0.0373658	5.8516	-0.0729166	0.942167	0.965541	-6.23199	-0.0725464	MB_HB_glutamatergic_neurons	0.0472358	5.8516	0.0941404	0.92538	0.957675	-6.11853	0.0936589
MB_HB_glutamatergic_neurons	TNK2	-0.101598	4.79315	-0.676639	0.50509	0.66106	-7.09657	-0.666503	MB_HB_glutamatergic_neurons	-0.250147	4.79315	-0.470655	0.639981	0.759832	-6.15925	-0.467725	MB_HB_glutamatergic_neurons	-0.148549	4.79315	-0.287199	0.775179	0.863344	-6.12162	-0.285607
MB_HB_glutamatergic_neurons	MED24	-0.100448	5.014	-0.67095	0.505322	0.661251	-7.16119	-0.66614	MB_HB_glutamatergic_neurons	-0.560784	5.014	-0.986003	0.328975	0.48403	-5.78538	-0.97618	MB_HB_glutamatergic_neurons	-0.460336	5.014	-0.830428	0.410339	0.574482	-5.8174	-0.823297
MB_HB_glutamatergic_neurons	TMEM68	-0.0888915	5.39287	-0.670671	0.505437	0.661313	-7.183	-0.66596	MB_HB_glutamatergic_neurons	-0.00112576	5.39287	-0.00204785	0.998374	0.999026	-6.19517	-0.0020375	MB_HB_glutamatergic_neurons	0.0877657	5.39287	0.162934	0.871238	0.924705	-6.07027	0.162086
MB_HB_glutamatergic_neurons	TEX14	-0.121501	4.32718	-0.670457	0.505625	0.661441	-7.12131	-0.665665	MB_HB_glutamatergic_neurons	-1.79516	4.32718	-3.66843	0.000582421	0.0034671	-0.602911	-3.43967	MB_HB_glutamatergic_neurons	-1.67366	4.32718	-3.6108	0.00069426	0.00440128	-0.709976	-3.39184
MB_HB_glutamatergic_neurons	ADARB1	-0.0847635	6.08192	-0.669609	0.506105	0.661856	-7.14775	-0.664915	MB_HB_glutamatergic_neurons	-1.03466	6.08192	-3.20641	0.00242246	0.0110468	-1.96352	-3.03286	MB_HB_glutamatergic_neurons	-0.949894	6.08192	-3.07693	0.00349731	0.0160849	-2.22623	-2.92027
MB_HB_glutamatergic_neurons	YWHAZ	0.0544544	7.90269	0.669109	0.50651	0.662172	-7.26812	0.664282	MB_HB_glutamatergic_neurons	0.302593	7.90269	0.992461	0.325931	0.48076	-5.89178	0.982343	MB_HB_glutamatergic_neurons	0.248139	7.90269	0.827294	0.412152	0.576085	-5.92334	0.820112
MB_HB_glutamatergic_neurons	TANGO2	-0.159383	4.16509	-0.684511	0.506937	0.66251	-6.66684	-0.663615	MB_HB_glutamatergic_neurons	-0.319558	4.16509	-0.46178	0.64691	0.76538	-5.92372	-0.45806	MB_HB_glutamatergic_neurons	-0.160175	4.16509	-0.235154	0.815452	0.889399	-5.88605	-0.233399
MB_HB_glutamatergic_neurons	VOPP1	0.0671334	6.15364	0.667315	0.507556	0.663017	-7.25232	0.662648	MB_HB_glutamatergic_neurons	-0.365238	6.15364	-0.960191	0.341454	0.497022	-5.89765	-0.951296	MB_HB_glutamatergic_neurons	-0.432372	6.15364	-1.16219	0.250528	0.410797	-5.58385	-1.14907
MB_HB_glutamatergic_neurons	TRAF4	0.101106	4.79308	0.680988	0.50769	0.663106	-7.11632	0.662439	MB_HB_glutamatergic_neurons	0.673504	4.79308	0.840211	0.405714	0.559959	-5.55914	0.83146	MB_HB_glutamatergic_neurons	0.572398	4.79308	0.721527	0.474713	0.632972	-5.53409	0.714832
MB_HB_glutamatergic_neurons	PTPRF	-0.0815122	6.64836	-0.667132	0.507698	0.663106	-7.22135	-0.662427	MB_HB_glutamatergic_neurons	-0.555487	6.64836	-1.27573	0.207946	0.348874	-5.58333	-1.25923	MB_HB_glutamatergic_neurons	-0.473975	6.64836	-1.11748	0.26916	0.431462	-5.66197	-1.105
MB_HB_glutamatergic_neurons	AFDN-DT	0.0709004	5.31433	0.666347	0.508169	0.663434	-7.1561	0.661691	MB_HB_glutamatergic_neurons	0.608883	5.31433	1.1456	0.257744	0.407187	-5.37049	1.13174	MB_HB_glutamatergic_neurons	0.537983	5.31433	1.02677	0.309789	0.47585	-5.38459	1.01566
MB_HB_glutamatergic_neurons	FAM120AOS	0.131503	4.80219	0.6791	0.508759	0.663955	-6.64752	0.660771	MB_HB_glutamatergic_neurons	0.438892	4.80219	0.70802	0.482574	0.62994	-5.6973	0.702169	MB_HB_glutamatergic_neurons	0.307389	4.80219	0.501455	0.618551	0.751706	-5.70087	0.497904
MB_HB_glutamatergic_neurons	LSM12	0.0883686	4.7603	0.664932	0.509067	0.664228	-7.20397	0.660292	MB_HB_glutamatergic_neurons	-0.575422	4.7603	-1.19559	0.237343	0.383656	-5.64595	-1.18165	MB_HB_glutamatergic_neurons	-0.663791	4.7603	-1.41697	0.162525	0.302139	-5.27002	-1.39663
MB_HB_glutamatergic_neurons	ARPC5L	-0.128746	4.16205	-0.669591	0.509497	0.664616	-7.14131	-0.659621	MB_HB_glutamatergic_neurons	-0.150191	4.16205	-0.193188	0.847611	0.905848	-6.16039	-0.192168	MB_HB_glutamatergic_neurons	-0.0214447	4.16205	-0.028226	0.977596	0.987697	-6.06888	-0.0280827
MB_HB_glutamatergic_neurons	PRMT7	0.0866732	5.22504	0.664146	0.509621	0.664724	-7.21295	0.659428	MB_HB_glutamatergic_neurons	-0.556205	5.22504	-1.14748	0.256538	0.405838	-5.68456	-1.13461	MB_HB_glutamatergic_neurons	-0.642878	5.22504	-1.36024	0.179724	0.324634	-5.32788	-1.3416
MB_HB_glutamatergic_neurons	ENSG00000286803	-0.102275	5.29596	-0.663868	0.509742	0.664826	-7.2049	-0.65924	MB_HB_glutamatergic_neurons	1.6508	5.29596	1.65844	0.103319	0.208464	-4.55681	1.62897	MB_HB_glutamatergic_neurons	1.75307	5.29596	1.77645	0.081577	0.183238	-4.30187	1.74161
MB_HB_glutamatergic_neurons	TYW1	0.116256	4.39081	0.663649	0.509902	0.664981	-7.17483	0.658991	MB_HB_glutamatergic_neurons	-0.342164	4.39081	-0.462069	0.646067	0.764783	-6.0606	-0.459233	MB_HB_glutamatergic_neurons	-0.45842	4.39081	-0.632169	0.530218	0.68076	-5.86142	-0.627674
MB_HB_glutamatergic_neurons	AREL1	-0.0861748	5.59101	-0.662692	0.510501	0.665419	-7.18686	-0.658057	MB_HB_glutamatergic_neurons	-0.881827	5.59101	-1.85952	0.068997	0.153652	-4.66896	-1.81844	MB_HB_glutamatergic_neurons	-0.795652	5.59101	-1.72463	0.0909864	0.198427	-4.79783	-1.69022
MB_HB_glutamatergic_neurons	MBD3	-0.0961822	4.31456	-0.667912	0.510595	0.665466	-7.06477	-0.657911	MB_HB_glutamatergic_neurons	-0.756913	4.31456	-1.46834	0.148658	0.272708	-5.18708	-1.44429	MB_HB_glutamatergic_neurons	-0.660731	4.31456	-1.31602	0.194549	0.343619	-5.28811	-1.29724
MB_HB_glutamatergic_neurons	TBPL1	0.0843576	4.66739	0.660587	0.511884	0.666497	-7.1796	0.655907	MB_HB_glutamatergic_neurons	-0.260476	4.66739	-0.530711	0.597931	0.727028	-6.12049	-0.527378	MB_HB_glutamatergic_neurons	-0.344833	4.66739	-0.720105	0.474756	0.632991	-5.89869	-0.714762
MB_HB_glutamatergic_neurons	TUBB3	-0.066649	8.93902	-0.671232	0.51199	0.66659	-7.08226	-0.655742	MB_HB_glutamatergic_neurons	1.03709	8.93902	2.66831	0.010523	0.0356795	-2.94449	2.55815	MB_HB_glutamatergic_neurons	1.10374	8.93902	2.87056	0.00617123	0.0252162	-2.41318	2.73854
MB_HB_glutamatergic_neurons	MIR9-2HG	-0.150988	5.61701	-0.664941	0.512087	0.666672	-7.09489	-0.655592	MB_HB_glutamatergic_neurons	1.47508	5.61701	1.04254	0.302953	0.45665	-5.23822	1.03012	MB_HB_glutamatergic_neurons	1.62607	5.61701	1.15861	0.252985	0.413595	-5.02815	1.14313
MB_HB_glutamatergic_neurons	ZNF322	0.113034	4.99804	0.659855	0.512293	0.666815	-7.18586	0.655271	MB_HB_glutamatergic_neurons	0.0412733	4.99804	0.059152	0.95306	0.971939	-6.20648	0.058864	MB_HB_glutamatergic_neurons	-0.0717604	4.99804	-0.105191	0.916634	0.952389	-6.09274	-0.104675
MB_HB_glutamatergic_neurons	NSG1	0.0702367	7.32756	0.659827	0.512331	0.666828	-7.2417	0.655212	MB_HB_glutamatergic_neurons	0.424244	7.32756	1.07846	0.286179	0.438564	-5.78752	1.06654	MB_HB_glutamatergic_neurons	0.354007	7.32756	0.916334	0.364045	0.530366	-5.83194	0.907685
MB_HB_glutamatergic_neurons	MAPKAPK5-AS1	0.110496	4.4182	0.666343	0.512448	0.666893	-7.03437	0.655031	MB_HB_glutamatergic_neurons	0.168565	4.4182	0.241887	0.809859	0.881124	-6.00958	0.240608	MB_HB_glutamatergic_neurons	0.0580692	4.4182	0.0846485	0.932878	0.962003	-5.92001	0.0842239
MB_HB_glutamatergic_neurons	KLHDC1	0.112322	5.05607	0.65944	0.512563	0.666989	-7.18366	0.654853	MB_HB_glutamatergic_neurons	0.272869	5.05607	0.360186	0.720257	0.819771	-6.05883	0.358116	MB_HB_glutamatergic_neurons	0.160547	5.05607	0.215765	0.83007	0.898766	-5.98603	0.214612
MB_HB_glutamatergic_neurons	MKNK1	-0.121122	4.5784	-0.665504	0.512704	0.667102	-7.0481	-0.654633	MB_HB_glutamatergic_neurons	-0.253486	4.5784	-0.351355	0.726796	0.824833	-6.04574	-0.349391	MB_HB_glutamatergic_neurons	-0.132364	4.5784	-0.187179	0.852274	0.913079	-5.97753	-0.186218
MB_HB_glutamatergic_neurons	PPP2CA	-0.179366	4.45271	-0.675768	0.512796	0.667189	-6.45455	-0.654491	MB_HB_glutamatergic_neurons	-0.595903	4.45271	-0.912269	0.37281	0.528347	-5.59867	-0.891223	MB_HB_glutamatergic_neurons	-0.416537	4.45271	-0.646397	0.52604	0.677263	-5.68259	-0.634063
MB_HB_glutamatergic_neurons	YPEL3	-0.13086	4.35024	-0.658726	0.513066	0.66739	-7.14894	-0.654071	MB_HB_glutamatergic_neurons	-0.779508	4.35024	-1.18091	0.243093	0.390333	-5.68743	-1.16729	MB_HB_glutamatergic_neurons	-0.648648	4.35024	-1.01784	0.313529	0.479681	-5.76473	-1.00784
MB_HB_glutamatergic_neurons	TPI1	-0.10045	6.9746	-0.666997	0.51313	0.66744	-6.71107	-0.653971	MB_HB_glutamatergic_neurons	-0.00321961	6.9746	-0.00714727	0.99433	0.996619	-6.05164	-0.00710664	MB_HB_glutamatergic_neurons	0.0972304	6.9746	0.218424	0.828132	0.89758	-5.91072	0.217098
MB_HB_glutamatergic_neurons	ENSG00000286608	-0.116762	6.21313	-0.66644	0.513259	0.667548	-6.81681	-0.653771	MB_HB_glutamatergic_neurons	0.472737	6.21313	0.874139	0.386529	0.541686	-5.75339	0.865928	MB_HB_glutamatergic_neurons	0.589499	6.21313	1.10748	0.273852	0.43659	-5.42555	1.09424
MB_HB_glutamatergic_neurons	SLC37A1	0.10182	5.44389	0.657315	0.513967	0.668187	-7.21738	0.652674	MB_HB_glutamatergic_neurons	0.202463	5.44389	0.317233	0.752361	0.842581	-6.17674	0.315528	MB_HB_glutamatergic_neurons	0.100643	5.44389	0.160926	0.872786	0.925663	-6.10103	0.16012
MB_HB_glutamatergic_neurons	TMEM196	0.0916287	7.84672	0.662825	0.514101	0.668245	-6.99145	0.652466	MB_HB_glutamatergic_neurons	0.463617	7.84672	1.04569	0.300894	0.454397	-5.72027	1.03452	MB_HB_glutamatergic_neurons	0.371989	7.84672	0.850043	0.399512	0.564705	-5.78327	0.842493
MB_HB_glutamatergic_neurons	LSM1	-0.127146	4.28786	-0.655729	0.514923	0.668979	-7.19846	-0.651191	MB_HB_glutamatergic_neurons	0.473005	4.28786	0.472788	0.638366	0.75855	-5.8862	0.469984	MB_HB_glutamatergic_neurons	0.600152	4.28786	0.608272	0.545686	0.693404	-5.70416	0.604238
MB_HB_glutamatergic_neurons	WDR54	-0.112235	5.50355	-0.661286	0.515239	0.669221	-6.86535	-0.650702	MB_HB_glutamatergic_neurons	0.24029	5.50355	0.373273	0.710564	0.812922	-5.90447	0.371098	MB_HB_glutamatergic_neurons	0.352524	5.50355	0.555779	0.580905	0.721982	-5.71204	0.552064
MB_HB_glutamatergic_neurons	ZNF66	-0.185339	4.41055	-0.661395	0.515459	0.669396	-6.26088	-0.650361	MB_HB_glutamatergic_neurons	-0.0370051	4.41055	-0.0474648	0.96237	0.977477	-5.69042	-0.0471793	MB_HB_glutamatergic_neurons	0.148334	4.41055	0.191386	0.849173	0.911046	-5.55998	0.190173
MB_HB_glutamatergic_neurons	ENO2	-0.0840084	7.52303	-0.661749	0.515635	0.669536	-7.11379	-0.650089	MB_HB_glutamatergic_neurons	0.472788	7.52303	1.04829	0.299625	0.453035	-5.73641	1.03724	MB_HB_glutamatergic_neurons	0.556797	7.52303	1.25486	0.215461	0.369317	-5.39952	1.23869
MB_HB_glutamatergic_neurons	RNH1	0.0920169	5.009	0.654426	0.515756	0.669646	-7.1859	0.649901	MB_HB_glutamatergic_neurons	0.322878	5.009	0.521063	0.604645	0.732279	-5.99786	0.517733	MB_HB_glutamatergic_neurons	0.230861	5.009	0.37939	0.706024	0.815364	-5.94715	0.377202
MB_HB_glutamatergic_neurons	IGSF3	-0.106985	4.67995	-0.653919	0.516079	0.669935	-7.17229	-0.649401	MB_HB_glutamatergic_neurons	-0.610041	4.67995	-1.03163	0.307075	0.460969	-5.78719	-1.02138	MB_HB_glutamatergic_neurons	-0.503056	4.67995	-0.876423	0.384877	0.550663	-5.82947	-0.868945
MB_HB_glutamatergic_neurons	CAMLG	-0.0639388	6.23937	-0.653869	0.516111	0.669969	-7.24188	-0.649352	MB_HB_glutamatergic_neurons	0.0552938	6.23937	0.140659	0.888689	0.93235	-6.26147	0.139963	MB_HB_glutamatergic_neurons	0.119233	6.23937	0.309528	0.758171	0.852097	-6.1117	0.307883
MB_HB_glutamatergic_neurons	NUAK1	-0.0988597	4.85818	-0.657655	0.516179	0.670006	-7.11069	-0.649246	MB_HB_glutamatergic_neurons	-0.317161	4.85818	-0.56919	0.571914	0.70555	-6.06649	-0.565235	MB_HB_glutamatergic_neurons	-0.218301	4.85818	-0.402261	0.689304	0.803446	-6.03986	-0.3998
MB_HB_glutamatergic_neurons	ENSG00000224848	0.120286	4.50641	0.653721	0.516206	0.670026	-7.18594	0.649206	MB_HB_glutamatergic_neurons	-0.225655	4.50641	-0.331657	0.741496	0.835064	-6.2434	-0.329872	MB_HB_glutamatergic_neurons	-0.345941	4.50641	-0.522076	0.60386	0.740418	-6.05751	-0.518857
MB_HB_glutamatergic_neurons	MDM2	0.094897	5.53728	0.65339	0.516473	0.670218	-7.22019	0.648791	MB_HB_glutamatergic_neurons	-0.503493	5.53728	-0.928317	0.357643	0.513575	-5.89936	-0.919865	MB_HB_glutamatergic_neurons	-0.59839	5.53728	-1.13055	0.263561	0.425337	-5.59388	-1.11801
MB_HB_glutamatergic_neurons	RCOR3	-0.0605716	6.81081	-0.652847	0.516835	0.670524	-7.23323	-0.648231	MB_HB_glutamatergic_neurons	0.888005	6.81081	1.92388	0.0602735	0.138698	-4.33955	1.87879	MB_HB_glutamatergic_neurons	0.948577	6.81081	2.07947	0.0429133	0.11315	-3.97605	2.02455
MB_HB_glutamatergic_neurons	DUT	0.0933722	4.8054	0.65257	0.516941	0.670618	-7.2096	0.648067	MB_HB_glutamatergic_neurons	0.0961442	4.8054	0.168086	0.867175	0.91852	-6.23064	0.167248	MB_HB_glutamatergic_neurons	0.00277202	4.8054	0.0049537	0.996067	0.997834	-6.13345	0.00492967
MB_HB_glutamatergic_neurons	NAV3	-0.0731428	10.1636	-0.659303	0.51695	0.670618	-7.03592	-0.648054	MB_HB_glutamatergic_neurons	0.703372	10.1636	2.01769	0.0495215	0.119338	-4.39237	1.96407	MB_HB_glutamatergic_neurons	0.776515	10.1636	2.24921	0.0293777	0.0848451	-3.85315	2.17838
MB_HB_glutamatergic_neurons	ETV4	-0.113509	4.28255	-0.652287	0.51718	0.670802	-7.15592	-0.647699	MB_HB_glutamatergic_neurons	-0.577072	4.28255	-1.01019	0.317204	0.471562	-5.88223	-1.00022	MB_HB_glutamatergic_neurons	-0.463563	4.28255	-0.83976	0.404986	0.569853	-5.93772	-0.83275
MB_HB_glutamatergic_neurons	CEP95	-0.0897836	7.16404	-0.657717	0.51743	0.670967	-6.83436	-0.647312	MB_HB_glutamatergic_neurons	-0.0505677	7.16404	-0.12317	0.902501	0.941002	-6.15162	-0.122502	MB_HB_glutamatergic_neurons	0.0392159	7.16404	0.096922	0.923209	0.956354	-6.0374	0.0963919
MB_HB_glutamatergic_neurons	COQ5	-0.104425	4.34632	-0.651854	0.517462	0.670984	-7.15949	-0.647262	MB_HB_glutamatergic_neurons	-0.231082	4.34632	-0.310237	0.757746	0.846119	-6.00547	-0.308443	MB_HB_glutamatergic_neurons	-0.126657	4.34632	-0.173041	0.863361	0.919933	-5.92469	-0.172098
MB_HB_glutamatergic_neurons	PEX5L	0.152833	5.70714	0.651683	0.517509	0.671007	-7.25766	0.64719	MB_HB_glutamatergic_neurons	0.536553	5.70714	0.575302	0.567597	0.702115	-6.13303	0.571594	MB_HB_glutamatergic_neurons	0.38372	5.70714	0.419099	0.67689	0.794798	-6.09513	0.416711
MB_HB_glutamatergic_neurons	PCMTD1	-0.119642	8.1284	-0.662668	0.517549	0.671029	-6.41678	-0.647129	MB_HB_glutamatergic_neurons	0.670846	8.1284	1.47092	0.152293	0.277613	-4.9239	1.43148	MB_HB_glutamatergic_neurons	0.790488	8.1284	1.74236	0.0926121	0.200869	-4.44436	1.68178
MB_HB_glutamatergic_neurons	GPM6B	-0.124715	7.45973	-0.660234	0.517677	0.671129	-6.57341	-0.646931	MB_HB_glutamatergic_neurons	0.316851	7.45973	0.616613	0.541252	0.680768	-5.82245	0.610921	MB_HB_glutamatergic_neurons	0.441566	7.45973	0.866633	0.391865	0.557399	-5.53203	0.85624
MB_HB_glutamatergic_neurons	UBE2QL1	-0.128373	4.46205	-0.650033	0.518622	0.672021	-7.15257	-0.645471	MB_HB_glutamatergic_neurons	-1.27849	4.46205	-2.4073	0.0197026	0.0584807	-3.83082	-2.33196	MB_HB_glutamatergic_neurons	-1.15012	4.46205	-2.27816	0.0269047	0.079182	-4.0276	-2.2129
MB_HB_glutamatergic_neurons	NHLRC2	-0.0553164	6.23286	-0.649591	0.518872	0.672228	-7.23958	-0.645084	MB_HB_glutamatergic_neurons	0.491813	6.23286	1.23369	0.223132	0.36706	-5.39237	1.21824	MB_HB_glutamatergic_neurons	0.54713	6.23286	1.39339	0.169738	0.31153	-5.09182	1.37305
MB_HB_glutamatergic_neurons	RER1	-0.100977	5.18188	-0.649521	0.518896	0.672238	-7.18422	-0.645048	MB_HB_glutamatergic_neurons	0.613102	5.18188	0.790272	0.433137	0.585746	-5.70942	0.783835	MB_HB_glutamatergic_neurons	0.714079	5.18188	0.933753	0.354971	0.521723	-5.48428	0.924989
MB_HB_glutamatergic_neurons	PPP2R2B	-0.0669825	8.83443	-0.658214	0.519161	0.672349	-7.28322	-0.644639	MB_HB_glutamatergic_neurons	0.758063	8.83443	1.99385	0.0515769	0.123116	-4.49153	1.94665	MB_HB_glutamatergic_neurons	0.825045	8.83443	2.20011	0.0324025	0.0913536	-3.99736	2.13941
MB_HB_glutamatergic_neurons	PVT1	0.0972985	6.53412	0.654298	0.519634	0.672763	-7.0998	0.643909	MB_HB_glutamatergic_neurons	0.391539	6.53412	0.794294	0.431139	0.583923	-6.01026	0.787243	MB_HB_glutamatergic_neurons	0.29424	6.53412	0.607743	0.54639	0.694024	-6.02435	0.603178
MB_HB_glutamatergic_neurons	EIF4EBP2	0.119783	4.67162	0.648269	0.519696	0.672814	-7.18003	0.643813	MB_HB_glutamatergic_neurons	0.082938	4.67162	0.109303	0.913388	0.94812	-6.18155	0.108766	MB_HB_glutamatergic_neurons	-0.0368453	4.67162	-0.0496564	0.960589	0.978287	-6.07615	-0.0494149
MB_HB_glutamatergic_neurons	FLYWCH1	-0.115653	4.56457	-0.653758	0.52	0.673073	-6.98983	-0.643345	MB_HB_glutamatergic_neurons	-1.10678	4.56457	-2.17306	0.0348075	0.0911345	-4.12638	-2.11059	MB_HB_glutamatergic_neurons	-0.991125	4.56457	-2.0118	0.0500917	0.127353	-4.34314	-1.95918
MB_HB_glutamatergic_neurons	ZNF287	0.10465	4.2978	0.647653	0.520095	0.673138	-7.14781	0.643199	MB_HB_glutamatergic_neurons	1.40519	4.2978	1.72493	0.0909415	0.189496	-4.58672	1.69045	MB_HB_glutamatergic_neurons	1.30054	4.2978	1.61993	0.111788	0.23012	-4.65268	1.59021
MB_HB_glutamatergic_neurons	NRBF2	-0.143243	3.93666	-0.6477	0.520117	0.673149	-7.16198	-0.643165	MB_HB_glutamatergic_neurons	-0.378072	3.93666	-0.44139	0.660806	0.775894	-6.13052	-0.438801	MB_HB_glutamatergic_neurons	-0.234829	3.93666	-0.281104	0.779772	0.866466	-6.07961	-0.279616
MB_HB_glutamatergic_neurons	PEX26	0.10756	5.01258	0.647139	0.52043	0.673378	-7.21894	0.642683	MB_HB_glutamatergic_neurons	-0.717584	5.01258	-1.21794	0.229123	0.373976	-5.64285	-1.20262	MB_HB_glutamatergic_neurons	-0.825144	5.01258	-1.43912	0.156576	0.294033	-5.26234	-1.41668
MB_HB_glutamatergic_neurons	RUNDC1	0.0918649	4.23457	0.647204	0.520435	0.673378	-7.20093	0.642676	MB_HB_glutamatergic_neurons	-0.764499	4.23457	-1.51956	0.134956	0.254175	-5.23293	-1.49484	MB_HB_glutamatergic_neurons	-0.856364	4.23457	-1.75378	0.0856966	0.189854	-4.77989	-1.71855
MB_HB_glutamatergic_neurons	VEGFA	0.0828409	5.81384	0.646647	0.52074	0.673571	-7.21214	0.642206	MB_HB_glutamatergic_neurons	-0.422129	5.81384	-0.990239	0.326939	0.481848	-5.93873	-0.980298	MB_HB_glutamatergic_neurons	-0.50497	5.81384	-1.21944	0.228559	0.384887	-5.59239	-1.20408
MB_HB_glutamatergic_neurons	SPOCK2	-0.110083	5.47616	-0.652002	0.520917	0.673739	-7.18551	-0.641932	MB_HB_glutamatergic_neurons	-0.608427	5.47616	-1.17081	0.247118	0.395041	-5.80107	-1.15738	MB_HB_glutamatergic_neurons	-0.498344	5.47616	-0.994445	0.324737	0.491291	-5.89055	-0.984771
MB_HB_glutamatergic_neurons	DNAAF2	0.148901	4.27051	0.666872	0.521213	0.674022	-6.80463	0.641477	MB_HB_glutamatergic_neurons	-0.182749	4.27051	-0.235037	0.815159	0.884549	-5.97062	-0.233776	MB_HB_glutamatergic_neurons	-0.33165	4.27051	-0.431959	0.667712	0.788282	-5.79256	-0.429291
MB_HB_glutamatergic_neurons	MRFAP1	-0.0948235	5.37821	-0.645539	0.521449	0.674179	-7.19986	-0.641113	MB_HB_glutamatergic_neurons	0.120034	5.37821	0.215756	0.830032	0.894269	-6.2598	0.214661	MB_HB_glutamatergic_neurons	0.214857	5.37821	0.39571	0.693956	0.806744	-6.09731	0.393492
MB_HB_glutamatergic_neurons	TLN1	0.0762036	4.19879	0.650937	0.521479	0.674194	-7.12896	0.641067	MB_HB_glutamatergic_neurons	0.682868	4.19879	1.19983	0.236286	0.382375	-5.30242	1.18432	MB_HB_glutamatergic_neurons	0.606665	4.19879	1.08131	0.285119	0.449016	-5.32302	1.06889
MB_HB_glutamatergic_neurons	KCNH2	0.113493	4.3352	0.64485	0.521892	0.674528	-7.19673	0.640431	MB_HB_glutamatergic_neurons	0.343019	4.3352	0.421171	0.675386	0.786844	-6.00162	0.418768	MB_HB_glutamatergic_neurons	0.229526	4.3352	0.286701	0.775494	0.863512	-5.93436	0.285196
MB_HB_glutamatergic_neurons	PCDHB2	0.105001	6.06132	0.650585	0.521953	0.674578	-6.88803	0.640337	MB_HB_glutamatergic_neurons	1.02061	6.06132	1.6097	0.113942	0.224231	-4.75421	1.58072	MB_HB_glutamatergic_neurons	0.915606	6.06132	1.45951	0.15085	0.286368	-4.86306	1.43654
MB_HB_glutamatergic_neurons	RNF44	-0.116197	5.12788	-0.642882	0.523161	0.675612	-7.13698	-0.63848	MB_HB_glutamatergic_neurons	-1.19327	5.12788	-1.93594	0.0589736	0.136335	-4.53957	-1.88839	MB_HB_glutamatergic_neurons	-1.07707	5.12788	-1.80765	0.0772033	0.175904	-4.67188	-1.76715
MB_HB_glutamatergic_neurons	ENSG00000250075	0.118514	5.02986	0.649434	0.52399	0.676252	-6.77143	0.637208	MB_HB_glutamatergic_neurons	0.195734	5.02986	0.348686	0.728885	0.826402	-6.01262	0.34661	MB_HB_glutamatergic_neurons	0.0772195	5.02986	0.13976	0.889456	0.936054	-5.94745	0.138993
MB_HB_glutamatergic_neurons	ENSG00000286924	-0.138371	4.01101	-0.639853	0.525111	0.677335	-7.12511	-0.635486	MB_HB_glutamatergic_neurons	-0.279438	4.01101	-0.372844	0.710856	0.813072	-6.22396	-0.370707	MB_HB_glutamatergic_neurons	-0.141067	4.01101	-0.194401	0.846661	0.909439	-6.17239	-0.193381
MB_HB_glutamatergic_neurons	UQCRB	0.0741847	6.46238	0.643552	0.525639	0.677831	-7.15286	0.634676	MB_HB_glutamatergic_neurons	-0.724737	6.46238	-2.06042	0.0447056	0.110462	-4.42517	-2.00741	MB_HB_glutamatergic_neurons	-0.798922	6.46238	-2.33705	0.023627	0.0717609	-3.78873	-2.26314
MB_HB_glutamatergic_neurons	RAD52	0.0866501	5.41419	0.638695	0.52591	0.678083	-7.23213	0.634262	MB_HB_glutamatergic_neurons	-1.16491	5.41419	-2.65823	0.0104681	0.0355391	-3.1773	-2.55997	MB_HB_glutamatergic_neurons	-1.25156	5.41419	-2.95199	0.00475948	0.0205509	-2.39195	-2.82288
MB_HB_glutamatergic_neurons	RAB5B	-0.130964	5.09808	-0.64407	0.526216	0.678366	-6.97044	-0.633793	MB_HB_glutamatergic_neurons	-0.197164	5.09808	-0.28985	0.773152	0.856847	-6.13853	-0.288255	MB_HB_glutamatergic_neurons	-0.0662002	5.09808	-0.0995578	0.921103	0.955008	-6.06524	-0.0990446
MB_HB_glutamatergic_neurons	TRMU	0.0911101	4.89498	0.637958	0.526333	0.678458	-7.21597	0.633613	MB_HB_glutamatergic_neurons	1.26377	4.89498	1.49112	0.142043	0.26398	-4.84743	1.46823	MB_HB_glutamatergic_neurons	1.17266	4.89498	1.39762	0.168232	0.30968	-4.87295	1.37791
MB_HB_glutamatergic_neurons	AFF4	-0.0498425	8.04303	-0.637486	0.526691	0.678741	-7.31002	-0.633066	MB_HB_glutamatergic_neurons	-0.392493	8.04303	-1.40387	0.166431	0.296536	-5.48012	-1.38376	MB_HB_glutamatergic_neurons	-0.34265	8.04303	-1.25067	0.216763	0.370765	-5.56619	-1.23518
MB_HB_glutamatergic_neurons	ATRNL1	0.0584705	8.34767	0.637232	0.526855	0.67887	-7.19274	0.632815	MB_HB_glutamatergic_neurons	0.854449	8.34767	2.49032	0.0162908	0.0504576	-3.41305	2.40233	MB_HB_glutamatergic_neurons	0.795978	8.34767	2.35151	0.0228648	0.0700189	-3.61379	2.27569
MB_HB_glutamatergic_neurons	TMEM94	-0.0890761	4.46918	-0.636918	0.527005	0.678989	-7.16045	-0.632585	MB_HB_glutamatergic_neurons	-0.528648	4.46918	-0.906369	0.369181	0.524879	-5.75	-0.898009	MB_HB_glutamatergic_neurons	-0.439572	4.46918	-0.770449	0.444748	0.606139	-5.75285	-0.7642
MB_HB_glutamatergic_neurons	KDM5C	-0.112368	4.51389	-0.641707	0.527541	0.679442	-7.17655	-0.631764	MB_HB_glutamatergic_neurons	-0.468485	4.51389	-0.674669	0.503069	0.648158	-5.99158	-0.669669	MB_HB_glutamatergic_neurons	-0.356117	4.51389	-0.525519	0.601588	0.738557	-5.97156	-0.522118
MB_HB_glutamatergic_neurons	PLXDC2	-0.211699	4.85753	-0.635835	0.527705	0.679549	-7.19121	-0.631513	MB_HB_glutamatergic_neurons	4.6669	4.85753	2.31575	0.0245969	0.0695827	-3.45798	2.24768	MB_HB_glutamatergic_neurons	4.8786	4.85753	2.44312	0.018034	0.0582615	-3.1567	2.36492
MB_HB_glutamatergic_neurons	L3MBTL1	0.097498	4.86084	0.63553	0.527902	0.679669	-7.20969	0.631212	MB_HB_glutamatergic_neurons	-0.091568	4.86084	-0.172064	0.864063	0.916736	-6.35641	-0.171205	MB_HB_glutamatergic_neurons	-0.189066	4.86084	-0.365461	0.716267	0.822825	-6.1995	-0.363453
MB_HB_glutamatergic_neurons	DYNC1I1	0.119658	6.88916	0.643375	0.528137	0.67983	-6.88529	0.630853	MB_HB_glutamatergic_neurons	0.773969	6.88916	1.45971	0.151868	0.277083	-5.22659	1.43297	MB_HB_glutamatergic_neurons	0.654311	6.88916	1.251	0.21808	0.372363	-5.38193	1.23165
MB_HB_glutamatergic_neurons	WDFY3	-0.061068	8.94973	-0.645855	0.528228	0.679889	-6.88712	-0.630713	MB_HB_glutamatergic_neurons	-0.0187386	8.94973	-0.0694346	0.945016	0.967424	-6.25035	-0.0689675	MB_HB_glutamatergic_neurons	0.0423294	8.94973	0.158351	0.875065	0.927158	-6.11754	0.157228
MB_HB_glutamatergic_neurons	HM13	0.0697924	5.99922	0.634962	0.528305	0.679958	-7.24903	0.630595	MB_HB_glutamatergic_neurons	0.271563	5.99922	0.552857	0.582979	0.714781	-6.01598	0.549038	MB_HB_glutamatergic_neurons	0.20177	5.99922	0.417573	0.678175	0.795757	-5.9653	0.414955
MB_HB_glutamatergic_neurons	NAE1	-0.0719441	6.06988	-0.641622	0.528833	0.680426	-7.11798	-0.629789	MB_HB_glutamatergic_neurons	0.800087	6.06988	1.61098	0.113923	0.224209	-4.83434	1.58081	MB_HB_glutamatergic_neurons	0.872031	6.06988	1.7798	0.0816217	0.183308	-4.48147	1.74135
MB_HB_glutamatergic_neurons	SMARCA2	-0.119857	6.54613	-0.643751	0.529087	0.680592	-6.80594	-0.6294	MB_HB_glutamatergic_neurons	0.223197	6.54613	0.397876	0.692663	0.799875	-6.04387	0.395243	MB_HB_glutamatergic_neurons	0.343053	6.54613	0.620676	0.53812	0.687199	-5.81991	0.615658
MB_HB_glutamatergic_neurons	LSM5	-0.0871879	4.9324	-0.633074	0.529551	0.680972	-7.21757	-0.628692	MB_HB_glutamatergic_neurons	1.27146	4.9324	1.54369	0.129238	0.246122	-4.76928	1.51711	MB_HB_glutamatergic_neurons	1.35865	4.9324	1.66571	0.102307	0.215748	-4.50815	1.63377
MB_HB_glutamatergic_neurons	GNPDA1	-0.0865809	4.50644	-0.631627	0.530435	0.681785	-7.1739	-0.627342	MB_HB_glutamatergic_neurons	1.57503	4.50644	2.12443	0.0386399	0.0988031	-3.87266	2.068	MB_HB_glutamatergic_neurons	1.66162	4.50644	2.27035	0.0275738	0.0807516	-3.53143	2.2033
MB_HB_glutamatergic_neurons	ARF5	0.0764263	5.60669	0.634146	0.530593	0.681941	-7.13769	0.6271	MB_HB_glutamatergic_neurons	-0.249517	5.60669	-0.589979	0.557933	0.694426	-6.11809	-0.585914	MB_HB_glutamatergic_neurons	-0.325943	5.60669	-0.790126	0.433292	0.595846	-5.87722	-0.783571
MB_HB_glutamatergic_neurons	SAT2	-0.0845965	5.59019	-0.637652	0.530602	0.681945	-6.99961	-0.627087	MB_HB_glutamatergic_neurons	-0.797563	5.59019	-1.95442	0.0564346	0.131928	-4.47929	-1.90766	MB_HB_glutamatergic_neurons	-0.712967	5.59019	-1.79476	0.0790222	0.178926	-4.65847	-1.75639
MB_HB_glutamatergic_neurons	SESTD1	0.054776	8.1231	0.631156	0.530897	0.682182	-7.26321	0.626637	MB_HB_glutamatergic_neurons	0.511988	8.1231	1.51955	0.135837	0.255384	-5.19834	1.49148	MB_HB_glutamatergic_neurons	0.457212	8.1231	1.37742	0.175416	0.319143	-5.28299	1.35501
MB_HB_glutamatergic_neurons	C6orf163	0.167426	5.0801	0.643643	0.531035	0.682301	-6.57462	0.626427	MB_HB_glutamatergic_neurons	0.44638	5.0801	0.579496	0.56556	0.70053	-5.75715	0.574603	MB_HB_glutamatergic_neurons	0.278954	5.0801	0.366066	0.716338	0.82284	-5.73709	0.363357
MB_HB_glutamatergic_neurons	NOCT	-0.130057	4.78973	-0.630064	0.531447	0.682661	-7.16659	-0.625799	MB_HB_glutamatergic_neurons	-0.0981805	4.78973	-0.115831	0.908259	0.944679	-6.15682	-0.115235	MB_HB_glutamatergic_neurons	0.0318767	4.78973	0.0384487	0.969486	0.983186	-6.05264	0.0382526
MB_HB_glutamatergic_neurons	PTOV1	0.0743702	6.05206	0.629795	0.531619	0.682781	-7.19687	0.625537	MB_HB_glutamatergic_neurons	-0.277918	6.05206	-0.621519	0.537128	0.6773	-6.08091	-0.617163	MB_HB_glutamatergic_neurons	-0.352288	6.05206	-0.806955	0.423586	0.586828	-5.84543	-0.800216
MB_HB_glutamatergic_neurons	TM9SF3	-0.12094	5.14878	-0.62963	0.53173	0.682872	-7.19485	-0.625367	MB_HB_glutamatergic_neurons	-0.203928	5.14878	-0.290349	0.77278	0.856566	-6.26043	-0.28874	MB_HB_glutamatergic_neurons	-0.0829879	5.14878	-0.121432	0.903852	0.944776	-6.18839	-0.120797
MB_HB_glutamatergic_neurons	ZC3H3	-0.110548	4.46148	-0.633306	0.531765	0.682898	-7.078	-0.625314	MB_HB_glutamatergic_neurons	0.24216	4.46148	0.322677	0.748399	0.839787	-5.98703	0.320752	MB_HB_glutamatergic_neurons	0.352708	4.46148	0.478637	0.634458	0.763804	-5.81659	0.475462
MB_HB_glutamatergic_neurons	IFT122	-0.0994993	4.84422	-0.629473	0.531827	0.682967	-7.19463	-0.625219	MB_HB_glutamatergic_neurons	0.0656889	4.84422	0.0970958	0.923028	0.953932	-6.14561	0.0966203	MB_HB_glutamatergic_neurons	0.165188	4.84422	0.249142	0.804244	0.882045	-6.00863	0.247859
MB_HB_glutamatergic_neurons	DNAJB9	0.117419	4.40582	0.629419	0.531863	0.68299	-7.18062	0.625165	MB_HB_glutamatergic_neurons	-0.0890877	4.40582	-0.133283	0.894513	0.935981	-6.29893	-0.132596	MB_HB_glutamatergic_neurons	-0.206507	4.40582	-0.31766	0.752091	0.847976	-6.15237	-0.315883
MB_HB_glutamatergic_neurons	MAGEH1	0.0930845	5.91744	0.629288	0.532006	0.683124	-7.23455	0.624946	MB_HB_glutamatergic_neurons	0.516274	5.91744	0.801548	0.426677	0.579826	-5.86046	0.794891	MB_HB_glutamatergic_neurons	0.42319	5.91744	0.668696	0.506826	0.661384	-5.84288	0.663788
MB_HB_glutamatergic_neurons	EFNA2	-0.126192	4.36535	-0.62858	0.532407	0.683469	-7.17144	-0.624336	MB_HB_glutamatergic_neurons	-0.591439	4.36535	-0.829245	0.4108	0.564759	-5.9696	-0.822486	MB_HB_glutamatergic_neurons	-0.465247	4.36535	-0.672902	0.504024	0.658983	-5.98299	-0.668172
MB_HB_glutamatergic_neurons	CLK1	0.0637159	6.08263	0.627951	0.532816	0.683824	-7.26564	0.623713	MB_HB_glutamatergic_neurons	-0.00174429	6.08263	-0.00419086	0.996672	0.99814	-6.25854	-0.00417053	MB_HB_glutamatergic_neurons	-0.0654602	6.08263	-0.160352	0.873233	0.925953	-6.13242	-0.159554
MB_HB_glutamatergic_neurons	PTTG1IP	0.0901464	6.06565	0.636716	0.533225	0.68418	-6.87026	0.623091	MB_HB_glutamatergic_neurons	0.369928	6.06565	0.767989	0.446377	0.597878	-5.77896	0.761469	MB_HB_glutamatergic_neurons	0.279781	6.06565	0.589559	0.558361	0.7037	-5.78201	0.585278
MB_HB_glutamatergic_neurons	HSD11B1L	-0.108584	4.56133	-0.627169	0.533331	0.684221	-7.1713	-0.62293	MB_HB_glutamatergic_neurons	1.97304	4.56133	2.0867	0.0421002	0.10547	-3.93154	2.03253	MB_HB_glutamatergic_neurons	2.08162	4.56133	2.22983	0.0303503	0.0870004	-3.59972	2.16549
MB_HB_glutamatergic_neurons	HS2ST1	0.0681073	6.75027	0.626966	0.533536	0.68441	-7.2677	0.622617	MB_HB_glutamatergic_neurons	-0.235078	6.75027	-0.615643	0.541117	0.680669	-6.22222	-0.611125	MB_HB_glutamatergic_neurons	-0.303185	6.75027	-0.813168	0.420271	0.583599	-5.97526	-0.805951
MB_HB_glutamatergic_neurons	ARF3	-0.109475	4.42387	-0.626708	0.533624	0.684461	-7.185	-0.622483	MB_HB_glutamatergic_neurons	0.131034	4.42387	0.190013	0.850047	0.907622	-6.19899	0.189058	MB_HB_glutamatergic_neurons	0.240509	4.42387	0.357145	0.722445	0.827088	-6.04585	0.355193
MB_HB_glutamatergic_neurons	STMN2	-0.0836826	10.2348	-0.634444	0.534239	0.684989	-6.75087	-0.621548	MB_HB_glutamatergic_neurons	0.228279	10.2348	0.658192	0.514894	0.658486	-5.98033	0.651236	MB_HB_glutamatergic_neurons	0.311962	10.2348	0.90496	0.372108	0.538388	-5.67305	0.892531
MB_HB_glutamatergic_neurons	APBB1	-0.0698599	5.82001	-0.624792	0.534883	0.685508	-7.22811	-0.62057	MB_HB_glutamatergic_neurons	-0.879601	5.82001	-2.34111	0.0232588	0.0666128	-3.83492	-2.26916	MB_HB_glutamatergic_neurons	-0.809741	5.82001	-2.22351	0.030761	0.0878976	-3.98739	-2.16015
MB_HB_glutamatergic_neurons	ACTN4	0.0583163	5.77687	0.624472	0.535139	0.685742	-7.21347	0.620181	MB_HB_glutamatergic_neurons	-0.338266	5.77687	-1.02413	0.311091	0.4652	-5.83573	-1.01294	MB_HB_glutamatergic_neurons	-0.396582	5.77687	-1.23238	0.224061	0.379538	-5.5069	-1.2158
MB_HB_glutamatergic_neurons	EFNB3	-0.0848042	5.16878	-0.624165	0.535331	0.68589	-7.21957	-0.619888	MB_HB_glutamatergic_neurons	0.261689	5.16878	0.383811	0.702721	0.807385	-5.94916	0.381651	MB_HB_glutamatergic_neurons	0.346493	5.16878	0.515681	0.608312	0.743714	-5.77935	0.512484
MB_HB_glutamatergic_neurons	SUDS3	0.0657418	5.77139	0.623181	0.535926	0.686418	-7.22486	0.618986	MB_HB_glutamatergic_neurons	0.47826	5.77139	1.11468	0.270439	0.421191	-5.62288	1.10205	MB_HB_glutamatergic_neurons	0.412518	5.77139	0.980791	0.331543	0.498413	-5.64938	0.971011
MB_HB_glutamatergic_neurons	DICER1	0.0582078	5.66083	0.623169	0.535933	0.686421	-7.23681	0.618974	MB_HB_glutamatergic_neurons	0.242947	5.66083	0.629483	0.53195	0.673083	-6.02736	0.625031	MB_HB_glutamatergic_neurons	0.184739	5.66083	0.48835	0.627486	0.758608	-5.99277	0.485269
MB_HB_glutamatergic_neurons	POLA1	-0.066405	6.92232	-0.630219	0.536012	0.686469	-7.26708	-0.618855	MB_HB_glutamatergic_neurons	0.588843	6.92232	1.17679	0.245413	0.393083	-5.4577	1.16156	MB_HB_glutamatergic_neurons	0.655248	6.92232	1.32619	0.191416	0.339612	-5.17475	1.3064
MB_HB_glutamatergic_neurons	IQCG	0.105442	4.86405	0.623047	0.536061	0.686525	-7.23091	0.61878	MB_HB_glutamatergic_neurons	1.22476	4.86405	1.20723	0.232964	0.378495	-5.19012	1.19276	MB_HB_glutamatergic_neurons	1.11932	4.86405	1.1141	0.270505	0.432917	-5.18529	1.1019
MB_HB_glutamatergic_neurons	BBX	-0.0836783	7.15331	-0.623008	0.53607	0.686528	-7.23347	-0.618767	MB_HB_glutamatergic_neurons	0.0824502	7.15331	0.140687	0.888695	0.93235	-6.15565	0.139955	MB_HB_glutamatergic_neurons	0.166128	7.15331	0.288164	0.774442	0.862844	-6.00986	0.28657
MB_HB_glutamatergic_neurons	LYSMD3	-0.108602	4.26101	-0.626873	0.536384	0.686715	-7.11278	-0.618291	MB_HB_glutamatergic_neurons	0.960944	4.26101	1.14034	0.260523	0.410264	-5.33933	1.12516	MB_HB_glutamatergic_neurons	1.06955	4.26101	1.28715	0.205005	0.35655	-5.07496	1.26742
MB_HB_glutamatergic_neurons	RAPGEF4	0.094567	6.504	0.63165	0.536434	0.686763	-6.95855	0.618215	MB_HB_glutamatergic_neurons	0.811095	6.504	1.61394	0.113201	0.223221	-4.92267	1.58397	MB_HB_glutamatergic_neurons	0.716528	6.504	1.44596	0.154798	0.291634	-5.05488	1.42279
MB_HB_glutamatergic_neurons	SLC5A3	0.0780431	5.79935	0.627219	0.536508	0.68682	-7.1529	0.618102	MB_HB_glutamatergic_neurons	-0.22868	5.79935	-0.538485	0.592686	0.722937	-6.18359	-0.534947	MB_HB_glutamatergic_neurons	-0.306724	5.79935	-0.741812	0.461757	0.621407	-5.95095	-0.735956
MB_HB_glutamatergic_neurons	ATF2	0.0506659	7.33139	0.621947	0.536726	0.687024	-7.31139	0.617772	MB_HB_glutamatergic_neurons	0.767264	7.33139	2.0468	0.045807	0.112547	-4.22374	1.99717	MB_HB_glutamatergic_neurons	0.716598	7.33139	1.93722	0.0582223	0.142646	-4.32357	1.89402
MB_HB_glutamatergic_neurons	SLC1A4	-0.0803195	5.45856	-0.621643	0.536924	0.687204	-7.21812	-0.617471	MB_HB_glutamatergic_neurons	-0.00892277	5.45856	-0.0185505	0.985274	0.991386	-6.30217	-0.0184577	MB_HB_glutamatergic_neurons	0.0713968	5.45856	0.152176	0.879664	0.92993	-6.1823	0.151395
MB_HB_glutamatergic_neurons	POMGNT1	-0.105519	4.52822	-0.620668	0.537561	0.687709	-7.1842	-0.616506	MB_HB_glutamatergic_neurons	0.387192	4.52822	0.481475	0.632222	0.753747	-5.9286	0.478601	MB_HB_glutamatergic_neurons	0.492711	4.52822	0.623355	0.535808	0.68535	-5.74342	0.619165
MB_HB_glutamatergic_neurons	MIR3659HG	0.10816	5.00767	0.619931	0.538095	0.68816	-7.22536	0.615696	MB_HB_glutamatergic_neurons	0.029019	5.00767	0.0402801	0.968028	0.980789	-6.20762	0.0400815	MB_HB_glutamatergic_neurons	-0.079141	5.00767	-0.112168	0.911133	0.949119	-6.09061	-0.111609
MB_HB_glutamatergic_neurons	PCNX2	0.0748752	8.17431	0.628581	0.538104	0.68816	-6.99952	0.615683	MB_HB_glutamatergic_neurons	0.912273	8.17431	2.40525	0.0201487	0.0595474	-3.58438	2.32357	MB_HB_glutamatergic_neurons	0.837397	8.17431	2.23295	0.0303982	0.087108	-3.8352	2.16486
MB_HB_glutamatergic_neurons	RFXAP	-0.0920264	4.99677	-0.619768	0.538201	0.688217	-7.21422	-0.615535	MB_HB_glutamatergic_neurons	0.572144	4.99677	0.794694	0.430501	0.583355	-5.74229	0.788334	MB_HB_glutamatergic_neurons	0.664171	4.99677	0.936639	0.353388	0.520209	-5.51711	0.928038
MB_HB_glutamatergic_neurons	TMED7	0.0989911	4.73654	0.619529	0.538357	0.688379	-7.21618	0.615299	MB_HB_glutamatergic_neurons	1.592	4.73654	1.74205	0.0877885	0.184577	-4.50463	1.70718	MB_HB_glutamatergic_neurons	1.49301	4.73654	1.65087	0.105178	0.220178	-4.55265	1.62025
MB_HB_glutamatergic_neurons	ACAT1	-0.0997318	5.06138	-0.619095	0.538588	0.688547	-7.22286	-0.61495	MB_HB_glutamatergic_neurons	-0.0378726	5.06138	-0.0613014	0.951357	0.97103	-6.27473	-0.0610029	MB_HB_glutamatergic_neurons	0.0618592	5.06138	0.102577	0.918698	0.953634	-6.16227	0.102074
MB_HB_glutamatergic_neurons	ZZZ3	-0.0491872	7.33463	-0.61863	0.538968	0.68889	-7.29489	-0.614375	MB_HB_glutamatergic_neurons	-0.340811	7.33463	-1.16857	0.248223	0.396383	-5.72178	-1.15468	MB_HB_glutamatergic_neurons	-0.291624	7.33463	-1.02065	0.312444	0.478562	-5.76862	-1.01011
MB_HB_glutamatergic_neurons	CAP2	0.0847205	5.94571	0.62147	0.539913	0.689664	-7.10733	0.612945	MB_HB_glutamatergic_neurons	-0.710591	5.94571	-1.64053	0.107109	0.214055	-5.05316	-1.61132	MB_HB_glutamatergic_neurons	-0.795311	5.94571	-1.88217	0.0656195	0.155767	-4.56308	-1.84101
MB_HB_glutamatergic_neurons	TUBA1A	0.0684051	11.1582	0.622142	0.539987	0.689728	-6.92162	0.612833	MB_HB_glutamatergic_neurons	1.00739	11.1582	3.02638	0.00400375	0.0165391	-2.18134	2.87787	MB_HB_glutamatergic_neurons	0.938986	11.1582	2.83885	0.00667818	0.0268263	-2.54126	2.71248
MB_HB_glutamatergic_neurons	NCKAP5	-0.056998	7.72131	-0.616971	0.540019	0.68974	-7.27549	-0.612784	MB_HB_glutamatergic_neurons	0.561069	7.72131	1.41159	0.16432	0.293761	-5.25886	1.39069	MB_HB_glutamatergic_neurons	0.618067	7.72131	1.57835	0.120862	0.243678	-4.92121	1.55117
MB_HB_glutamatergic_neurons	AJAP1	0.13588	5.22082	0.616386	0.54036	0.690018	-7.1968	0.612268	MB_HB_glutamatergic_neurons	-0.458582	5.22082	-0.706203	0.483401	0.630687	-6.25855	-0.700843	MB_HB_glutamatergic_neurons	-0.594461	5.22082	-0.952055	0.345757	0.512511	-5.964	-0.942851
MB_HB_glutamatergic_neurons	LEMD2	-0.0901073	4.89691	-0.615619	0.540862	0.690442	-7.21539	-0.61151	MB_HB_glutamatergic_neurons	0.162955	4.89691	0.253837	0.800634	0.87492	-6.10711	0.252527	MB_HB_glutamatergic_neurons	0.253062	4.89691	0.401797	0.689499	0.803553	-5.94838	0.399535
MB_HB_glutamatergic_neurons	SZT2	-0.101472	4.90602	-0.615335	0.541053	0.690559	-7.17927	-0.611221	MB_HB_glutamatergic_neurons	-0.0259471	4.90602	-0.0368941	0.970723	0.982348	-6.1298	-0.036702	MB_HB_glutamatergic_neurons	0.0755254	4.90602	0.109631	0.913162	0.950315	-6.01367	0.10905
MB_HB_glutamatergic_neurons	RGS7BP	-0.0964921	5.39249	-0.615199	0.541137	0.690614	-7.21663	-0.611094	MB_HB_glutamatergic_neurons	-0.73067	5.39249	-1.56163	0.124512	0.239473	-5.3248	-1.53611	MB_HB_glutamatergic_neurons	-0.634178	5.39249	-1.40978	0.164626	0.304978	-5.44888	-1.38968
MB_HB_glutamatergic_neurons	STARD3	-0.112862	4.30453	-0.614555	0.54156	0.690958	-7.19867	-0.610456	MB_HB_glutamatergic_neurons	1.2215	4.30453	1.27417	0.208333	0.349331	-5.19686	1.25816	MB_HB_glutamatergic_neurons	1.33437	4.30453	1.41125	0.164195	0.304365	-4.93019	1.3911
MB_HB_glutamatergic_neurons	NUDT9	-0.0838269	5.03497	-0.614431	0.541691	0.691043	-7.21786	-0.610258	MB_HB_glutamatergic_neurons	-0.519561	5.03497	-1.02704	0.309249	0.463266	-5.78695	-1.0168	MB_HB_glutamatergic_neurons	-0.435734	5.03497	-0.884655	0.380486	0.546499	-5.81486	-0.877001
MB_HB_glutamatergic_neurons	WDR6	0.0738884	5.2433	0.613739	0.542158	0.691414	-7.18883	0.609553	MB_HB_glutamatergic_neurons	-1.33826	5.2433	-3.54321	0.000883873	0.00488762	-0.898971	-3.3251	MB_HB_glutamatergic_neurons	-1.41215	5.2433	-3.88112	0.00031422	0.00231338	0.121733	-3.60329
MB_HB_glutamatergic_neurons	DGKI	0.057408	8.31911	0.619527	0.542319	0.691537	-7.1773	0.60931	MB_HB_glutamatergic_neurons	0.397014	8.31911	1.33884	0.187024	0.32297	-5.53432	1.31943	MB_HB_glutamatergic_neurons	0.339606	8.31911	1.163	0.250675	0.410971	-5.63187	1.14871
MB_HB_glutamatergic_neurons	REV1	-0.062797	6.7923	-0.613269	0.542403	0.691613	-7.29211	-0.609184	MB_HB_glutamatergic_neurons	0.480478	6.7923	1.08693	0.282138	0.434119	-5.65374	1.07553	MB_HB_glutamatergic_neurons	0.543275	6.7923	1.24899	0.217325	0.371442	-5.36478	1.23367
MB_HB_glutamatergic_neurons	LRCH2	0.0777955	7.05006	0.622368	0.542573	0.691778	-7.1182	0.608927	MB_HB_glutamatergic_neurons	0.33411	7.05006	0.716106	0.477188	0.625368	-5.95364	0.710832	MB_HB_glutamatergic_neurons	0.256315	7.05006	0.557481	0.579631	0.720859	-5.93598	0.553924
MB_HB_glutamatergic_neurons	MNAT1	-0.0589714	8.38475	-0.618467	0.542854	0.692055	-7.22362	-0.608502	MB_HB_glutamatergic_neurons	0.257597	8.38475	0.74629	0.459044	0.609061	-6.0591	0.740421	MB_HB_glutamatergic_neurons	0.316568	8.38475	0.93243	0.355667	0.522277	-5.79346	0.923654
MB_HB_glutamatergic_neurons	PLEKHO1	-0.072172	5.36451	-0.612541	0.542891	0.692064	-7.22353	-0.608446	MB_HB_glutamatergic_neurons	-0.0780242	5.36451	-0.15984	0.87366	0.922775	-6.18657	-0.159011	MB_HB_glutamatergic_neurons	-0.00585216	5.36451	-0.0122426	0.990282	0.994632	-6.08748	-0.0121804
MB_HB_glutamatergic_neurons	SSBP3	-0.0528706	8.00752	-0.612043	0.543239	0.692335	-7.23337	-0.607923	MB_HB_glutamatergic_neurons	-0.163101	8.00752	-0.510084	0.612272	0.73843	-6.1888	-0.506832	MB_HB_glutamatergic_neurons	-0.110231	8.00752	-0.35171	0.726559	0.830234	-6.14294	-0.349707
MB_HB_glutamatergic_neurons	TXLNG	0.140273	5.59091	0.618747	0.544241	0.693192	-6.44493	0.606412	MB_HB_glutamatergic_neurons	-1.0424	5.59091	-2.00792	0.0564777	0.132006	-4.17125	-1.90733	MB_HB_glutamatergic_neurons	-1.18267	5.59091	-2.30061	0.031221	0.088897	-3.5545	-2.15424
MB_HB_glutamatergic_neurons	ITGA3	0.0991561	4.76166	0.61044	0.54426	0.693208	-7.22175	0.606384	MB_HB_glutamatergic_neurons	-0.537255	4.76166	-1.06959	0.289799	0.442462	-5.91612	-1.05856	MB_HB_glutamatergic_neurons	-0.636411	4.76166	-1.31383	0.194737	0.343834	-5.53986	-1.29669
MB_HB_glutamatergic_neurons	B3GLCT	-0.160946	4.68008	-0.61267	0.54589	0.694571	-7.02289	-0.60393	MB_HB_glutamatergic_neurons	-0.261222	4.68008	-0.315369	0.753853	0.843666	-6.21903	-0.313563	MB_HB_glutamatergic_neurons	-0.100276	4.68008	-0.124422	0.901507	0.943255	-6.15443	-0.123757
MB_HB_glutamatergic_neurons	ATXN10	-0.08408	7.40356	-0.619049	0.546103	0.69473	-6.7543	-0.603609	MB_HB_glutamatergic_neurons	0.402382	7.40356	1.00384	0.321663	0.476233	-5.59257	0.991046	MB_HB_glutamatergic_neurons	0.486462	7.40356	1.22761	0.227212	0.383284	-5.24946	1.20757
MB_HB_glutamatergic_neurons	FERMT2	-0.0794774	5.2417	-0.606732	0.546699	0.695255	-7.24249	-0.602713	MB_HB_glutamatergic_neurons	1.17444	5.2417	1.56221	0.124375	0.239282	-4.78061	1.53667	MB_HB_glutamatergic_neurons	1.25392	5.2417	1.68575	0.0979053	0.209009	-4.51175	1.65509
MB_HB_glutamatergic_neurons	XPO7	-0.0499426	6.87587	-0.606776	0.54672	0.695266	-7.30752	-0.602683	MB_HB_glutamatergic_neurons	0.134612	6.87587	0.393301	0.695736	0.802333	-6.19722	0.391083	MB_HB_glutamatergic_neurons	0.184555	6.87587	0.548429	0.585786	0.725802	-6.01099	0.544953
MB_HB_glutamatergic_neurons	SNAPC3	-0.0459227	6.91748	-0.605288	0.547652	0.696158	-7.21707	-0.601282	MB_HB_glutamatergic_neurons	0.364251	6.91748	1.12744	0.265203	0.415619	-5.55023	1.11418	MB_HB_glutamatergic_neurons	0.410173	6.91748	1.29018	0.203223	0.354424	-5.25797	1.27242
MB_HB_glutamatergic_neurons	MAP3K21	0.109749	3.83918	0.604853	0.547995	0.69648	-7.17261	0.600767	MB_HB_glutamatergic_neurons	-0.117087	3.83918	-0.208092	0.836062	0.898187	-6.40375	-0.206933	MB_HB_glutamatergic_neurons	-0.226836	3.83918	-0.417802	0.678021	0.795672	-6.24001	-0.415165
MB_HB_glutamatergic_neurons	human-chim-G0019490	-0.120986	4.30048	-0.604668	0.548059	0.696533	-7.2228	-0.600671	MB_HB_glutamatergic_neurons	-0.148757	4.30048	-0.162366	0.871654	0.92148	-6.0853	-0.161558	MB_HB_glutamatergic_neurons	-0.0277706	4.30048	-0.0308556	0.975504	0.986465	-5.98431	-0.0307058
MB_HB_glutamatergic_neurons	SPCS1	0.0895703	6.428	0.611822	0.548118	0.69657	-7.11514	0.600583	MB_HB_glutamatergic_neurons	0.381811	6.428	0.688363	0.494547	0.640591	-5.94938	0.683094	MB_HB_glutamatergic_neurons	0.292241	6.428	0.535888	0.594512	0.732863	-5.92652	0.532309
MB_HB_glutamatergic_neurons	KLF13	-0.111109	4.69593	-0.603675	0.548715	0.69705	-7.20348	-0.599687	MB_HB_glutamatergic_neurons	0.718187	4.69593	0.790781	0.432851	0.585518	-5.71043	0.784322	MB_HB_glutamatergic_neurons	0.829296	4.69593	0.926894	0.358499	0.525078	-5.49206	0.918228
MB_HB_glutamatergic_neurons	CBX3	0.0724373	6.79031	0.607535	0.549144	0.697344	-7.10845	0.599044	MB_HB_glutamatergic_neurons	-0.116383	6.79031	-0.293855	0.770108	0.854558	-6.25521	-0.292234	MB_HB_glutamatergic_neurons	-0.18882	6.79031	-0.486279	0.628942	0.759836	-6.06869	-0.483217
MB_HB_glutamatergic_neurons	DPYSL5	-0.052457	7.61965	-0.603019	0.549148	0.697344	-7.32166	-0.599038	MB_HB_glutamatergic_neurons	-0.0869648	7.61965	-0.267899	0.789849	0.868173	-6.35407	-0.266507	MB_HB_glutamatergic_neurons	-0.0345078	7.61965	-0.108456	0.914056	0.950945	-6.26977	-0.107923
MB_HB_glutamatergic_neurons	ARHGAP39	-0.0713719	5.41141	-0.602896	0.549229	0.697368	-7.23705	-0.598916	MB_HB_glutamatergic_neurons	-0.513697	5.41141	-1.29004	0.20281	0.342507	-5.59559	-1.27359	MB_HB_glutamatergic_neurons	-0.442325	5.41141	-1.14538	0.257355	0.418331	-5.66551	-1.13266
MB_HB_glutamatergic_neurons	CSE1L	0.123834	4.20559	0.611048	0.549621	0.697689	-7.04938	0.598328	MB_HB_glutamatergic_neurons	-0.0241323	4.20559	-0.0296445	0.976468	0.986034	-6.06051	-0.0294969	MB_HB_glutamatergic_neurons	-0.147966	4.20559	-0.18469	0.854214	0.914088	-5.93018	-0.183745
MB_HB_glutamatergic_neurons	BIRC2	0.0722469	5.91545	0.601915	0.549876	0.697915	-7.28031	0.597945	MB_HB_glutamatergic_neurons	0.122919	5.91545	0.250996	0.802818	0.876314	-6.23133	0.249702	MB_HB_glutamatergic_neurons	0.0506723	5.91545	0.105501	0.916389	0.952264	-6.14326	0.104983
MB_HB_glutamatergic_neurons	ZFP82	0.0886837	5.19922	0.605613	0.550434	0.698381	-7.10015	0.597111	MB_HB_glutamatergic_neurons	0.307257	5.19922	0.544254	0.588633	0.7195	-6.0013	0.540818	MB_HB_glutamatergic_neurons	0.218574	5.19922	0.394352	0.69496	0.807554	-5.95717	0.392134
MB_HB_glutamatergic_neurons	DDRGK1	-0.0889984	4.96676	-0.600259	0.550992	0.698743	-7.22037	-0.596275	MB_HB_glutamatergic_neurons	-0.494983	4.96676	-0.874203	0.386187	0.54144	-5.89406	-0.866553	MB_HB_glutamatergic_neurons	-0.405984	4.96676	-0.7359	0.46525	0.624636	-5.89712	-0.730229
MB_HB_glutamatergic_neurons	APOO	0.113115	5.31892	0.606926	0.551304	0.698997	-6.95801	0.595807	MB_HB_glutamatergic_neurons	-0.415214	5.31892	-0.734231	0.466485	0.615942	-5.97485	-0.72821	MB_HB_glutamatergic_neurons	-0.52833	5.31892	-0.955953	0.344129	0.510961	-5.68774	-0.946038
MB_HB_glutamatergic_neurons	CD302	-0.0996947	4.26816	-0.599719	0.551328	0.699019	-7.15446	-0.595771	MB_HB_glutamatergic_neurons	3.41181	4.26816	4.05088	0.000180891	0.00132238	0.719239	3.74431	MB_HB_glutamatergic_neurons	3.5115	4.26816	4.23031	0.000101654	0.000925446	1.18847	3.88661
MB_HB_glutamatergic_neurons	EIF2B3	-0.0973354	6.06965	-0.603477	0.551836	0.699528	-6.85187	-0.595011	MB_HB_glutamatergic_neurons	-0.558552	6.06965	-1.19294	0.238989	0.385531	-5.49062	-1.17752	MB_HB_glutamatergic_neurons	-0.461216	6.06965	-1.00379	0.320806	0.487267	-5.58055	-0.992802
MB_HB_glutamatergic_neurons	SRSF9	0.0617619	5.70648	0.59882	0.551948	0.699609	-7.26542	0.594844	MB_HB_glutamatergic_neurons	0.183937	5.70648	0.422406	0.674577	0.786255	-6.12597	0.419875	MB_HB_glutamatergic_neurons	0.122175	5.70648	0.286	0.776093	0.863948	-6.06023	0.284415
MB_HB_glutamatergic_neurons	CD24	0.0592778	7.94916	0.60287	0.552292	0.699887	-6.94495	0.594329	MB_HB_glutamatergic_neurons	1.09891	7.94916	3.27336	0.00198667	0.00940753	-1.5165	3.09222	MB_HB_glutamatergic_neurons	1.03963	7.94916	3.12519	0.0030293	0.0143597	-1.82291	2.96475
MB_HB_glutamatergic_neurons	CELF6	-0.109366	4.35759	-0.597999	0.552516	0.700068	-7.20172	-0.593994	MB_HB_glutamatergic_neurons	-0.599251	4.35759	-0.921859	0.360944	0.516828	-5.90114	-0.913567	MB_HB_glutamatergic_neurons	-0.489885	4.35759	-0.776502	0.441034	0.602904	-5.91947	-0.770448
MB_HB_glutamatergic_neurons	TCP11L1	0.0688672	5.18541	0.597637	0.552706	0.700224	-7.24517	0.59371	MB_HB_glutamatergic_neurons	0.770458	5.18541	1.31202	0.195344	0.33328	-5.2023	1.29493	MB_HB_glutamatergic_neurons	0.701591	5.18541	1.21098	0.231441	0.388353	-5.21608	1.19665
MB_HB_glutamatergic_neurons	ASPH	0.0735374	7.6018	0.603887	0.552741	0.700253	-7.15151	0.593657	MB_HB_glutamatergic_neurons	0.598508	7.6018	1.43856	0.157412	0.284601	-5.31046	1.41383	MB_HB_glutamatergic_neurons	0.52497	7.6018	1.28103	0.206924	0.358839	-5.40264	1.26207
MB_HB_glutamatergic_neurons	ABLIM1	-0.0585302	7.69463	-0.596769	0.553321	0.700755	-7.27853	-0.592792	MB_HB_glutamatergic_neurons	-0.250618	7.69463	-0.82099	0.415865	0.56957	-6.18657	-0.813616	MB_HB_glutamatergic_neurons	-0.192088	7.69463	-0.644072	0.522712	0.67444	-6.20392	-0.639171
MB_HB_glutamatergic_neurons	NRIP1	-0.0923156	7.33938	-0.5967	0.553332	0.70076	-7.23285	-0.592774	MB_HB_glutamatergic_neurons	0.373877	7.33938	0.58746	0.559593	0.695772	-6.03715	0.583447	MB_HB_glutamatergic_neurons	0.466193	7.33938	0.745641	0.45945	0.619359	-5.82313	0.739754
MB_HB_glutamatergic_neurons	YWHAG	0.0729007	6.92429	0.596579	0.553407	0.700817	-7.32034	0.592663	MB_HB_glutamatergic_neurons	-0.328757	6.92429	-0.78211	0.437738	0.590084	-6.16129	-0.776019	MB_HB_glutamatergic_neurons	-0.401658	6.92429	-0.978461	0.332429	0.499232	-5.8838	-0.969233
MB_HB_glutamatergic_neurons	SNW1	-0.0846357	5.66322	-0.596477	0.553526	0.700919	-7.232	-0.592484	MB_HB_glutamatergic_neurons	-0.64803	5.66322	-1.30579	0.197666	0.336241	-5.53159	-1.28823	MB_HB_glutamatergic_neurons	-0.563394	5.66322	-1.16902	0.248015	0.407986	-5.59384	-1.15519
MB_HB_glutamatergic_neurons	SCD	-0.076808	6.51095	-0.596268	0.553614	0.700989	-7.24455	-0.592353	MB_HB_glutamatergic_neurons	0.256903	6.51095	0.548942	0.58553	0.71698	-6.18799	0.545325	MB_HB_glutamatergic_neurons	0.333711	6.51095	0.728304	0.469888	0.628726	-5.96519	0.722662
MB_HB_glutamatergic_neurons	IKZF2	-0.105949	5.19374	-0.59568	0.554003	0.701279	-7.24179	-0.591773	MB_HB_glutamatergic_neurons	0.327846	5.19374	0.364474	0.716999	0.817451	-5.95324	0.362472	MB_HB_glutamatergic_neurons	0.433795	5.19374	0.489229	0.626761	0.75811	-5.78882	0.486291
MB_HB_glutamatergic_neurons	BUD31	0.117849	4.5768	0.599809	0.554012	0.701281	-7.11513	0.591759	MB_HB_glutamatergic_neurons	-0.539182	4.5768	-0.857369	0.395248	0.550203	-5.97452	-0.850138	MB_HB_glutamatergic_neurons	-0.657031	4.5768	-1.07581	0.287093	0.45121	-5.66925	-1.06452
MB_HB_glutamatergic_neurons	KPNA5	0.0606643	6.96011	0.595558	0.554084	0.701334	-7.31098	0.591652	MB_HB_glutamatergic_neurons	0.349275	6.96011	0.837168	0.406373	0.560578	-5.9419	0.830292	MB_HB_glutamatergic_neurons	0.288611	6.96011	0.704221	0.484474	0.641468	-5.92851	0.699126
MB_HB_glutamatergic_neurons	NUCKS1	-0.0642844	7.24378	-0.594951	0.554579	0.701771	-7.23845	-0.590913	MB_HB_glutamatergic_neurons	-0.231409	7.24378	-0.640709	0.525115	0.667234	-6.20772	-0.635481	MB_HB_glutamatergic_neurons	-0.167125	7.24378	-0.474669	0.637445	0.765867	-6.1909	-0.471274
MB_HB_glutamatergic_neurons	ENSG00000254604	0.0932436	5.35394	0.594656	0.554682	0.701843	-7.26512	0.590758	MB_HB_glutamatergic_neurons	0.458873	5.35394	0.646662	0.520728	0.663418	-5.9413	0.642223	MB_HB_glutamatergic_neurons	0.365629	5.35394	0.523827	0.60265	0.739433	-5.89731	0.520593
MB_HB_glutamatergic_neurons	B3GAT2	0.102966	4.65079	0.594146	0.555024	0.702115	-7.21831	0.590249	MB_HB_glutamatergic_neurons	0.791381	4.65079	1.09219	0.280471	0.432313	-5.59905	1.07926	MB_HB_glutamatergic_neurons	0.688414	4.65079	0.968162	0.338083	0.504926	-5.61304	0.95796
MB_HB_glutamatergic_neurons	CHORDC1	-0.0665891	5.91834	-0.594168	0.555061	0.702138	-7.25386	-0.590194	MB_HB_glutamatergic_neurons	0.275385	5.91834	0.596469	0.553621	0.690907	-6.04915	0.592343	MB_HB_glutamatergic_neurons	0.341974	5.91834	0.755197	0.453773	0.614285	-5.83453	0.74914
MB_HB_glutamatergic_neurons	LINC02981	-0.142395	6.03046	-0.602747	0.555491	0.702512	-6.77344	-0.589551	MB_HB_glutamatergic_neurons	0.308491	6.03046	0.365196	0.71654	0.81713	-5.8413	0.363087	MB_HB_glutamatergic_neurons	0.450887	6.03046	0.539735	0.591838	0.73068	-5.65324	0.536175
MB_HB_glutamatergic_neurons	GOLM2	-0.0471001	7.83869	-0.593482	0.555567	0.702585	-7.3174	-0.589439	MB_HB_glutamatergic_neurons	-0.223553	7.83869	-0.758529	0.451743	0.602721	-6.10104	-0.752512	MB_HB_glutamatergic_neurons	-0.176453	7.83869	-0.610764	0.544168	0.692293	-6.0876	-0.606522
MB_HB_glutamatergic_neurons	ENSG00000248458	0.127002	4.03461	0.592635	0.556024	0.702931	-7.18614	0.588758	MB_HB_glutamatergic_neurons	-0.576421	4.03461	-0.868384	0.389483	0.5445	-6.06034	-0.860555	MB_HB_glutamatergic_neurons	-0.703423	4.03461	-1.10026	0.27672	0.439682	-5.74388	-1.08772
MB_HB_glutamatergic_neurons	NONO	-0.0683097	6.11668	-0.596019	0.556135	0.703031	-7.0313	-0.588592	MB_HB_glutamatergic_neurons	0.542236	6.11668	1.09762	0.277871	0.429424	-5.40038	1.08512	MB_HB_glutamatergic_neurons	0.610546	6.11668	1.25234	0.216541	0.370455	-5.12989	1.23578
MB_HB_glutamatergic_neurons	USP49	-0.057646	6.35843	-0.592337	0.556222	0.703075	-7.30052	-0.588463	MB_HB_glutamatergic_neurons	-0.172687	6.35843	-0.405414	0.686856	0.795421	-6.12834	-0.403126	MB_HB_glutamatergic_neurons	-0.115041	6.35843	-0.274743	0.784615	0.869773	-6.05688	-0.27331
MB_HB_glutamatergic_neurons	CERS4	-0.114246	5.07294	-0.591349	0.556878	0.703521	-7.22023	-0.587485	MB_HB_glutamatergic_neurons	-1.10982	5.07294	-1.77338	0.0820903	0.175357	-4.9069	-1.73868	MB_HB_glutamatergic_neurons	-0.995572	5.07294	-1.6498	0.105083	0.220042	-5.01468	-1.6207
MB_HB_glutamatergic_neurons	SPOPL	0.0696177	5.34407	0.591134	0.557071	0.703683	-7.25907	0.587197	MB_HB_glutamatergic_neurons	1.75714	5.34407	2.27445	0.0272193	0.0752794	-3.51916	2.20836	MB_HB_glutamatergic_neurons	1.68752	5.34407	2.20152	0.0322939	0.0911499	-3.59785	2.14075
MB_HB_glutamatergic_neurons	RADX	-0.139593	4.30262	-0.598955	0.557075	0.703683	-6.78967	-0.587191	MB_HB_glutamatergic_neurons	-0.760689	4.30262	-1.27279	0.211742	0.353342	-5.44998	-1.24879	MB_HB_glutamatergic_neurons	-0.621096	4.30262	-1.06778	0.293726	0.458379	-5.57773	-1.04998
MB_HB_glutamatergic_neurons	AGPAT3	-0.0796383	5.82317	-0.591056	0.557126	0.703724	-7.25627	-0.587116	MB_HB_glutamatergic_neurons	0.165811	5.82317	0.304261	0.762232	0.849181	-6.1958	0.302552	MB_HB_glutamatergic_neurons	0.245449	5.82317	0.459469	0.647958	0.773987	-6.02586	0.456601
MB_HB_glutamatergic_neurons	SHPRH	0.0621434	7.43101	0.595623	0.557176	0.70378	-7.19184	0.587042	MB_HB_glutamatergic_neurons	0.748324	7.43101	1.72567	0.0909988	0.189584	-4.74898	1.69015	MB_HB_glutamatergic_neurons	0.686181	7.43101	1.604	0.115426	0.235617	-4.83232	1.57426
MB_HB_glutamatergic_neurons	LARP4B	-0.0511729	7.24307	-0.590122	0.557743	0.704249	-7.3135	-0.586197	MB_HB_glutamatergic_neurons	-0.526817	7.24307	-1.78605	0.0800447	0.172018	-4.92567	-1.75043	MB_HB_glutamatergic_neurons	-0.475644	7.24307	-1.65309	0.104453	0.21904	-5.03862	-1.62364
MB_HB_glutamatergic_neurons	KRT10	0.0976281	4.50183	0.590036	0.557801	0.704275	-7.2562	0.586111	MB_HB_glutamatergic_neurons	1.03227	4.50183	1.12541	0.265727	0.416176	-5.34718	1.11296	MB_HB_glutamatergic_neurons	0.934644	4.50183	1.03062	0.307616	0.473571	-5.33487	1.02024
MB_HB_glutamatergic_neurons	PCDHGB6	0.124084	5.4476	0.595797	0.558549	0.704881	-6.99116	0.584998	MB_HB_glutamatergic_neurons	0.342764	5.4476	0.439893	0.661875	0.77669	-5.97043	0.437326	MB_HB_glutamatergic_neurons	0.21868	5.4476	0.284545	0.777145	0.86472	-5.90878	0.283042
MB_HB_glutamatergic_neurons	PPP1R21	-0.0572709	7.0245	-0.588842	0.558626	0.704931	-7.23941	-0.584884	MB_HB_glutamatergic_neurons	-0.158893	7.0245	-0.462192	0.646427	0.765046	-6.24835	-0.458731	MB_HB_glutamatergic_neurons	-0.101622	7.0245	-0.302406	0.763907	0.856181	-6.19782	-0.300354
MB_HB_glutamatergic_neurons	FAM216A	-0.0756878	5.31904	-0.593097	0.558836	0.705135	-7.21796	-0.584572	MB_HB_glutamatergic_neurons	0.0771916	5.31904	0.147765	0.883148	0.928895	-6.18317	0.146979	MB_HB_glutamatergic_neurons	0.152879	5.31904	0.298718	0.766449	0.85772	-6.03882	0.297023
MB_HB_glutamatergic_neurons	RRAGD	-0.0733828	5.60668	-0.588027	0.559144	0.705359	-7.20206	-0.584113	MB_HB_glutamatergic_neurons	-0.225167	5.60668	-0.492303	0.624861	0.748196	-6.16289	-0.488973	MB_HB_glutamatergic_neurons	-0.151784	5.60668	-0.339985	0.735431	0.836333	-6.11641	-0.33791
MB_HB_glutamatergic_neurons	MARCKSL1	0.0516967	7.80373	0.587978	0.559176	0.705383	-7.23499	0.584066	MB_HB_glutamatergic_neurons	0.513604	7.80373	1.43532	0.157904	0.285234	-5.22473	1.41216	MB_HB_glutamatergic_neurons	0.461907	7.80373	1.30931	0.196878	0.346502	-5.2787	1.2905
MB_HB_glutamatergic_neurons	ALS2	0.0853226	4.46767	0.592162	0.559316	0.705473	-7.13873	0.583858	MB_HB_glutamatergic_neurons	0.759406	4.46767	1.17008	0.248124	0.396259	-5.3774	1.15492	MB_HB_glutamatergic_neurons	0.674083	4.46767	1.05531	0.296913	0.461823	-5.39132	1.04308
MB_HB_glutamatergic_neurons	AGRN	0.116566	4.26258	0.59069	0.55977	0.705833	-7.10686	0.583184	MB_HB_glutamatergic_neurons	-0.423332	4.26258	-0.572918	0.569206	0.703474	-6.01111	-0.569221	MB_HB_glutamatergic_neurons	-0.539899	4.26258	-0.745889	0.459138	0.619069	-5.79217	-0.740266
MB_HB_glutamatergic_neurons	UGCG	-0.0634821	6.37462	-0.593451	0.559977	0.706011	-7.23815	-0.582876	MB_HB_glutamatergic_neurons	0.270502	6.37462	0.660043	0.512198	0.656118	-6.06372	0.65542	MB_HB_glutamatergic_neurons	0.333984	6.37462	0.830841	0.409931	0.574137	-5.82904	0.824015
MB_HB_glutamatergic_neurons	PLXNC1	-0.0634708	7.39404	-0.58605	0.560424	0.706353	-7.26558	-0.582211	MB_HB_glutamatergic_neurons	0.533482	7.39404	1.15789	0.2525	0.401223	-5.55161	1.1443	MB_HB_glutamatergic_neurons	0.596952	7.39404	1.31567	0.194388	0.34344	-5.25914	1.29771
MB_HB_glutamatergic_neurons	NRCAM	-0.0445614	8.34276	-0.585998	0.560484	0.706385	-7.34884	-0.582122	MB_HB_glutamatergic_neurons	0.702084	8.34276	2.27921	0.0269914	0.0747478	-3.88791	2.21164	MB_HB_glutamatergic_neurons	0.746645	8.34276	2.45864	0.0174848	0.0568602	-3.41799	2.37635
MB_HB_glutamatergic_neurons	RBM6	-0.0489058	7.93302	-0.58599	0.56049	0.706385	-7.29752	-0.582114	MB_HB_glutamatergic_neurons	-0.581516	7.93302	-2.07733	0.0429604	0.107086	-4.40233	-2.02409	MB_HB_glutamatergic_neurons	-0.53261	7.93302	-1.94942	0.0569194	0.140208	-4.5399	-1.90393
MB_HB_glutamatergic_neurons	ZNF318	0.104629	4.53272	0.584672	0.561336	0.707009	-7.26219	0.580858	MB_HB_glutamatergic_neurons	-0.385385	4.53272	-0.570104	0.57119	0.704933	-6.14935	-0.5663	MB_HB_glutamatergic_neurons	-0.490014	4.53272	-0.74259	0.461269	0.620972	-5.93137	-0.736759
MB_HB_glutamatergic_neurons	TRIOBP	-0.0502563	6.48129	-0.584605	0.561371	0.707031	-7.24882	-0.580806	MB_HB_glutamatergic_neurons	0.633377	6.48129	1.69358	0.0966594	0.198301	-4.8022	1.66127	MB_HB_glutamatergic_neurons	0.683633	6.48129	1.85719	0.0692744	0.162282	-4.44081	1.81663
MB_HB_glutamatergic_neurons	ZNF626	-0.0701902	6.69853	-0.588929	0.561674	0.707299	-7.25299	-0.580357	MB_HB_glutamatergic_neurons	0.00340649	6.69853	0.00717793	0.994301	0.996601	-6.25189	0.0071426	MB_HB_glutamatergic_neurons	0.0735967	6.69853	0.157818	0.875226	0.927247	-6.12447	0.157024
MB_HB_glutamatergic_neurons	ADAM19	0.116272	4.86182	0.59195	0.561852	0.707409	-7.18288	0.580093	MB_HB_glutamatergic_neurons	-1.16578	4.86182	-1.92957	0.0596192	0.137503	-4.65326	-1.8836	MB_HB_glutamatergic_neurons	-1.28205	4.86182	-2.20021	0.0327869	0.0921671	-4.05866	-2.13468
MB_HB_glutamatergic_neurons	AP2A1	0.074926	4.89918	0.583451	0.562141	0.707642	-7.24548	0.579664	MB_HB_glutamatergic_neurons	-1.06356	4.89918	-2.53614	0.0142879	0.0455227	-3.42727	-2.44994	MB_HB_glutamatergic_neurons	-1.13848	4.89918	-2.81031	0.00698578	0.0277846	-2.71254	-2.69752
MB_HB_glutamatergic_neurons	ZNF76	-0.126935	4.56656	-0.587707	0.562197	0.707647	-7.10263	-0.579581	MB_HB_glutamatergic_neurons	-0.792498	4.56656	-1.07055	0.289371	0.442038	-5.69324	-1.0595	MB_HB_glutamatergic_neurons	-0.665563	4.56656	-0.923867	0.359874	0.526446	-5.73175	-0.915606
MB_HB_glutamatergic_neurons	PEX14	-0.0783523	5.66074	-0.582911	0.562549	0.707939	-7.27295	-0.579059	MB_HB_glutamatergic_neurons	-0.758534	5.66074	-1.56214	0.124435	0.239361	-5.18297	-1.53642	MB_HB_glutamatergic_neurons	-0.680182	5.66074	-1.43881	0.156298	0.293652	-5.25817	-1.41763
MB_HB_glutamatergic_neurons	SPIN1	0.0719702	7.85726	0.590812	0.562813	0.70811	-6.70172	0.578669	MB_HB_glutamatergic_neurons	0.490066	7.85726	1.44911	0.15561	0.282081	-5.07457	1.41999	MB_HB_glutamatergic_neurons	0.418096	7.85726	1.24613	0.220672	0.375441	-5.21744	1.22474
MB_HB_glutamatergic_neurons	POT1	-0.0578313	6.15721	-0.582175	0.563064	0.708284	-7.27678	-0.578297	MB_HB_glutamatergic_neurons	0.096696	6.15721	0.223331	0.824202	0.890324	-6.15973	0.222143	MB_HB_glutamatergic_neurons	0.154527	6.15721	0.363178	0.718031	0.824066	-6.00574	0.361091
MB_HB_glutamatergic_neurons	NSUN2	0.124477	4.84124	0.592584	0.563156	0.708333	-6.92837	0.57816	MB_HB_glutamatergic_neurons	-0.687894	4.84124	-1.12642	0.266523	0.417021	-5.62686	-1.1111	MB_HB_glutamatergic_neurons	-0.812371	4.84124	-1.36399	0.180333	0.325455	-5.24652	-1.33973
MB_HB_glutamatergic_neurons	KIFBP	-0.0686511	5.69096	-0.586155	0.563158	0.708333	-7.16528	-0.578158	MB_HB_glutamatergic_neurons	-0.570779	5.69096	-1.42492	0.160535	0.288843	-5.33058	-1.40328	MB_HB_glutamatergic_neurons	-0.502128	5.69096	-1.28494	0.204916	0.35644	-5.40835	-1.26767
MB_HB_glutamatergic_neurons	KIAA1549L	-0.0723784	7.13319	-0.581658	0.563348	0.708455	-7.28362	-0.577876	MB_HB_glutamatergic_neurons	0.505603	7.13319	1.01583	0.314643	0.46894	-5.7704	1.00553	MB_HB_glutamatergic_neurons	0.577981	7.13319	1.18219	0.24278	0.402085	-5.48609	1.16807
MB_HB_glutamatergic_neurons	CDC42SE1	0.102268	5.95786	0.581657	0.563353	0.708455	-7.26691	0.577869	MB_HB_glutamatergic_neurons	1.24339	5.95786	1.30082	0.199372	0.338281	-5.17195	1.28334	MB_HB_glutamatergic_neurons	1.14112	5.95786	1.20728	0.233098	0.390369	-5.17554	1.19242
MB_HB_glutamatergic_neurons	RNF215	-0.0964646	4.67241	-0.581276	0.563599	0.708634	-7.19256	-0.577504	MB_HB_glutamatergic_neurons	-0.408072	4.67241	-0.662399	0.510776	0.65484	-6.04176	-0.65763	MB_HB_glutamatergic_neurons	-0.311607	4.67241	-0.520079	0.605328	0.741466	-6.01954	-0.516754
MB_HB_glutamatergic_neurons	ZNF780A	0.112637	4.28767	0.581028	0.563809	0.708797	-7.22309	0.577193	MB_HB_glutamatergic_neurons	0.10232	4.28767	0.126672	0.8997	0.939314	-6.16697	0.126041	MB_HB_glutamatergic_neurons	-0.0103165	4.28767	-0.0130463	0.989642	0.994209	-6.06376	-0.0129824
MB_HB_glutamatergic_neurons	THRAP3	-0.0634034	6.6333	-0.584533	0.564686	0.70946	-7.14196	-0.575895	MB_HB_glutamatergic_neurons	0.189025	6.6333	0.474124	0.637604	0.757888	-6.10909	0.471051	MB_HB_glutamatergic_neurons	0.252428	6.6333	0.645348	0.521835	0.673732	-5.90419	0.64052
MB_HB_glutamatergic_neurons	ENSG00000231104	0.0907317	4.63514	0.579082	0.565112	0.709776	-7.20935	0.575265	MB_HB_glutamatergic_neurons	3.70989	4.63514	4.25053	9.66069e-05	0.000786771	1.27563	3.89896	MB_HB_glutamatergic_neurons	3.61915	4.63514	4.19475	0.000115939	0.00102958	1.06163	3.85456
MB_HB_glutamatergic_neurons	THSD4	-0.162703	3.89214	-0.582513	0.565258	0.709898	-6.92747	-0.57505	MB_HB_glutamatergic_neurons	1.79431	3.89214	1.62566	0.110454	0.219115	-4.7237	1.59615	MB_HB_glutamatergic_neurons	1.95701	3.89214	1.79958	0.0780925	0.177417	-4.37387	1.76186
MB_HB_glutamatergic_neurons	LTA4H	-0.0944151	4.97135	-0.578702	0.56537	0.709987	-7.22015	-0.574883	MB_HB_glutamatergic_neurons	0.0992952	4.97135	0.139302	0.889806	0.933045	-6.11607	0.138549	MB_HB_glutamatergic_neurons	0.19371	4.97135	0.2769	0.783076	0.868791	-5.97595	0.275312
MB_HB_glutamatergic_neurons	ENSG00000261460	-0.0906687	4.94777	-0.578446	0.565489	0.71009	-7.22385	-0.574707	MB_HB_glutamatergic_neurons	-0.0078338	4.94777	-0.012463	0.990104	0.994185	-6.21074	-0.0124025	MB_HB_glutamatergic_neurons	0.0828349	4.94777	0.134917	0.893204	0.93822	-6.09278	0.134251
MB_HB_glutamatergic_neurons	MFSD9	0.100831	4.42044	0.577967	0.56581	0.710299	-7.23761	0.574233	MB_HB_glutamatergic_neurons	-0.758697	4.42044	-1.31344	0.194868	0.332692	-5.56765	-1.29631	MB_HB_glutamatergic_neurons	-0.859528	4.42044	-1.53861	0.130033	0.257045	-5.16747	-1.51397
MB_HB_glutamatergic_neurons	MAPK1IP1L	-0.064193	6.7209	-0.586109	0.565857	0.710323	-6.95069	-0.574163	MB_HB_glutamatergic_neurons	0.323087	6.7209	0.847521	0.400853	0.555398	-5.74222	0.8401	MB_HB_glutamatergic_neurons	0.38728	6.7209	1.03034	0.307968	0.473896	-5.46955	1.0195
MB_HB_glutamatergic_neurons	U2SURP	-0.0531084	7.02761	-0.577535	0.566124	0.710524	-7.30626	-0.573769	MB_HB_glutamatergic_neurons	-0.311665	7.02761	-0.914348	0.364957	0.520648	-5.95584	-0.90596	MB_HB_glutamatergic_neurons	-0.258557	7.02761	-0.775504	0.441742	0.603457	-5.96067	-0.769255
MB_HB_glutamatergic_neurons	HEXD	-0.0748544	5.22629	-0.577452	0.566206	0.710604	-7.25556	-0.573648	MB_HB_glutamatergic_neurons	-0.387503	5.22629	-0.731685	0.467782	0.616966	-5.96201	-0.726092	MB_HB_glutamatergic_neurons	-0.312649	5.22629	-0.603621	0.548849	0.696068	-5.93629	-0.599485
MB_HB_glutamatergic_neurons	NUP54	-0.0660934	6.23117	-0.575743	0.567301	0.711543	-7.30514	-0.572031	MB_HB_glutamatergic_neurons	-0.0420396	6.23117	-0.0878578	0.930331	0.95835	-6.24686	-0.0874283	MB_HB_glutamatergic_neurons	0.0240538	6.23117	0.0512158	0.959352	0.977583	-6.13515	0.0509667
MB_HB_glutamatergic_neurons	SMARCA4	-0.0582496	7.92255	-0.584525	0.567745	0.711859	-6.92323	-0.571376	MB_HB_glutamatergic_neurons	-0.481187	7.92255	-1.71375	0.0942164	0.194559	-4.86469	-1.67356	MB_HB_glutamatergic_neurons	-0.422937	7.92255	-1.53202	0.13363	0.262184	-5.03251	-1.49994
MB_HB_glutamatergic_neurons	HMOX2	-0.0931268	5.21113	-0.574414	0.568193	0.71223	-7.23391	-0.570714	MB_HB_glutamatergic_neurons	1.01915	5.21113	1.24437	0.219007	0.362013	-5.26862	1.22917	MB_HB_glutamatergic_neurons	1.11228	5.21113	1.37701	0.174476	0.317912	-5.00745	1.35796
MB_HB_glutamatergic_neurons	MAGT1	-0.123933	4.23043	-0.574475	0.568199	0.71223	-7.17254	-0.570706	MB_HB_glutamatergic_neurons	-1.7751	4.23043	-2.96295	0.00461423	0.0185368	-2.48211	-2.8328	MB_HB_glutamatergic_neurons	-1.65116	4.23043	-2.90294	0.00543806	0.0228386	-2.56474	-2.77987
MB_HB_glutamatergic_neurons	ZNF846	0.142268	4.23242	0.576349	0.568921	0.712795	-6.91596	0.569642	MB_HB_glutamatergic_neurons	-1.04796	4.23242	-1.60107	0.11638	0.227868	-5.07912	-1.57015	MB_HB_glutamatergic_neurons	-1.19023	4.23242	-1.87325	0.0677771	0.159578	-4.5531	-1.82649
MB_HB_glutamatergic_neurons	HNRNPC	0.0525625	7.0243	0.57314	0.569097	0.712932	-7.33063	0.569382	MB_HB_glutamatergic_neurons	-0.0112992	7.0243	-0.0293906	0.976668	0.986164	-6.268	-0.029246	MB_HB_glutamatergic_neurons	-0.0638617	7.0243	-0.168933	0.866521	0.92191	-6.13839	-0.168079
MB_HB_glutamatergic_neurons	CDH4	-0.0746191	7.86828	-0.577396	0.569271	0.713037	-7.15393	-0.569125	MB_HB_glutamatergic_neurons	-0.513815	7.86828	-1.40615	0.166581	0.296745	-5.5155	-1.38327	MB_HB_glutamatergic_neurons	-0.439195	7.86828	-1.22749	0.226199	0.382001	-5.6322	-1.21021
MB_HB_glutamatergic_neurons	CNRIP1	-0.0644687	5.94033	-0.572757	0.569356	0.713113	-7.26105	-0.569	MB_HB_glutamatergic_neurons	0.360271	5.94033	0.777043	0.440901	0.592859	-5.92371	0.770673	MB_HB_glutamatergic_neurons	0.424739	5.94033	0.933865	0.355002	0.521746	-5.68522	0.924931
MB_HB_glutamatergic_neurons	ARMH4	-0.0882467	6.54278	-0.571602	0.570108	0.713654	-7.30871	-0.567893	MB_HB_glutamatergic_neurons	0.961264	6.54278	1.19868	0.236326	0.382435	-5.35984	1.18422	MB_HB_glutamatergic_neurons	1.04951	6.54278	1.32394	0.191585	0.339872	-5.10746	1.30591
MB_HB_glutamatergic_neurons	GPATCH1	0.0927012	4.47038	0.578548	0.570121	0.713654	-7.10943	0.567874	MB_HB_glutamatergic_neurons	-1.60963	4.47038	-3.45195	0.00120254	0.00626272	-1.16189	-3.23828	MB_HB_glutamatergic_neurons	-1.70233	4.47038	-3.77028	0.000479872	0.0032624	-0.220596	-3.49175
MB_HB_glutamatergic_neurons	KCNB1	-0.0880236	5.87373	-0.574947	0.570153	0.713686	-7.23603	-0.567826	MB_HB_glutamatergic_neurons	-1.02275	5.87373	-2.13469	0.0377523	0.0970005	-4.29352	-2.07753	MB_HB_glutamatergic_neurons	-0.934723	5.87373	-2.01969	0.0488827	0.125076	-4.42238	-1.96961
MB_HB_glutamatergic_neurons	CEP68	0.0619729	5.95973	0.571494	0.57018	0.713712	-7.30071	0.567786	MB_HB_glutamatergic_neurons	-0.0612614	5.95973	-0.136432	0.892027	0.93444	-6.24122	-0.13574	MB_HB_glutamatergic_neurons	-0.123234	5.95973	-0.279817	0.780775	0.867194	-6.09877	-0.278309
MB_HB_glutamatergic_neurons	STX18-AS1	0.132898	6.71611	0.576634	0.57028	0.713798	-6.44941	0.56764	MB_HB_glutamatergic_neurons	-0.310859	6.71611	-0.568488	0.573808	0.707225	-5.81053	-0.562452	MB_HB_glutamatergic_neurons	-0.443758	6.71611	-0.817144	0.420291	0.583604	-5.53215	-0.805916
MB_HB_glutamatergic_neurons	BTD	-0.0744171	5.89955	-0.570745	0.570667	0.714124	-7.26341	-0.56707	MB_HB_glutamatergic_neurons	0.664744	5.89955	1.09931	0.276941	0.42837	-5.52661	1.08722	MB_HB_glutamatergic_neurons	0.739161	5.89955	1.242	0.220092	0.374805	-5.26386	1.22628
MB_HB_glutamatergic_neurons	MAPKAPK5	-0.073805	5.98094	-0.570267	0.571056	0.714455	-7.29505	-0.566497	MB_HB_glutamatergic_neurons	0.297054	5.98094	0.510147	0.612246	0.738421	-6.03794	0.50687	MB_HB_glutamatergic_neurons	0.370859	5.98094	0.647378	0.520432	0.672495	-5.84789	0.64268
MB_HB_glutamatergic_neurons	LMBR1	-0.0478086	7.60938	-0.570178	0.571057	0.714455	-7.32034	-0.566495	MB_HB_glutamatergic_neurons	0.367783	7.60938	1.14834	0.25634	0.405589	-5.7032	1.13509	MB_HB_glutamatergic_neurons	0.415592	7.60938	1.32127	0.192487	0.340997	-5.38975	1.30326
MB_HB_glutamatergic_neurons	ATP1B1	-0.0641081	7.48998	-0.569742	0.571344	0.714663	-7.32747	-0.566074	MB_HB_glutamatergic_neurons	0.543645	7.48998	1.24994	0.217214	0.359848	-5.58154	1.23397	MB_HB_glutamatergic_neurons	0.607753	7.48998	1.42222	0.161255	0.300458	-5.25417	1.40086
MB_HB_glutamatergic_neurons	DHX15	-0.0529885	6.60684	-0.568717	0.572025	0.715207	-7.31478	-0.565072	MB_HB_glutamatergic_neurons	-0.0408631	6.60684	-0.107083	0.91514	0.949125	-6.26735	-0.106557	MB_HB_glutamatergic_neurons	0.0121254	6.60684	0.0323774	0.974296	0.985853	-6.15817	0.0322202
MB_HB_glutamatergic_neurons	PRKG2	-0.116556	5.4443	-0.568186	0.572403	0.71549	-7.26627	-0.564516	MB_HB_glutamatergic_neurons	0.269229	5.4443	0.286334	0.775807	0.858566	-6.07826	0.284788	MB_HB_glutamatergic_neurons	0.385784	5.4443	0.417345	0.678222	0.795788	-5.92043	0.41489
MB_HB_glutamatergic_neurons	DLG4	-0.100967	4.49001	-0.575911	0.572822	0.715892	-7.21905	-0.563901	MB_HB_glutamatergic_neurons	-0.985378	4.49001	-1.68986	0.0971232	0.198968	-5.0095	-1.65896	MB_HB_glutamatergic_neurons	-0.884411	4.49001	-1.56955	0.122657	0.246157	-5.10141	-1.54372
MB_HB_glutamatergic_neurons	ENSG00000286190	0.0832903	5.36185	0.571369	0.572893	0.715935	-7.04818	0.563796	MB_HB_glutamatergic_neurons	0.239892	5.36185	0.463685	0.644923	0.763773	-6.05019	0.460826	MB_HB_glutamatergic_neurons	0.156601	5.36185	0.308607	0.758927	0.852656	-5.99655	0.30689
MB_HB_glutamatergic_neurons	COMT	-0.0996579	4.97536	-0.567415	0.572903	0.71594	-7.21028	-0.563782	MB_HB_glutamatergic_neurons	-0.18925	4.97536	-0.298409	0.766653	0.8523	-6.24878	-0.296756	MB_HB_glutamatergic_neurons	-0.0895917	4.97536	-0.145368	0.885019	0.93337	-6.17723	-0.144609
MB_HB_glutamatergic_neurons	PCBP1	0.0835136	4.98116	0.567372	0.572932	0.715969	-7.21081	0.563739	MB_HB_glutamatergic_neurons	0.641443	4.98116	0.846016	0.401728	0.556193	-5.61648	0.838539	MB_HB_glutamatergic_neurons	0.557929	4.98116	0.746377	0.459079	0.619027	-5.58145	0.740365
MB_HB_glutamatergic_neurons	GPR139	0.152477	4.13079	0.577356	0.573051	0.716073	-6.85199	0.563564	MB_HB_glutamatergic_neurons	0.502798	4.13079	0.508258	0.613618	0.739444	-5.79829	0.504915	MB_HB_glutamatergic_neurons	0.350321	4.13079	0.358746	0.721363	0.826354	-5.74603	0.356637
MB_HB_glutamatergic_neurons	RNF11	-0.0609647	5.91295	-0.566802	0.573316	0.716291	-7.28037	-0.563175	MB_HB_glutamatergic_neurons	-0.420128	5.91295	-1.08825	0.281561	0.433465	-5.7869	-1.07682	MB_HB_glutamatergic_neurons	-0.359163	5.91295	-0.954655	0.34422	0.511048	-5.81413	-0.94586
MB_HB_glutamatergic_neurons	FAM219B	0.0840383	5.19813	0.570691	0.573646	0.716614	-7.20888	0.562691	MB_HB_glutamatergic_neurons	1.18013	5.19813	1.49049	0.143735	0.266231	-4.88738	1.46202	MB_HB_glutamatergic_neurons	1.09609	5.19813	1.4008	0.168808	0.310378	-4.90753	1.37604
MB_HB_glutamatergic_neurons	LINC01982	-0.124598	6.42741	-0.57106	0.574122	0.717037	-6.98071	-0.561991	MB_HB_glutamatergic_neurons	0.428259	6.42741	0.583402	0.562435	0.698133	-5.97542	0.579229	MB_HB_glutamatergic_neurons	0.552857	6.42741	0.764328	0.448536	0.609503	-5.7444	0.757859
MB_HB_glutamatergic_neurons	LENG8	0.0679465	5.25622	0.565443	0.574253	0.717123	-7.27355	0.561799	MB_HB_glutamatergic_neurons	-1.21301	5.25622	-2.99733	0.00423725	0.0173027	-2.32423	-2.85994	MB_HB_glutamatergic_neurons	-1.28096	5.25622	-3.26571	0.00198616	0.0102299	-1.55801	-3.09229
MB_HB_glutamatergic_neurons	ZNRF1	-0.0694676	7.46228	-0.573222	0.574256	0.717123	-6.95134	-0.561794	MB_HB_glutamatergic_neurons	0.308375	7.46228	0.812045	0.42097	0.574574	-5.86098	0.804739	MB_HB_glutamatergic_neurons	0.377843	7.46228	1.01009	0.317836	0.484148	-5.57643	0.998914
MB_HB_glutamatergic_neurons	PITPNM2	0.0872874	4.91186	0.564783	0.574678	0.717434	-7.25155	0.561176	MB_HB_glutamatergic_neurons	-0.711555	4.91186	-1.5232	0.133838	0.252632	-5.37362	-1.49914	MB_HB_glutamatergic_neurons	-0.798842	4.91186	-1.7758	0.0816861	0.183407	-4.88962	-1.74099
MB_HB_glutamatergic_neurons	SMIM17	-0.122358	4.55604	-0.567107	0.575239	0.717883	-6.94704	-0.560353	MB_HB_glutamatergic_neurons	-0.363014	4.55604	-0.574574	0.568272	0.70267	-6.07738	-0.570599	MB_HB_glutamatergic_neurons	-0.240656	4.55604	-0.391961	0.696858	0.808752	-6.0599	-0.389565
MB_HB_glutamatergic_neurons	LMBRD2	-0.0539447	5.65212	-0.563202	0.575755	0.718292	-7.26836	-0.559596	MB_HB_glutamatergic_neurons	1.45762	5.65212	2.47861	0.0166654	0.0513725	-3.14594	2.39401	MB_HB_glutamatergic_neurons	1.51156	5.65212	2.59378	0.0124761	0.0436796	-2.86305	2.49838
MB_HB_glutamatergic_neurons	METTL25	-0.0954007	5.21732	-0.563132	0.575793	0.718318	-7.2603	-0.55954	MB_HB_glutamatergic_neurons	1.68837	5.21732	1.54416	0.128685	0.245317	-4.71352	1.51931	MB_HB_glutamatergic_neurons	1.78377	5.21732	1.64571	0.105926	0.221339	-4.48825	1.61678
MB_HB_glutamatergic_neurons	C9orf85	-0.0746498	5.80839	-0.563126	0.575798	0.718318	-7.24293	-0.559534	MB_HB_glutamatergic_neurons	-0.477627	5.80839	-1.0197	0.312826	0.467032	-5.83417	-1.00931	MB_HB_glutamatergic_neurons	-0.402977	5.80839	-0.884654	0.380632	0.546644	-5.85571	-0.876732
MB_HB_glutamatergic_neurons	SPAST	-0.106351	4.33934	-0.561696	0.576764	0.719132	-7.22116	-0.558117	MB_HB_glutamatergic_neurons	-0.433133	4.33934	-0.629813	0.531607	0.672836	-6.09959	-0.625555	MB_HB_glutamatergic_neurons	-0.326783	4.33934	-0.488796	0.627065	0.758352	-6.07236	-0.485862
MB_HB_glutamatergic_neurons	POLR2I	0.0915448	4.35725	0.571198	0.576979	0.719338	-7.09508	0.557803	MB_HB_glutamatergic_neurons	-0.00111689	4.35725	-0.0018409	0.998539	0.99909	-6.13834	-0.00183103	MB_HB_glutamatergic_neurons	-0.0926617	4.35725	-0.155898	0.876784	0.928192	-6.0154	-0.155048
MB_HB_glutamatergic_neurons	ASAP3	0.131496	4.25206	0.560358	0.57767	0.71994	-7.21902	0.556792	MB_HB_glutamatergic_neurons	0.640917	4.25206	0.602626	0.549539	0.687629	-5.90438	0.598452	MB_HB_glutamatergic_neurons	0.509421	4.25206	0.487427	0.628137	0.759227	-5.85299	0.48435
MB_HB_glutamatergic_neurons	UNCX	-0.0787895	5.99067	-0.564623	0.578008	0.720218	-6.99744	-0.556296	MB_HB_glutamatergic_neurons	0.117991	5.99067	0.205736	0.837872	0.899422	-5.94407	0.204616	MB_HB_glutamatergic_neurons	0.196781	5.99067	0.347504	0.729735	0.832384	-5.79166	0.345477
MB_HB_glutamatergic_neurons	COPS6	-0.0726719	5.21788	-0.559757	0.578076	0.720279	-7.27383	-0.556197	MB_HB_glutamatergic_neurons	0.449992	5.21788	0.671166	0.50512	0.650008	-5.79272	0.666456	MB_HB_glutamatergic_neurons	0.522664	5.21788	0.790408	0.432921	0.595534	-5.59931	0.784203
MB_HB_glutamatergic_neurons	KCNH7	-0.0642476	9.03145	-0.559689	0.578216	0.720415	-7.31598	-0.555993	MB_HB_glutamatergic_neurons	0.472276	9.03145	1.11026	0.272452	0.423449	-5.76323	1.09743	MB_HB_glutamatergic_neurons	0.536524	9.03145	1.27998	0.20674	0.358621	-5.4556	1.26258
MB_HB_glutamatergic_neurons	PHTF1	0.0829587	5.32271	0.563172	0.57834	0.720505	-7.23823	0.555811	MB_HB_glutamatergic_neurons	1.21241	5.32271	1.47071	0.148412	0.272441	-4.90222	1.44516	MB_HB_glutamatergic_neurons	1.12945	5.32271	1.38476	0.173057	0.316051	-4.91544	1.36245
MB_HB_glutamatergic_neurons	TMEM14A	-0.0803073	6.17	-0.564318	0.578431	0.720561	-7.06755	-0.555678	MB_HB_glutamatergic_neurons	1.58515	6.17	2.35414	0.0229125	0.065841	-3.44139	2.27489	MB_HB_glutamatergic_neurons	1.66546	6.17	2.49857	0.0161199	0.0533459	-3.09708	2.40619
MB_HB_glutamatergic_neurons	ZBTB7C	-0.0957583	6.14409	-0.563642	0.578527	0.72062	-6.94228	-0.555538	MB_HB_glutamatergic_neurons	-0.266241	6.14409	-0.577891	0.566398	0.701214	-6.14226	-0.573364	MB_HB_glutamatergic_neurons	-0.170482	6.14409	-0.378852	0.706748	0.815898	-6.12661	-0.376228
MB_HB_glutamatergic_neurons	MTX2	0.0478043	7.34926	0.559024	0.578573	0.720646	-7.35476	0.555471	MB_HB_glutamatergic_neurons	1.33203	7.34926	3.01461	0.00399011	0.0164965	-2.05304	2.87894	MB_HB_glutamatergic_neurons	1.28423	7.34926	2.93639	0.00495724	0.0212313	-2.18355	2.8098
MB_HB_glutamatergic_neurons	KANTR	-0.105204	5.09844	-0.558616	0.578897	0.720974	-7.24085	-0.554997	MB_HB_glutamatergic_neurons	-0.187261	5.09844	-0.270468	0.787898	0.866773	-6.26403	-0.269041	MB_HB_glutamatergic_neurons	-0.0820566	5.09844	-0.121654	0.903654	0.944665	-6.18531	-0.121047
MB_HB_glutamatergic_neurons	TES	-0.109617	5.02717	-0.562738	0.579288	0.721278	-7.13321	-0.554424	MB_HB_glutamatergic_neurons	0.558485	5.02717	0.700785	0.486828	0.633646	-5.85908	0.695362	MB_HB_glutamatergic_neurons	0.668101	5.02717	0.853678	0.397532	0.562885	-5.63701	0.846038
MB_HB_glutamatergic_neurons	RALGPS2	0.0910199	7.24423	0.56661	0.579357	0.721316	-6.79074	0.554324	MB_HB_glutamatergic_neurons	0.642388	7.24423	1.39783	0.170028	0.301062	-5.18095	1.37211	MB_HB_glutamatergic_neurons	0.551368	7.24423	1.21347	0.232428	0.389558	-5.29604	1.19413
MB_HB_glutamatergic_neurons	ZNF433	-0.0959781	5.55827	-0.557305	0.579755	0.721646	-7.24502	-0.553742	MB_HB_glutamatergic_neurons	-0.800574	5.55827	-1.26123	0.213234	0.355132	-5.52906	-1.24472	MB_HB_glutamatergic_neurons	-0.704596	5.55827	-1.14155	0.259263	0.42051	-5.56617	-1.12813
MB_HB_glutamatergic_neurons	FAM200B	-0.0697639	5.59133	-0.561264	0.580673	0.72233	-7.21617	-0.552402	MB_HB_glutamatergic_neurons	0.317565	5.59133	0.574203	0.568458	0.70282	-5.93546	0.570324	MB_HB_glutamatergic_neurons	0.387329	5.59133	0.711234	0.480306	0.637905	-5.73867	0.70581
MB_HB_glutamatergic_neurons	SDCBP2-AS1	-0.0699055	5.72712	-0.555784	0.58077	0.722427	-7.28728	-0.552261	MB_HB_glutamatergic_neurons	-0.370787	5.72712	-0.738912	0.463321	0.612992	-5.99759	-0.733389	MB_HB_glutamatergic_neurons	-0.300882	5.72712	-0.612862	0.54267	0.690968	-5.97099	-0.608781
MB_HB_glutamatergic_neurons	NDUFA8	-0.0915773	4.76491	-0.555746	0.580804	0.722439	-7.22175	-0.552211	MB_HB_glutamatergic_neurons	-0.646943	4.76491	-1.13387	0.26228	0.412309	-5.71063	-1.12102	MB_HB_glutamatergic_neurons	-0.555366	4.76491	-1.00519	0.319701	0.486049	-5.74513	-0.995073
MB_HB_glutamatergic_neurons	ARHGAP17	-0.0575865	6.25706	-0.555683	0.580888	0.722524	-7.27993	-0.552088	MB_HB_glutamatergic_neurons	-0.188542	6.25706	-0.488092	0.627654	0.750316	-6.20574	-0.485031	MB_HB_glutamatergic_neurons	-0.130955	6.25706	-0.347035	0.73005	0.832562	-6.15387	-0.34506
MB_HB_glutamatergic_neurons	MED28	-0.0636866	5.4756	-0.554605	0.581617	0.723183	-7.27831	-0.551024	MB_HB_glutamatergic_neurons	1.04053	5.4756	1.67306	0.100487	0.204223	-4.66753	1.6425	MB_HB_glutamatergic_neurons	1.10422	5.4756	1.79622	0.0784262	0.17793	-4.38688	1.75989
MB_HB_glutamatergic_neurons	SLX4	-0.0854784	4.75823	-0.553857	0.582078	0.723558	-7.23559	-0.550352	MB_HB_glutamatergic_neurons	0.044025	4.75823	0.0680784	0.945987	0.968055	-6.16422	0.0677466	MB_HB_glutamatergic_neurons	0.129503	4.75823	0.204599	0.838693	0.904443	-6.0356	0.203565
MB_HB_glutamatergic_neurons	DYNLL1	0.0779306	6.26024	0.558017	0.582422	0.723855	-7.18695	0.54985	MB_HB_glutamatergic_neurons	0.0424655	6.26024	0.0941278	0.925416	0.955339	-6.36847	0.0936135	MB_HB_glutamatergic_neurons	-0.0354651	6.26024	-0.0803746	0.936288	0.964003	-6.25782	-0.0799359
MB_HB_glutamatergic_neurons	UBE2H	-0.0413591	7.85087	-0.55331	0.582493	0.723918	-7.35506	-0.549747	MB_HB_glutamatergic_neurons	-0.811891	7.85087	-3.24063	0.0021014	0.00985053	-1.75017	-3.07551	MB_HB_glutamatergic_neurons	-0.770532	7.85087	-3.14954	0.00272928	0.0132109	-1.90742	-2.99669
MB_HB_glutamatergic_neurons	DPCD	0.0865478	4.38985	0.551501	0.583681	0.724847	-7.22547	0.548016	MB_HB_glutamatergic_neurons	3.09497	4.38985	3.69606	0.000552685	0.00332023	-0.262934	3.45383	MB_HB_glutamatergic_neurons	3.00842	4.38985	3.63916	0.000658646	0.00421851	-0.419473	3.40624
MB_HB_glutamatergic_neurons	PPP2R2D	0.0569021	6.36768	0.55148	0.583694	0.724847	-7.3239	0.547997	MB_HB_glutamatergic_neurons	-0.590768	6.36768	-1.64097	0.106909	0.213761	-5.12511	-1.61224	MB_HB_glutamatergic_neurons	-0.64767	6.36768	-1.84622	0.0706218	0.164722	-4.69213	-1.8079
MB_HB_glutamatergic_neurons	NUP210L	-0.116775	5.06069	-0.554276	0.584357	0.725425	-7.08314	-0.547032	MB_HB_glutamatergic_neurons	1.64627	5.06069	1.48316	0.144832	0.267784	-4.8102	1.45803	MB_HB_glutamatergic_neurons	1.76304	5.06069	1.60415	0.11551	0.235732	-4.56042	1.5739
MB_HB_glutamatergic_neurons	ENSG00000247853	0.0753482	4.30878	0.550418	0.584417	0.725492	-7.2844	0.546945	MB_HB_glutamatergic_neurons	2.61483	4.30878	3.50603	0.000952994	0.00518891	-0.748131	3.30405	MB_HB_glutamatergic_neurons	2.53948	4.30878	3.44682	0.00113916	0.00654953	-0.889536	3.25369
MB_HB_glutamatergic_neurons	PSMD1	-0.0556381	7.16142	-0.557581	0.584806	0.725811	-7.08013	-0.546379	MB_HB_glutamatergic_neurons	0.0983692	7.16142	0.296331	0.768233	0.853386	-6.19722	0.294687	MB_HB_glutamatergic_neurons	0.154007	7.16142	0.471821	0.639173	0.767206	-6.0163	0.468856
MB_HB_glutamatergic_neurons	RAD23B	-0.0566946	6.54826	-0.548601	0.585654	0.726568	-7.32755	-0.545144	MB_HB_glutamatergic_neurons	0.400742	6.54826	0.899547	0.372556	0.528133	-5.83163	0.891695	MB_HB_glutamatergic_neurons	0.457437	6.54826	1.04381	0.30146	0.466964	-5.58627	1.03331
MB_HB_glutamatergic_neurons	PTPRT	0.217595	5.79926	0.557297	0.586187	0.726907	-6.53972	0.54437	MB_HB_glutamatergic_neurons	-0.00968808	5.79926	-0.010746	0.991529	0.995042	-6.06667	-0.0106176	MB_HB_glutamatergic_neurons	-0.227283	5.79926	-0.255625	0.800867	0.879964	-5.91896	-0.252225
MB_HB_glutamatergic_neurons	FKBP8	0.072921	5.10869	0.547449	0.586503	0.727131	-7.26829	0.54391	MB_HB_glutamatergic_neurons	-0.614363	5.10869	-1.24636	0.218524	0.361478	-5.55956	-1.23046	MB_HB_glutamatergic_neurons	-0.687284	5.10869	-1.43128	0.158692	0.296997	-5.22446	-1.40948
MB_HB_glutamatergic_neurons	RASGRF1	0.134317	4.61188	0.547136	0.586709	0.727341	-7.25019	0.543611	MB_HB_glutamatergic_neurons	-0.2891	4.61188	-0.41218	0.682052	0.791966	-6.46377	-0.409664	MB_HB_glutamatergic_neurons	-0.423417	4.61188	-0.627509	0.533324	0.683391	-6.25649	-0.622941
MB_HB_glutamatergic_neurons	UBE2V2	-0.0838912	5.73327	-0.546897	0.586863	0.727485	-7.24268	-0.543388	MB_HB_glutamatergic_neurons	-0.186954	5.73327	-0.343251	0.732972	0.829293	-6.27108	-0.341175	MB_HB_glutamatergic_neurons	-0.103063	5.73327	-0.194125	0.846936	0.909609	-6.20249	-0.193029
MB_HB_glutamatergic_neurons	DNM3	-0.0657682	9.03247	-0.555773	0.587002	0.72755	-6.91571	-0.543186	MB_HB_glutamatergic_neurons	0.614961	9.03247	1.83769	0.0740918	0.162092	-4.64086	1.78605	MB_HB_glutamatergic_neurons	0.680729	9.03247	2.05352	0.0473088	0.121996	-4.16441	1.98353
MB_HB_glutamatergic_neurons	DCAKD	-0.0786439	6.2129	-0.546488	0.587124	0.727663	-7.29893	-0.543009	MB_HB_glutamatergic_neurons	-0.515291	6.2129	-0.9743	0.334659	0.489929	-5.88524	-0.964772	MB_HB_glutamatergic_neurons	-0.436647	6.2129	-0.846632	0.401322	0.566483	-5.89212	-0.839262
MB_HB_glutamatergic_neurons	RPS6KC1	-0.0408175	7.80519	-0.546066	0.587383	0.727869	-7.36594	-0.542633	MB_HB_glutamatergic_neurons	0.549098	7.80519	1.83742	0.0719321	0.158572	-4.72001	1.79955	MB_HB_glutamatergic_neurons	0.589915	7.80519	2.00581	0.0501538	0.127454	-4.32167	1.95865
MB_HB_glutamatergic_neurons	STX1B	-0.0972645	4.37813	-0.545633	0.587721	0.728143	-7.2298	-0.542141	MB_HB_glutamatergic_neurons	-1.49097	4.37813	-2.99952	0.00416369	0.017067	-2.4179	-2.86549	MB_HB_glutamatergic_neurons	-1.3937	4.37813	-2.94412	0.00485272	0.0208746	-2.48741	-2.81665
MB_HB_glutamatergic_neurons	F2R	-0.0990918	4.65354	-0.5456	0.587761	0.728171	-7.24764	-0.542083	MB_HB_glutamatergic_neurons	0.321815	4.65354	0.321319	0.749335	0.840427	-5.86556	0.319517	MB_HB_glutamatergic_neurons	0.420907	4.65354	0.425569	0.672294	0.79152	-5.71538	0.423001
MB_HB_glutamatergic_neurons	ADNP	0.0795136	5.52131	0.545158	0.588082	0.728452	-7.3011	0.541617	MB_HB_glutamatergic_neurons	2.34136	5.52131	2.29684	0.0260255	0.0726721	-3.45645	2.22583	MB_HB_glutamatergic_neurons	2.26185	5.52131	2.23442	0.0301487	0.0865571	-3.5227	2.16813
MB_HB_glutamatergic_neurons	MTHFR	0.079259	5.1945	0.545049	0.588126	0.728483	-7.26927	0.541554	MB_HB_glutamatergic_neurons	-0.50773	5.1945	-1.00451	0.320094	0.474569	-5.87994	-0.994265	MB_HB_glutamatergic_neurons	-0.586989	5.1945	-1.19568	0.237645	0.395773	-5.57631	-1.18089
MB_HB_glutamatergic_neurons	ABCF1	-0.0884383	4.94275	-0.544725	0.588304	0.728619	-7.25812	-0.541295	MB_HB_glutamatergic_neurons	0.364288	4.94275	0.510338	0.612139	0.738386	-6.01094	0.507022	MB_HB_glutamatergic_neurons	0.452726	4.94275	0.645894	0.521421	0.673365	-5.82427	0.641157
MB_HB_glutamatergic_neurons	DENND10	0.0755809	5.1196	0.544291	0.588595	0.728796	-7.27785	0.540873	MB_HB_glutamatergic_neurons	0.160845	5.1196	0.270082	0.788178	0.867011	-6.14418	0.268677	MB_HB_glutamatergic_neurons	0.0852638	5.1196	0.146003	0.88449	0.93302	-6.05688	0.14528
MB_HB_glutamatergic_neurons	GIN1	-0.106186	4.31412	-0.544243	0.588649	0.728841	-7.11897	-0.540795	MB_HB_glutamatergic_neurons	-1.13363	4.31412	-1.90537	0.0629007	0.143258	-4.62298	-1.85989	MB_HB_glutamatergic_neurons	-1.02744	4.31412	-1.80237	0.0779967	0.177266	-4.7172	-1.76243
MB_HB_glutamatergic_neurons	CHURC1	0.0792015	5.59918	0.55126	0.588735	0.728908	-7.20301	0.54067	MB_HB_glutamatergic_neurons	0.169748	5.59918	0.31208	0.756251	0.845268	-6.18342	0.310408	MB_HB_glutamatergic_neurons	0.0905467	5.59918	0.169934	0.865733	0.921405	-6.10499	0.169081
MB_HB_glutamatergic_neurons	ATAD5	0.0690266	5.5171	0.542469	0.589841	0.729748	-7.26113	0.539066	MB_HB_glutamatergic_neurons	0.38538	5.5171	0.616005	0.540768	0.680411	-5.85106	0.611653	MB_HB_glutamatergic_neurons	0.316354	5.5171	0.512997	0.610285	0.745254	-5.79308	0.509666
MB_HB_glutamatergic_neurons	GLRA3	0.132869	6.2869	0.542526	0.589874	0.72977	-7.26366	0.539019	MB_HB_glutamatergic_neurons	1.88163	6.2869	1.5433	0.129374	0.246312	-4.90689	1.51658	MB_HB_glutamatergic_neurons	1.74876	6.2869	1.45196	0.153076	0.289341	-4.93121	1.42875
MB_HB_glutamatergic_neurons	NDUFA1	0.068886	5.68789	0.551404	0.58992	0.729801	-7.22875	0.538952	MB_HB_glutamatergic_neurons	0.783635	5.68789	1.45457	0.153121	0.27872	-5.12457	1.42859	MB_HB_glutamatergic_neurons	0.714749	5.68789	1.34831	0.18466	0.330867	-5.15935	1.32654
MB_HB_glutamatergic_neurons	DHX32	-0.0883272	4.47397	-0.541624	0.59043	0.730267	-7.24377	-0.538212	MB_HB_glutamatergic_neurons	0.117621	4.47397	0.153001	0.87902	0.926056	-6.0445	0.152212	MB_HB_glutamatergic_neurons	0.205948	4.47397	0.272456	0.786411	0.870876	-5.90694	0.270974
MB_HB_glutamatergic_neurons	CYRIA	-0.0606502	5.79569	-0.547574	0.590454	0.730279	-7.24213	-0.538178	MB_HB_glutamatergic_neurons	2.36312	5.79569	3.10617	0.00340885	0.0145317	-1.74125	2.92824	MB_HB_glutamatergic_neurons	2.42377	5.79569	3.20633	0.00258695	0.0126483	-1.5346	3.01298
MB_HB_glutamatergic_neurons	ENSG00000286162	0.0746002	5.35989	0.541213	0.590745	0.730528	-7.2666	0.537757	MB_HB_glutamatergic_neurons	0.266882	5.35989	0.507371	0.614087	0.739903	-6.1532	0.504248	MB_HB_glutamatergic_neurons	0.192282	5.35989	0.374132	0.709861	0.818215	-6.10126	0.372043
MB_HB_glutamatergic_neurons	SMIM29	-0.0939151	4.64908	-0.542947	0.591213	0.730878	-7.1827	-0.537079	MB_HB_glutamatergic_neurons	-0.0432636	4.64908	-0.0688907	0.945348	0.967596	-6.24506	-0.0685494	MB_HB_glutamatergic_neurons	0.0506515	4.64908	0.0827	0.934416	0.962962	-6.13596	0.0822903
MB_HB_glutamatergic_neurons	HACD1	-0.120956	4.33155	-0.539644	0.591772	0.731292	-7.23718	-0.536269	MB_HB_glutamatergic_neurons	-0.161516	4.33155	-0.219322	0.827268	0.892395	-6.37134	-0.218207	MB_HB_glutamatergic_neurons	-0.0405596	4.33155	-0.056877	0.954864	0.975002	-6.2912	-0.0566002
MB_HB_glutamatergic_neurons	PPP2R2A	0.0516993	6.91929	0.543486	0.591973	0.731439	-7.31688	0.535979	MB_HB_glutamatergic_neurons	0.357373	6.91929	0.930373	0.356578	0.512585	-5.8527	0.921905	MB_HB_glutamatergic_neurons	0.305673	6.91929	0.809524	0.421983	0.585277	-5.84171	0.802987
MB_HB_glutamatergic_neurons	LINC00276	-0.164126	4.14913	-0.53916	0.592109	0.731575	-7.22095	-0.535782	MB_HB_glutamatergic_neurons	1.65414	4.14913	1.0817	0.284652	0.436877	-5.42112	1.06993	MB_HB_glutamatergic_neurons	1.81827	4.14913	1.20708	0.233185	0.390467	-5.18591	1.19219
MB_HB_glutamatergic_neurons	DPYSL2	-0.048467	9.16845	-0.54584	0.592145	0.731575	-7.19121	-0.535731	MB_HB_glutamatergic_neurons	-0.134383	9.16845	-0.481848	0.632147	0.753703	-6.28258	-0.478707	MB_HB_glutamatergic_neurons	-0.0859159	9.16845	-0.312626	0.755965	0.850632	-6.23031	-0.310784
MB_HB_glutamatergic_neurons	BTG3	0.0901524	4.8832	0.538962	0.592304	0.731672	-7.28853	0.5355	MB_HB_glutamatergic_neurons	0.81303	4.8832	0.920252	0.36192	0.517775	-5.58791	0.911713	MB_HB_glutamatergic_neurons	0.722877	4.8832	0.828535	0.411366	0.575437	-5.55254	0.821492
MB_HB_glutamatergic_neurons	UBTD2	-0.050588	6.52533	-0.53845	0.592591	0.731891	-7.24972	-0.535085	MB_HB_glutamatergic_neurons	0.301014	6.52533	0.746884	0.458909	0.608954	-5.87923	0.740645	MB_HB_glutamatergic_neurons	0.351602	6.52533	0.887186	0.379576	0.545659	-5.6588	0.878679
MB_HB_glutamatergic_neurons	SYT9	-0.111083	4.67697	-0.541441	0.593362	0.732459	-7.26757	-0.53397	MB_HB_glutamatergic_neurons	2.12133	4.67697	1.93998	0.0585071	0.135518	-4.23616	1.89188	MB_HB_glutamatergic_neurons	2.23241	4.67697	2.06379	0.0446765	0.116701	-3.93789	2.00769
MB_HB_glutamatergic_neurons	ANKRD46	-0.0628844	5.98845	-0.537282	0.593391	0.732479	-7.31603	-0.533929	MB_HB_glutamatergic_neurons	-0.0920009	5.98845	-0.207954	0.836086	0.898187	-6.31338	-0.206902	MB_HB_glutamatergic_neurons	-0.0291165	5.98845	-0.0672933	0.946609	0.969995	-6.22098	-0.0669654
MB_HB_glutamatergic_neurons	RINT1	-0.0943834	5.18059	-0.536681	0.593822	0.73284	-7.26556	-0.533305	MB_HB_glutamatergic_neurons	-0.846865	5.18059	-1.40723	0.165552	0.295409	-5.41968	-1.38664	MB_HB_glutamatergic_neurons	-0.752482	5.18059	-1.29065	0.202814	0.353946	-5.47265	-1.27357
MB_HB_glutamatergic_neurons	AFG3L2	0.0672889	5.59639	0.536403	0.59404	0.733054	-7.29234	0.532991	MB_HB_glutamatergic_neurons	-0.393898	5.59639	-0.893308	0.376019	0.531436	-5.98942	-0.885256	MB_HB_glutamatergic_neurons	-0.461186	5.59639	-1.07473	0.287727	0.451855	-5.71275	-1.06312
MB_HB_glutamatergic_neurons	ZNF625	-0.0740741	5.36658	-0.536254	0.594149	0.733151	-7.24291	-0.532833	MB_HB_glutamatergic_neurons	-0.77913	5.36658	-1.52054	0.134831	0.254	-5.16932	-1.49532	MB_HB_glutamatergic_neurons	-0.705056	5.36658	-1.41413	0.163707	0.303698	-5.21851	-1.39271
MB_HB_glutamatergic_neurons	PAK3	-0.118579	9.16741	-0.541709	0.594527	0.733423	-6.3411	-0.532287	MB_HB_glutamatergic_neurons	0.562144	9.16741	1.10437	0.279764	0.431538	-5.29531	1.08085	MB_HB_glutamatergic_neurons	0.680723	9.16741	1.33419	0.194176	0.343189	-4.93509	1.29832
MB_HB_glutamatergic_neurons	TENT4A	-0.0570869	6.08297	-0.535682	0.594538	0.733423	-7.30014	-0.532272	MB_HB_glutamatergic_neurons	-1.12674	6.08297	-3.37185	0.00145557	0.00731273	-1.40479	-3.1834	MB_HB_glutamatergic_neurons	-1.06965	6.08297	-3.31026	0.00174775	0.00923264	-1.49778	-3.13005
MB_HB_glutamatergic_neurons	MAPK8IP1	0.0979004	4.4572	0.535342	0.594722	0.733561	-7.24124	0.532006	MB_HB_glutamatergic_neurons	-0.322563	4.4572	-0.511152	0.611433	0.737742	-6.22037	-0.508028	MB_HB_glutamatergic_neurons	-0.420463	4.4572	-0.687739	0.494709	0.650643	-6.01554	-0.682838
MB_HB_glutamatergic_neurons	RFX1	-0.084908	4.63537	-0.535314	0.594743	0.733568	-7.19345	-0.531976	MB_HB_glutamatergic_neurons	-1.14322	4.63537	-2.3181	0.0246272	0.0696409	-3.87611	-2.2472	MB_HB_glutamatergic_neurons	-1.05832	4.63537	-2.2363	0.0299067	0.0860509	-3.96328	-2.17132
MB_HB_glutamatergic_neurons	SPTBN4	0.0690878	5.44738	0.535198	0.594822	0.733626	-7.26054	0.531861	MB_HB_glutamatergic_neurons	-0.754635	5.44738	-1.99564	0.0514977	0.122973	-4.61653	-1.94731	MB_HB_glutamatergic_neurons	-0.823722	5.44738	-2.26305	0.0280765	0.0819195	-4.01118	-2.19622
MB_HB_glutamatergic_neurons	CPSF4	0.100525	4.43657	0.535188	0.594828	0.733626	-7.24227	0.531853	MB_HB_glutamatergic_neurons	0.114105	4.43657	0.129137	0.897753	0.937999	-6.04492	0.1285	MB_HB_glutamatergic_neurons	0.0135792	4.43657	0.015636	0.987585	0.993014	-5.93968	0.0155601
MB_HB_glutamatergic_neurons	ENSG00000258580	-0.0860917	5.1158	-0.534302	0.595438	0.734074	-7.27307	-0.530973	MB_HB_glutamatergic_neurons	2.3952	5.1158	2.36205	0.0221429	0.0641239	-3.36229	2.28791	MB_HB_glutamatergic_neurons	2.48129	5.1158	2.46819	0.0170794	0.0558322	-3.10535	2.38499
MB_HB_glutamatergic_neurons	TOB2	-0.0965644	4.2486	-0.534081	0.595589	0.734174	-7.19871	-0.530754	MB_HB_glutamatergic_neurons	-0.217996	4.2486	-0.304483	0.762046	0.849091	-6.12952	-0.302795	MB_HB_glutamatergic_neurons	-0.121431	4.2486	-0.173857	0.862696	0.919431	-6.0525	-0.172944
MB_HB_glutamatergic_neurons	ALG5	0.0629118	5.8065	0.533921	0.595729	0.734315	-7.22552	0.530553	MB_HB_glutamatergic_neurons	-0.209496	5.8065	-0.492304	0.624802	0.748158	-6.17004	-0.489057	MB_HB_glutamatergic_neurons	-0.272408	5.8065	-0.656402	0.514783	0.667887	-5.97112	-0.651408
MB_HB_glutamatergic_neurons	PRMT8	-0.178354	4.44218	-0.53941	0.595856	0.734423	-6.66588	-0.530369	MB_HB_glutamatergic_neurons	-0.920176	4.44218	-1.12607	0.268312	0.418942	-5.50595	-1.10696	MB_HB_glutamatergic_neurons	-0.741822	4.44218	-0.924973	0.362105	0.528492	-5.59443	-0.91136
MB_HB_glutamatergic_neurons	USP38-DT	-0.133094	5.84012	-0.538043	0.596232	0.734754	-6.69901	-0.529827	MB_HB_glutamatergic_neurons	0.431614	5.84012	0.544016	0.588998	0.719745	-5.76048	0.540288	MB_HB_glutamatergic_neurons	0.564708	5.84012	0.719061	0.475682	0.633805	-5.54467	0.713265
MB_HB_glutamatergic_neurons	ARID3A	-0.0869958	4.93969	-0.533031	0.596323	0.734817	-7.23581	-0.529695	MB_HB_glutamatergic_neurons	-1.11282	4.93969	-2.06767	0.0440227	0.109168	-4.35562	-2.01387	MB_HB_glutamatergic_neurons	-1.02583	4.93969	-1.97471	0.054071	0.134841	-4.44026	-1.92627
MB_HB_glutamatergic_neurons	LMCD1-AS1	0.120996	4.81239	0.532826	0.596501	0.734959	-7.23362	0.529439	MB_HB_glutamatergic_neurons	1.80217	4.81239	1.37851	0.17444	0.306841	-4.98192	1.35808	MB_HB_glutamatergic_neurons	1.68117	4.81239	1.29888	0.2002	0.350668	-4.97997	1.28098
MB_HB_glutamatergic_neurons	SYT5	0.0563547	5.95058	0.532746	0.596549	0.734995	-7.27247	0.52937	MB_HB_glutamatergic_neurons	0.18838	5.95058	0.438403	0.663029	0.777575	-6.12667	0.435736	MB_HB_glutamatergic_neurons	0.132025	5.95058	0.313354	0.755348	0.850225	-6.06017	0.311595
MB_HB_glutamatergic_neurons	RBBP7	-0.140815	5.01676	-0.541755	0.596914	0.73533	-6.90685	-0.528843	MB_HB_glutamatergic_neurons	0.462816	5.01676	0.483064	0.631115	0.752983	-5.85706	0.480158	MB_HB_glutamatergic_neurons	0.603631	5.01676	0.639042	0.525648	0.676961	-5.66269	0.634664
MB_HB_glutamatergic_neurons	UNC13C	-0.15028	4.62178	-0.531268	0.597566	0.735879	-7.25701	-0.527903	MB_HB_glutamatergic_neurons	0.158044	4.62178	0.156108	0.876569	0.924539	-6.31506	0.15532	MB_HB_glutamatergic_neurons	0.308323	4.62178	0.312776	0.755736	0.850458	-6.17198	0.311085
MB_HB_glutamatergic_neurons	HSPA9	0.065934	5.92026	0.5311	0.597639	0.735945	-7.31162	0.527799	MB_HB_glutamatergic_neurons	-0.997922	5.92026	-2.60163	0.0121561	0.0400287	-3.35637	-2.50758	MB_HB_glutamatergic_neurons	-1.06386	5.92026	-2.86987	0.0059992	0.0246698	-2.63845	-2.74783
MB_HB_glutamatergic_neurons	DHX34	0.0809979	4.69465	0.532887	0.597737	0.736051	-7.23734	0.527657	MB_HB_glutamatergic_neurons	0.272667	4.69465	0.403187	0.688607	0.796839	-6.02129	0.400746	MB_HB_glutamatergic_neurons	0.191669	4.69465	0.288544	0.77418	0.86268	-5.94699	0.286911
MB_HB_glutamatergic_neurons	ATXN2L	-0.0462806	6.23941	-0.530536	0.598118	0.736382	-7.2304	-0.527108	MB_HB_glutamatergic_neurons	-0.295215	6.23941	-0.944313	0.349742	0.505637	-5.86377	-0.935091	MB_HB_glutamatergic_neurons	-0.248935	6.23941	-0.815177	0.419002	0.58248	-5.86674	-0.808154
MB_HB_glutamatergic_neurons	TBC1D15	-0.0581847	6.42501	-0.53541	0.598134	0.736393	-7.11983	-0.527086	MB_HB_glutamatergic_neurons	-0.847351	6.42501	-2.50345	0.0158487	0.0493653	-3.43631	-2.41238	MB_HB_glutamatergic_neurons	-0.789166	6.42501	-2.38871	0.0210727	0.0657763	-3.59216	-2.30668
MB_HB_glutamatergic_neurons	GNAL	-0.0632403	6.98918	-0.533403	0.598367	0.736595	-7.17991	-0.52675	MB_HB_glutamatergic_neurons	-0.122584	6.98918	-0.34455	0.731942	0.828517	-6.36539	-0.342543	MB_HB_glutamatergic_neurons	-0.0593436	6.98918	-0.170803	0.865106	0.921008	-6.29927	-0.169877
MB_HB_glutamatergic_neurons	RAD54L2	0.0667888	5.47066	0.52942	0.598829	0.736986	-7.30699	0.526086	MB_HB_glutamatergic_neurons	-0.816758	5.47066	-1.73435	0.0889925	0.18645	-4.89131	-1.70074	MB_HB_glutamatergic_neurons	-0.883547	5.47066	-1.92437	0.0600251	0.145893	-4.47525	-1.88061
MB_HB_glutamatergic_neurons	PARD3B	-0.109761	4.95389	-0.529142	0.598985	0.737098	-7.26857	-0.525861	MB_HB_glutamatergic_neurons	0.274876	4.95389	0.354804	0.724188	0.822877	-6.234	0.352867	MB_HB_glutamatergic_neurons	0.384637	4.95389	0.508611	0.613201	0.747357	-6.0605	0.50551
MB_HB_glutamatergic_neurons	MEF2C-AS2	0.170546	4.22657	0.528458	0.599456	0.737492	-7.28103	0.525183	MB_HB_glutamatergic_neurons	0.459417	4.22657	0.313951	0.754829	0.844304	-6.07356	0.312278	MB_HB_glutamatergic_neurons	0.288871	4.22657	0.200846	0.841612	0.906261	-5.98796	0.199832
MB_HB_glutamatergic_neurons	POU6F2-AS2	0.0857149	4.39546	0.528317	0.599556	0.737557	-7.23228	0.52504	MB_HB_glutamatergic_neurons	1.0434	4.39546	1.25266	0.216341	0.358905	-5.22226	1.23632	MB_HB_glutamatergic_neurons	0.957689	4.39546	1.16567	0.24947	0.409674	-5.21629	1.15164
MB_HB_glutamatergic_neurons	FRMPD4	0.114774	5.15712	0.527795	0.599913	0.737842	-7.27862	0.524526	MB_HB_glutamatergic_neurons	0.38577	5.15712	0.501715	0.61801	0.742857	-6.23385	0.498672	MB_HB_glutamatergic_neurons	0.270996	5.15712	0.361673	0.719079	0.824759	-6.18567	0.35969
MB_HB_glutamatergic_neurons	ATP6AP2	0.067792	6.25546	0.533148	0.600189	0.738059	-7.28274	0.524129	MB_HB_glutamatergic_neurons	0.551575	6.25546	1.07315	0.288305	0.440953	-5.67693	1.06185	MB_HB_glutamatergic_neurons	0.483783	6.25546	0.958036	0.342604	0.509412	-5.67881	0.949033
MB_HB_glutamatergic_neurons	LINC02306	-0.153537	4.68218	-0.527316	0.600425	0.738216	-7.34613	-0.52379	MB_HB_glutamatergic_neurons	-1.12039	4.68218	-0.587228	0.559694	0.695819	-5.67674	-0.583296	MB_HB_glutamatergic_neurons	-0.966851	4.68218	-0.510673	0.611837	0.746503	-5.60089	-0.507453
MB_HB_glutamatergic_neurons	SPIDR	0.0545899	7.36486	0.531694	0.6009	0.73857	-7.17085	0.523107	MB_HB_glutamatergic_neurons	0.547777	7.36486	1.39067	0.170708	0.301951	-5.25126	1.36993	MB_HB_glutamatergic_neurons	0.493187	7.36486	1.26841	0.210741	0.363493	-5.29445	1.25153
MB_HB_glutamatergic_neurons	HDAC2-AS2	-0.0915771	6.64709	-0.524791	0.601991	0.739479	-7.34256	-0.52154	MB_HB_glutamatergic_neurons	1.07029	6.64709	1.22923	0.224809	0.369048	-5.36711	1.21384	MB_HB_glutamatergic_neurons	1.16187	6.64709	1.35052	0.183013	0.328798	-5.11466	1.33154
MB_HB_glutamatergic_neurons	LGALS3BP	-0.116916	4.51574	-0.527257	0.602402	0.73986	-7.16613	-0.520949	MB_HB_glutamatergic_neurons	-0.590474	4.51574	-0.649836	0.518962	0.661873	-5.90319	-0.644947	MB_HB_glutamatergic_neurons	-0.473558	4.51574	-0.531834	0.597354	0.735139	-5.86107	-0.528209
MB_HB_glutamatergic_neurons	AP3M2	0.0877272	4.92217	0.528024	0.602422	0.739869	-7.06596	0.520921	MB_HB_glutamatergic_neurons	0.20001	4.92217	0.346275	0.730551	0.827529	-6.11005	0.344392	MB_HB_glutamatergic_neurons	0.112283	4.92217	0.198253	0.843632	0.90752	-6.03721	0.19725
MB_HB_glutamatergic_neurons	SH3KBP1	-0.0870678	6.05191	-0.526973	0.602504	0.73991	-7.26326	-0.520803	MB_HB_glutamatergic_neurons	-0.258637	6.05191	-0.470135	0.640249	0.760074	-6.29167	-0.46735	MB_HB_glutamatergic_neurons	-0.17157	6.05191	-0.32044	0.749937	0.84628	-6.24323	-0.318722
MB_HB_glutamatergic_neurons	TOP2B	-0.064592	7.60641	-0.529458	0.602613	0.739988	-6.78127	-0.520647	MB_HB_glutamatergic_neurons	-0.247336	7.60641	-0.753853	0.455552	0.606139	-5.86435	-0.74619	MB_HB_glutamatergic_neurons	-0.182744	7.60641	-0.563977	0.576171	0.718152	-5.86855	-0.558986
MB_HB_glutamatergic_neurons	PHPT1	0.0891524	5.98018	0.523331	0.603001	0.740355	-7.31461	0.52009	MB_HB_glutamatergic_neurons	0.0843833	5.98018	0.126489	0.899854	0.939395	-6.28404	0.125846	MB_HB_glutamatergic_neurons	-0.00476916	5.98018	-0.00730216	0.994203	0.996858	-6.17974	-0.00726548
MB_HB_glutamatergic_neurons	DPY19L3	0.0531941	6.49671	0.52321	0.603098	0.740383	-7.32227	0.51995	MB_HB_glutamatergic_neurons	-0.528341	6.49671	-1.42516	0.16036	0.288629	-5.38292	-1.40386	MB_HB_glutamatergic_neurons	-0.581535	6.49671	-1.60672	0.114482	0.234209	-5.02191	-1.57836
MB_HB_glutamatergic_neurons	DEPDC5	0.0887696	4.55219	0.523036	0.603205	0.740475	-7.25128	0.519797	MB_HB_glutamatergic_neurons	-0.214646	4.55219	-0.314871	0.754194	0.843906	-6.15758	-0.313114	MB_HB_glutamatergic_neurons	-0.303415	4.55219	-0.455253	0.650946	0.775997	-5.99579	-0.452449
MB_HB_glutamatergic_neurons	MIPEP	0.0705227	5.60823	0.522971	0.603242	0.740498	-7.28812	0.519744	MB_HB_glutamatergic_neurons	0.229943	5.60823	0.45365	0.65204	0.769271	-6.20433	0.45093	MB_HB_glutamatergic_neurons	0.15942	5.60823	0.321763	0.748972	0.845619	-6.14426	0.319996
MB_HB_glutamatergic_neurons	RBL1	-0.0914527	5.13625	-0.522818	0.603363	0.740616	-7.2653	-0.51957	MB_HB_glutamatergic_neurons	-0.277137	5.13625	-0.413421	0.681064	0.791164	-6.18076	-0.411012	MB_HB_glutamatergic_neurons	-0.185685	5.13625	-0.284163	0.777464	0.864876	-6.11756	-0.282625
MB_HB_glutamatergic_neurons	EHBP1	0.038154	8.48736	0.521541	0.604278	0.741259	-7.37714	0.518259	MB_HB_glutamatergic_neurons	0.175533	8.48736	0.641155	0.524358	0.666552	-6.1928	0.636643	MB_HB_glutamatergic_neurons	0.137379	8.48736	0.510438	0.612002	0.746623	-6.15095	0.507218
MB_HB_glutamatergic_neurons	LMBR1L	-0.0705454	5.519	-0.520124	0.605218	0.742011	-7.26435	-0.516911	MB_HB_glutamatergic_neurons	0.0288003	5.519	0.0520493	0.9587	0.975263	-6.20092	0.0517847	MB_HB_glutamatergic_neurons	0.0993458	5.519	0.183536	0.855136	0.914697	-6.07538	0.182569
MB_HB_glutamatergic_neurons	PRPF39	-0.0462478	6.22844	-0.519184	0.605865	0.742541	-7.30638	-0.515984	MB_HB_glutamatergic_neurons	0.242223	6.22844	0.658667	0.513188	0.656965	-6.019	0.653881	MB_HB_glutamatergic_neurons	0.288471	6.22844	0.799315	0.427973	0.591058	-5.80876	0.792665
MB_HB_glutamatergic_neurons	GRM8	-0.178466	5.55468	-0.518652	0.606231	0.742818	-7.22453	-0.515462	MB_HB_glutamatergic_neurons	-0.253783	5.55468	-0.255074	0.799788	0.874333	-6.46409	-0.253622	MB_HB_glutamatergic_neurons	-0.0753165	5.55468	-0.0783053	0.937922	0.964918	-6.39214	-0.0778819
MB_HB_glutamatergic_neurons	SRD5A1	0.0557963	5.92243	0.518239	0.606518	0.743054	-7.30524	0.515051	MB_HB_glutamatergic_neurons	0.154826	5.92243	0.367527	0.714778	0.815869	-6.21461	0.365446	MB_HB_glutamatergic_neurons	0.0990299	5.92243	0.240214	0.81115	0.886533	-6.14121	0.238942
MB_HB_glutamatergic_neurons	NUDCD2	0.0689272	5.00953	0.517946	0.606726	0.743214	-7.27672	0.514753	MB_HB_glutamatergic_neurons	0.750823	5.00953	1.15989	0.251608	0.400238	-5.40605	1.14645	MB_HB_glutamatergic_neurons	0.681896	5.00953	1.06966	0.28993	0.45437	-5.39392	1.05827
MB_HB_glutamatergic_neurons	EDEM3	-0.0548819	6.40384	-0.517658	0.606918	0.743374	-7.33496	-0.514478	MB_HB_glutamatergic_neurons	0.886141	6.40384	1.75983	0.0843869	0.179107	-4.66463	1.72578	MB_HB_glutamatergic_neurons	0.941023	6.40384	1.89513	0.0637059	0.15247	-4.34524	1.85423
MB_HB_glutamatergic_neurons	CREG2	0.104883	3.9682	0.516456	0.607754	0.743997	-7.20891	0.513282	MB_HB_glutamatergic_neurons	0.204111	3.9682	0.311911	0.756644	0.845501	-6.32632	0.30989	MB_HB_glutamatergic_neurons	0.0992279	3.9682	0.156805	0.876157	0.92774	-6.26144	0.155842
MB_HB_glutamatergic_neurons	VIPAS39	-0.071802	4.87137	-0.516208	0.607923	0.744117	-7.27016	-0.513041	MB_HB_glutamatergic_neurons	-1.30148	4.87137	-2.84227	0.00640928	0.0240383	-2.69698	-2.72607	MB_HB_glutamatergic_neurons	-1.22968	4.87137	-2.7804	0.0075685	0.029534	-2.76888	-2.67074
MB_HB_glutamatergic_neurons	BCAR1	0.0960841	4.30653	0.515963	0.608093	0.744217	-7.26439	0.512798	MB_HB_glutamatergic_neurons	-0.695663	4.30653	-1.0579	0.295047	0.448021	-5.79248	-1.04711	MB_HB_glutamatergic_neurons	-0.791747	4.30653	-1.24069	0.220355	0.375106	-5.49169	-1.22558
MB_HB_glutamatergic_neurons	MYCBP2-AS1	0.0396491	6.8975	0.515768	0.608228	0.744336	-7.36197	0.512605	MB_HB_glutamatergic_neurons	0.947393	6.8975	2.66266	0.0103246	0.0351641	-2.9411	2.56476	MB_HB_glutamatergic_neurons	0.907744	6.8975	2.58531	0.0126072	0.0440433	-3.03488	2.49468
MB_HB_glutamatergic_neurons	ADGRB2	0.111776	4.17199	0.518258	0.608613	0.744695	-7.22558	0.512054	MB_HB_glutamatergic_neurons	-0.885122	4.17199	-1.28304	0.205497	0.345893	-5.59556	-1.26604	MB_HB_glutamatergic_neurons	-0.996899	4.17199	-1.49911	0.14031	0.271458	-5.21753	-1.47464
MB_HB_glutamatergic_neurons	SPATA7	-0.0825812	5.32193	-0.514704	0.60901	0.744991	-7.25391	-0.511487	MB_HB_glutamatergic_neurons	0.212877	5.32193	0.328325	0.744063	0.836821	-6.14588	0.326477	MB_HB_glutamatergic_neurons	0.295458	5.32193	0.465784	0.643436	0.770514	-5.98312	0.4629
MB_HB_glutamatergic_neurons	FAM53B	-0.0743338	5.11693	-0.514457	0.609137	0.745093	-7.2846	-0.511305	MB_HB_glutamatergic_neurons	-0.188462	5.11693	-0.309905	0.757886	0.846195	-6.14205	-0.308258	MB_HB_glutamatergic_neurons	-0.114128	5.11693	-0.191616	0.848798	0.910791	-6.05964	-0.190652
MB_HB_glutamatergic_neurons	ATP5F1A	0.0593731	6.64444	0.522678	0.609563	0.745435	-7.04606	0.510697	MB_HB_glutamatergic_neurons	-0.073096	6.64444	-0.200238	0.84214	0.902266	-6.20258	-0.199157	MB_HB_glutamatergic_neurons	-0.132469	6.64444	-0.369539	0.713378	0.820813	-6.04149	-0.367323
MB_HB_glutamatergic_neurons	ZBTB1	-0.0731465	5.68239	-0.51771	0.609779	0.745581	-7.17985	-0.51039	MB_HB_glutamatergic_neurons	0.278971	5.68239	0.533468	0.596126	0.725752	-6.0739	0.529979	MB_HB_glutamatergic_neurons	0.352117	5.68239	0.687164	0.49522	0.651102	-5.87271	0.68203
MB_HB_glutamatergic_neurons	NPEPPS	0.0690065	5.38966	0.515573	0.609784	0.745581	-7.2044	0.510382	MB_HB_glutamatergic_neurons	-1.04504	5.38966	-2.71826	0.00905864	0.0316485	-3.06669	-2.60983	MB_HB_glutamatergic_neurons	-1.11405	5.38966	-3.01137	0.0041325	0.0183819	-2.28377	-2.86787
MB_HB_glutamatergic_neurons	TMEM131L	-0.0624915	6.25756	-0.511742	0.611066	0.746559	-7.33274	-0.508553	MB_HB_glutamatergic_neurons	-0.656626	6.25756	-1.37013	0.176687	0.309727	-5.39319	-1.35103	MB_HB_glutamatergic_neurons	-0.594135	6.25756	-1.26664	0.211071	0.363976	-5.41788	-1.25063
MB_HB_glutamatergic_neurons	SORBS1	0.0422812	7.9478	0.510829	0.61169	0.74702	-7.34097	0.507662	MB_HB_glutamatergic_neurons	0.0515517	7.9478	0.168023	0.867249	0.918563	-6.35044	0.167154	MB_HB_glutamatergic_neurons	0.00927051	7.9478	0.0307911	0.97556	0.986509	-6.24895	0.0306359
MB_HB_glutamatergic_neurons	YIF1A	-0.0820409	4.89087	-0.510724	0.611732	0.747063	-7.23939	-0.507603	MB_HB_glutamatergic_neurons	1.32564	4.89087	1.44195	0.155633	0.282095	-4.90146	1.41991	MB_HB_glutamatergic_neurons	1.40768	4.89087	1.5487	0.127852	0.253859	-4.66912	1.52263
MB_HB_glutamatergic_neurons	MCFD2	-0.0757999	4.92432	-0.510558	0.611846	0.747156	-7.28874	-0.50744	MB_HB_glutamatergic_neurons	0.978941	4.92432	1.2354	0.222297	0.366042	-5.24926	1.22044	MB_HB_glutamatergic_neurons	1.05474	4.92432	1.34781	0.183629	0.329538	-5.01485	1.32966
MB_HB_glutamatergic_neurons	SVBP	-0.0649079	5.41125	-0.510568	0.61186	0.747165	-7.27894	-0.507421	MB_HB_glutamatergic_neurons	0.998801	5.41125	1.36493	0.178569	0.312193	-5.02529	1.34517	MB_HB_glutamatergic_neurons	1.06371	5.41125	1.46971	0.148116	0.282503	-4.79681	1.44622
MB_HB_glutamatergic_neurons	TMEM127	-0.0823969	4.31319	-0.509979	0.612249	0.747431	-7.23837	-0.506866	MB_HB_glutamatergic_neurons	-0.446708	4.31319	-0.732553	0.467158	0.616495	-5.98473	-0.72711	MB_HB_glutamatergic_neurons	-0.364312	4.31319	-0.613743	0.542092	0.69046	-5.95793	-0.609653
MB_HB_glutamatergic_neurons	TTBK1	-0.0647375	4.53954	-0.50991	0.612341	0.747477	-7.17765	-0.506735	MB_HB_glutamatergic_neurons	-0.40064	4.53954	-0.85184	0.398468	0.553214	-5.8533	-0.84436	MB_HB_glutamatergic_neurons	-0.335902	4.53954	-0.734291	0.466297	0.625574	-5.84087	-0.728518
MB_HB_glutamatergic_neurons	MGAT5B	-0.0851711	4.86751	-0.509738	0.612423	0.747535	-7.22706	-0.506618	MB_HB_glutamatergic_neurons	-0.566677	4.86751	-0.945743	0.348856	0.504723	-5.84847	-0.936811	MB_HB_glutamatergic_neurons	-0.481506	4.86751	-0.827536	0.411908	0.575898	-5.84853	-0.820541
MB_HB_glutamatergic_neurons	SGK3	0.0584689	5.8363	0.509732	0.612463	0.74756	-7.32391	0.506561	MB_HB_glutamatergic_neurons	-0.200328	5.8363	-0.43715	0.663851	0.778212	-6.18085	-0.434602	MB_HB_glutamatergic_neurons	-0.258797	5.8363	-0.576711	0.566672	0.710373	-6.00084	-0.572959
MB_HB_glutamatergic_neurons	SLC25A28	-0.085117	4.30626	-0.508805	0.613108	0.74803	-7.24153	-0.505642	MB_HB_glutamatergic_neurons	0.165947	4.30626	0.217139	0.828971	0.893551	-6.044	0.216021	MB_HB_glutamatergic_neurons	0.251064	4.30626	0.334443	0.739424	0.838995	-5.90077	0.332617
MB_HB_glutamatergic_neurons	AKIP1	-0.0790824	4.76332	-0.508178	0.613508	0.748347	-7.24562	-0.505073	MB_HB_glutamatergic_neurons	-0.184727	4.76332	-0.28811	0.774471	0.857645	-6.1283	-0.286532	MB_HB_glutamatergic_neurons	-0.105645	4.76332	-0.168465	0.86691	0.922162	-6.04506	-0.167585
MB_HB_glutamatergic_neurons	FOXRED1	-0.0655607	5.30079	-0.507928	0.613719	0.748496	-7.29145	-0.504773	MB_HB_glutamatergic_neurons	-0.508738	5.30079	-0.990016	0.326852	0.481726	-5.7692	-0.980475	MB_HB_glutamatergic_neurons	-0.443177	5.30079	-0.882569	0.381616	0.547471	-5.7599	-0.874923
MB_HB_glutamatergic_neurons	ZRSR2	-0.114879	4.92223	-0.514851	0.614727	0.749353	-6.74594	-0.503337	MB_HB_glutamatergic_neurons	-0.401611	4.92223	-0.686116	0.498132	0.64368	-5.89409	-0.677431	MB_HB_glutamatergic_neurons	-0.286732	4.92223	-0.497696	0.622726	0.75516	-5.8881	-0.491991
MB_HB_glutamatergic_neurons	PIAS2	-0.0472107	6.99439	-0.506382	0.614754	0.749378	-7.36416	-0.503299	MB_HB_glutamatergic_neurons	0.525885	6.99439	1.37245	0.175882	0.308651	-5.37442	1.35354	MB_HB_glutamatergic_neurons	0.573096	6.99439	1.52138	0.134293	0.262997	-5.06524	1.49739
MB_HB_glutamatergic_neurons	GPAA1	0.0840809	4.56714	0.506034	0.615039	0.749549	-7.23346	0.502894	MB_HB_glutamatergic_neurons	-0.0410878	4.56714	-0.0576062	0.954299	0.972674	-6.11534	-0.0573085	MB_HB_glutamatergic_neurons	-0.125169	4.56714	-0.179134	0.858583	0.916867	-5.9906	-0.178179
MB_HB_glutamatergic_neurons	DISC1FP1	-0.118243	8.71349	-0.508858	0.615406	0.749815	-7.26478	-0.502372	MB_HB_glutamatergic_neurons	2.52164	8.71349	1.85149	0.0712896	0.157513	-4.30658	1.80363	MB_HB_glutamatergic_neurons	2.63989	8.71349	1.95045	0.0579525	0.142125	-4.0658	1.89606
MB_HB_glutamatergic_neurons	CEACAM16-AS1	0.0928068	4.63847	0.505137	0.615664	0.750044	-7.28932	0.502005	MB_HB_glutamatergic_neurons	2.92452	4.63847	2.65607	0.0105412	0.0357249	-2.77441	2.55755	MB_HB_glutamatergic_neurons	2.83171	4.63847	2.59556	0.0123203	0.0432381	-2.85914	2.50284
MB_HB_glutamatergic_neurons	PTPRD	0.0646938	10.987	0.504825	0.615884	0.750243	-7.26349	0.501692	MB_HB_glutamatergic_neurons	0.575342	10.987	1.41745	0.162799	0.291812	-5.45979	1.39572	MB_HB_glutamatergic_neurons	0.510649	10.987	1.272	0.209482	0.361883	-5.52984	1.25499
MB_HB_glutamatergic_neurons	LRPAP1	0.0678279	5.28297	0.504364	0.61618	0.750455	-7.28982	0.501272	MB_HB_glutamatergic_neurons	-0.248064	5.28297	-0.469434	0.640833	0.760544	-6.14698	-0.466534	MB_HB_glutamatergic_neurons	-0.315892	5.28297	-0.612022	0.543364	0.691664	-5.96373	-0.607735
MB_HB_glutamatergic_neurons	IGSF1	0.33623	6.20915	0.509483	0.616329	0.750552	-5.92995	0.50106	MB_HB_glutamatergic_neurons	0.0874321	6.20915	0.0600805	0.952616	0.971723	-5.5106	0.0594225	MB_HB_glutamatergic_neurons	-0.248798	6.20915	-0.170244	0.86634	0.921799	-5.38387	-0.168309
MB_HB_glutamatergic_neurons	PCGF2	-0.0802857	4.82768	-0.504126	0.61636	0.750573	-7.2883	-0.501015	MB_HB_glutamatergic_neurons	-1.23564	4.82768	-2.28339	0.0267334	0.0742089	-3.93585	-2.21539	MB_HB_glutamatergic_neurons	-1.15535	4.82768	-2.2046	0.0322121	0.0909835	-4.00793	-2.14177
MB_HB_glutamatergic_neurons	LDLR	-0.0698279	5.56448	-0.504023	0.616399	0.750574	-7.25078	-0.500961	MB_HB_glutamatergic_neurons	-1.20629	5.56448	-3.1536	0.00274684	0.0122098	-2.04039	-2.99473	MB_HB_glutamatergic_neurons	-1.13646	5.56448	-3.1081	0.00313081	0.0147401	-2.08714	-2.95459
MB_HB_glutamatergic_neurons	VGF	0.0953992	7.37548	0.508824	0.616778	0.750834	-6.98185	0.500423	MB_HB_glutamatergic_neurons	-0.0682791	7.37548	-0.142238	0.887681	0.931816	-6.36241	-0.141239	MB_HB_glutamatergic_neurons	-0.163678	7.37548	-0.347337	0.730432	0.832807	-6.19754	-0.34455
MB_HB_glutamatergic_neurons	EGFR	-0.0964654	4.92918	-0.503117	0.617072	0.751037	-7.2601	-0.500004	MB_HB_glutamatergic_neurons	-0.0993998	4.92918	-0.118651	0.906051	0.943383	-6.11729	-0.118021	MB_HB_glutamatergic_neurons	-0.00293435	4.92918	-0.00356968	0.997167	0.998341	-6.01159	-0.00355094
MB_HB_glutamatergic_neurons	NDUFA3	0.0787796	5.07217	0.510424	0.617232	0.751099	-7.20432	0.499778	MB_HB_glutamatergic_neurons	-0.991272	5.07217	-2.07047	0.0437424	0.108629	-4.36818	-2.01655	MB_HB_glutamatergic_neurons	-1.07005	5.07217	-2.31068	0.0252393	0.0754143	-3.81035	-2.23772
MB_HB_glutamatergic_neurons	KSR2	-0.0601534	6.95165	-0.502808	0.617254	0.75111	-7.28666	-0.499746	MB_HB_glutamatergic_neurons	-0.156404	6.95165	-0.385928	0.701439	0.80648	-6.32116	-0.383379	MB_HB_glutamatergic_neurons	-0.0962505	6.95165	-0.243213	0.808994	0.884998	-6.25533	-0.241724
MB_HB_glutamatergic_neurons	MPG	0.0904327	4.38874	0.502572	0.617412	0.751186	-7.25947	0.499522	MB_HB_glutamatergic_neurons	-1.17029	4.38874	-2.0067	0.0502475	0.12066	-4.49112	-1.95785	MB_HB_glutamatergic_neurons	-1.26072	4.38874	-2.23939	0.0296649	0.0855178	-3.95827	-2.17454
MB_HB_glutamatergic_neurons	B4GALT4	0.0759172	4.5082	0.502513	0.617453	0.751197	-7.27136	0.499463	MB_HB_glutamatergic_neurons	-0.311229	4.5082	-0.583107	0.562371	0.69808	-6.17152	-0.579323	MB_HB_glutamatergic_neurons	-0.387146	4.5082	-0.746789	0.458593	0.618625	-5.96201	-0.741165
MB_HB_glutamatergic_neurons	PPME1	-0.046914	6.63336	-0.502299	0.617614	0.751273	-7.30807	-0.499235	MB_HB_glutamatergic_neurons	-0.0689146	6.63336	-0.186887	0.852516	0.909241	-6.24998	-0.185909	MB_HB_glutamatergic_neurons	-0.0220005	6.63336	-0.0608521	0.951724	0.973162	-6.15202	-0.0605424
MB_HB_glutamatergic_neurons	DYNC2I1	0.0509233	7.25947	0.505313	0.618063	0.751652	-7.25309	0.498598	MB_HB_glutamatergic_neurons	-0.364212	7.25947	-1.16025	0.251606	0.400238	-5.78434	-1.14646	MB_HB_glutamatergic_neurons	-0.415135	7.25947	-1.35414	0.181996	0.3275	-5.44458	-1.33464
MB_HB_glutamatergic_neurons	MRFAP1L1	-0.0834452	4.55319	-0.503222	0.618561	0.752025	-7.23051	-0.497891	MB_HB_glutamatergic_neurons	0.161087	4.55319	0.228297	0.820351	0.887803	-6.09573	0.227093	MB_HB_glutamatergic_neurons	0.244532	4.55319	0.353437	0.725251	0.829269	-5.94933	0.351449
MB_HB_glutamatergic_neurons	ENSG00000287069	0.101507	5.31909	0.504069	0.619471	0.752849	-7.12319	0.496601	MB_HB_glutamatergic_neurons	0.709543	5.31909	0.786076	0.435656	0.58807	-5.67702	0.77955	MB_HB_glutamatergic_neurons	0.608036	5.31909	0.681518	0.498797	0.654186	-5.63649	0.676383
MB_HB_glutamatergic_neurons	LAMTOR2	0.0853308	4.43656	0.499436	0.619604	0.752944	-7.22876	0.496411	MB_HB_glutamatergic_neurons	0.0853059	4.43656	0.131549	0.895877	0.936751	-6.2185	0.130872	MB_HB_glutamatergic_neurons	-2.48675e-05	4.43656	-3.93586e-05	0.999969	0.999978	-6.12001	-3.91587e-05
MB_HB_glutamatergic_neurons	CHGA	0.080515	4.65397	0.499274	0.619731	0.753043	-7.23023	0.496231	MB_HB_glutamatergic_neurons	1.3465	4.65397	1.54367	0.129543	0.24656	-4.79672	1.51591	MB_HB_glutamatergic_neurons	1.26599	4.65397	1.46937	0.148578	0.283145	-4.8036	1.44457
MB_HB_glutamatergic_neurons	COX18	0.0937816	4.90064	0.499069	0.61986	0.753122	-7.29283	0.496049	MB_HB_glutamatergic_neurons	-0.0525217	4.90064	-0.0688692	0.945361	0.967596	-6.22188	-0.0685335	MB_HB_glutamatergic_neurons	-0.146303	4.90064	-0.19608	0.845321	0.908601	-6.09464	-0.195092
MB_HB_glutamatergic_neurons	MARCHF4	-0.0828216	5.4336	-0.498407	0.620381	0.753491	-7.23054	-0.495311	MB_HB_glutamatergic_neurons	-0.0722358	5.4336	-0.148968	0.882208	0.928305	-6.47219	-0.148171	MB_HB_glutamatergic_neurons	0.0105857	5.4336	0.022565	0.982092	0.990161	-6.381	0.0224466
MB_HB_glutamatergic_neurons	ELAPOR1	0.0851799	4.96353	0.498232	0.62045	0.75355	-7.25109	0.495213	MB_HB_glutamatergic_neurons	-0.891682	4.96353	-1.5833	0.119693	0.232481	-5.17328	-1.55606	MB_HB_glutamatergic_neurons	-0.976862	4.96353	-1.79683	0.0784778	0.178025	-4.74623	-1.75959
MB_HB_glutamatergic_neurons	TMEM245	0.0456184	6.5152	0.497198	0.621179	0.754187	-7.32738	0.49418	MB_HB_glutamatergic_neurons	-0.51196	6.5152	-1.60915	0.113925	0.224209	-5.15684	-1.5808	MB_HB_glutamatergic_neurons	-0.557578	6.5152	-1.79812	0.0782619	0.177694	-4.75724	-1.76086
MB_HB_glutamatergic_neurons	ENSG00000226647	-0.0886448	4.63008	-0.496085	0.621949	0.754791	-7.26172	-0.49309	MB_HB_glutamatergic_neurons	1.86861	4.63008	1.86965	0.067233	0.150741	-4.29959	1.83011	MB_HB_glutamatergic_neurons	1.95725	4.63008	1.98155	0.0528899	0.132642	-4.03447	1.93582
MB_HB_glutamatergic_neurons	NEK7	0.110774	3.99094	0.4981	0.622033	0.754851	-7.19036	0.492971	MB_HB_glutamatergic_neurons	3.31865	3.99094	3.18659	0.00259522	0.011664	-1.61605	3.01201	MB_HB_glutamatergic_neurons	3.20788	3.99094	3.12706	0.00306762	0.0145112	-1.72587	2.96088
MB_HB_glutamatergic_neurons	IKBIP	0.0786019	5.05876	0.495636	0.622264	0.755006	-7.29727	0.492644	MB_HB_glutamatergic_neurons	1.42823	5.05876	1.65025	0.105192	0.211251	-4.68635	1.62019	MB_HB_glutamatergic_neurons	1.34963	5.05876	1.57755	0.121017	0.24391	-4.69778	1.55052
MB_HB_glutamatergic_neurons	RXYLT1	-0.128046	4.38195	-0.501624	0.622496	0.755163	-6.96321	-0.492316	MB_HB_glutamatergic_neurons	1.36747	4.38195	1.29858	0.200523	0.339742	-5.11423	1.28006	MB_HB_glutamatergic_neurons	1.49552	4.38195	1.43849	0.157007	0.294652	-4.84673	1.41521
MB_HB_glutamatergic_neurons	SUFU	-0.0698882	5.31732	-0.494887	0.622789	0.755388	-7.30743	-0.491902	MB_HB_glutamatergic_neurons	0.471025	5.31732	0.682158	0.498202	0.643734	-5.83497	0.677322	MB_HB_glutamatergic_neurons	0.540913	5.31732	0.795228	0.430138	0.593097	-5.64442	0.788956
MB_HB_glutamatergic_neurons	CELF1	-0.0685135	8.3855	-0.50291	0.622806	0.755399	-6.61928	-0.491877	MB_HB_glutamatergic_neurons	-0.530571	8.3855	-1.63318	0.116704	0.228292	-4.83127	-1.56876	MB_HB_glutamatergic_neurons	-0.462058	8.3855	-1.43101	0.167068	0.308204	-5.00578	-1.38169
MB_HB_glutamatergic_neurons	ATP2B1	-0.0603228	8.40311	-0.499551	0.623129	0.755658	-7.16282	-0.491421	MB_HB_glutamatergic_neurons	0.378827	8.40311	1.03358	0.306681	0.460599	-5.85489	1.02221	MB_HB_glutamatergic_neurons	0.439149	8.40311	1.21598	0.230181	0.386823	-5.54356	1.19989
MB_HB_glutamatergic_neurons	PRKN	-0.0811578	5.45871	-0.494317	0.62319	0.755709	-7.2743	-0.491335	MB_HB_glutamatergic_neurons	0.668734	5.45871	0.976505	0.33377	0.488943	-5.71651	0.966549	MB_HB_glutamatergic_neurons	0.749892	5.45871	1.11511	0.270439	0.432855	-5.47101	1.10205
MB_HB_glutamatergic_neurons	TDP2	-0.0953402	4.74972	-0.494237	0.623253	0.755755	-7.26912	-0.491245	MB_HB_glutamatergic_neurons	0.472279	4.74972	0.488955	0.62703	0.749778	-5.88513	0.485912	MB_HB_glutamatergic_neurons	0.56762	4.74972	0.596496	0.553567	0.699797	-5.71783	0.592424
MB_HB_glutamatergic_neurons	PICALM	-0.0339356	8.37763	-0.49366	0.623684	0.756053	-7.38317	-0.490636	MB_HB_glutamatergic_neurons	0.275503	8.37763	1.04397	0.301537	0.455147	-5.82934	1.03314	MB_HB_glutamatergic_neurons	0.309438	8.37763	1.19194	0.238936	0.397401	-5.55785	1.17765
MB_HB_glutamatergic_neurons	B4GAT1	-0.0764653	4.81872	-0.493523	0.623746	0.756088	-7.24987	-0.490548	MB_HB_glutamatergic_neurons	0.523621	4.81872	0.740836	0.462303	0.612076	-5.805	0.73506	MB_HB_glutamatergic_neurons	0.600086	4.81872	0.863999	0.391779	0.557331	-5.60264	0.856395
MB_HB_glutamatergic_neurons	UBASH3B	-0.0649546	6.18558	-0.493123	0.624029	0.756353	-7.33254	-0.490148	MB_HB_glutamatergic_neurons	-0.652078	6.18558	-1.72322	0.0913006	0.190052	-5.15238	-1.68858	MB_HB_glutamatergic_neurons	-0.587124	6.18558	-1.60987	0.113936	0.233379	-5.23797	-1.58075
MB_HB_glutamatergic_neurons	CEP85L	-0.0557775	6.96738	-0.492829	0.624271	0.756498	-7.35438	-0.489807	MB_HB_glutamatergic_neurons	0.582358	6.96738	1.36335	0.179276	0.313096	-5.44861	1.34299	MB_HB_glutamatergic_neurons	0.638135	6.96738	1.52264	0.134545	0.263377	-5.12494	1.49642
MB_HB_glutamatergic_neurons	LINC00511	-0.107334	4.75252	-0.492655	0.624362	0.756554	-7.23334	-0.489678	MB_HB_glutamatergic_neurons	-1.31133	4.75252	-2.42539	0.0191987	0.0573684	-3.85817	-2.34165	MB_HB_glutamatergic_neurons	-1.20399	4.75252	-2.35272	0.0229306	0.0701691	-3.94082	-2.27459
MB_HB_glutamatergic_neurons	XRCC6	-0.0633511	6.2683	-0.49818	0.624415	0.756595	-7.00624	-0.489602	MB_HB_glutamatergic_neurons	-0.764392	6.2683	-1.95046	0.0570623	0.133047	-4.42564	-1.90283	MB_HB_glutamatergic_neurons	-0.701041	6.2683	-1.82929	0.0737636	0.170071	-4.53834	-1.78808
MB_HB_glutamatergic_neurons	TUG1	0.049321	6.11161	0.492391	0.624542	0.756662	-7.31411	0.489424	MB_HB_glutamatergic_neurons	0.632113	6.11161	1.44702	0.154244	0.280193	-5.17194	1.4247	MB_HB_glutamatergic_neurons	0.582792	6.11161	1.35661	0.181122	0.326435	-5.18591	1.33731
MB_HB_glutamatergic_neurons	PNKD	0.0873061	4.45244	0.492064	0.62477	0.756795	-7.24121	0.489101	MB_HB_glutamatergic_neurons	0.128373	4.45244	0.173347	0.863089	0.916118	-6.12971	0.172444	MB_HB_glutamatergic_neurons	0.0410669	4.45244	0.0566446	0.955058	0.975138	-6.03216	0.0563562
MB_HB_glutamatergic_neurons	RMDN1	-0.0728387	5.74498	-0.497093	0.625647	0.757471	-7.08899	-0.487863	MB_HB_glutamatergic_neurons	0.723666	5.74498	1.22023	0.228028	0.372703	-5.32513	1.20545	MB_HB_glutamatergic_neurons	0.796504	5.74498	1.36121	0.17946	0.324288	-5.05396	1.34242
MB_HB_glutamatergic_neurons	CDC5L	-0.0553403	5.84784	-0.490216	0.626067	0.757754	-7.31885	-0.48727	MB_HB_glutamatergic_neurons	-0.634924	5.84784	-1.5853	0.119033	0.231495	-5.16088	-1.55885	MB_HB_glutamatergic_neurons	-0.579583	5.84784	-1.48754	0.14298	0.275324	-5.20382	-1.46478
MB_HB_glutamatergic_neurons	TEFM	0.061459	5.16338	0.490062	0.626197	0.757872	-7.2989	0.487086	MB_HB_glutamatergic_neurons	-0.287838	5.16338	-0.57108	0.570502	0.704347	-6.07564	-0.567313	MB_HB_glutamatergic_neurons	-0.349297	5.16338	-0.709033	0.481613	0.639114	-5.88202	-0.70371
MB_HB_glutamatergic_neurons	KHDRBS1	-0.043646	7.65648	-0.490052	0.626232	0.757883	-7.32619	-0.487037	MB_HB_glutamatergic_neurons	-0.178216	7.65648	-0.539203	0.592258	0.722609	-6.19533	-0.535566	MB_HB_glutamatergic_neurons	-0.13457	7.65648	-0.415371	0.679742	0.796832	-6.14048	-0.412815
MB_HB_glutamatergic_neurons	PSMD6	0.0753423	4.69145	0.489891	0.626322	0.75793	-7.29016	0.48691	MB_HB_glutamatergic_neurons	1.38532	4.69145	1.5785	0.120797	0.234107	-4.74927	1.55144	MB_HB_glutamatergic_neurons	1.30998	4.69145	1.51003	0.13739	0.267412	-4.75097	1.48558
MB_HB_glutamatergic_neurons	WDR26	-0.0498881	6.39232	-0.488819	0.62706	0.758426	-7.29912	-0.485869	MB_HB_glutamatergic_neurons	-0.261961	6.39232	-0.640555	0.524786	0.666917	-6.03704	-0.635986	MB_HB_glutamatergic_neurons	-0.212073	6.39232	-0.529591	0.598786	0.736236	-5.98986	-0.526147
MB_HB_glutamatergic_neurons	SLC45A4	-0.070028	4.64974	-0.488334	0.62739	0.758629	-7.26936	-0.485404	MB_HB_glutamatergic_neurons	-0.968054	4.64974	-2.1466	0.0365657	0.0946376	-4.25208	-2.09058	MB_HB_glutamatergic_neurons	-0.898026	4.64974	-2.06741	0.0437475	0.114824	-4.31854	-2.0165
MB_HB_glutamatergic_neurons	PPIL4	-0.0538675	6.27735	-0.488337	0.627405	0.758632	-7.33154	-0.485383	MB_HB_glutamatergic_neurons	0.357234	6.27735	0.749178	0.457354	0.607667	-5.92283	0.743211	MB_HB_glutamatergic_neurons	0.411101	6.27735	0.877426	0.384588	0.5504	-5.71159	0.869474
MB_HB_glutamatergic_neurons	TET1	-0.0761759	5.57054	-0.503739	0.627537	0.758722	-7.24775	-0.485196	MB_HB_glutamatergic_neurons	-0.066552	5.57054	-0.103961	0.917715	0.950703	-6.13753	-0.103313	MB_HB_glutamatergic_neurons	0.00962391	5.57054	0.0152945	0.987871	0.993193	-6.02827	0.0152015
MB_HB_glutamatergic_neurons	PCSK2	-0.0820296	6.17215	-0.491028	0.627589	0.758769	-7.30523	-0.485123	MB_HB_glutamatergic_neurons	0.560876	6.17215	0.743135	0.461004	0.610957	-5.86255	0.737195	MB_HB_glutamatergic_neurons	0.642905	6.17215	0.865388	0.391115	0.55671	-5.65722	0.857598
MB_HB_glutamatergic_neurons	SCN8A	-0.0464532	7.05927	-0.488084	0.627603	0.758778	-7.36866	-0.485104	MB_HB_glutamatergic_neurons	0.0224645	7.05927	0.0621557	0.950681	0.970586	-6.35476	0.0618514	MB_HB_glutamatergic_neurons	0.0689177	7.05927	0.194581	0.84649	0.909301	-6.22445	0.193598
MB_HB_glutamatergic_neurons	SLC25A42	-0.0828866	4.3729	-0.487883	0.627707	0.758865	-7.2501	-0.484956	MB_HB_glutamatergic_neurons	0.88883	4.3729	1.01861	0.313157	0.46741	-5.46589	1.00862	MB_HB_glutamatergic_neurons	0.971716	4.3729	1.12984	0.26379	0.425593	-5.25161	1.11748
MB_HB_glutamatergic_neurons	TRPM7	-0.0454873	7.08166	-0.490443	0.62773	0.758884	-7.36157	-0.484925	MB_HB_glutamatergic_neurons	-0.669881	7.08166	-2.20108	0.0322664	0.0859546	-4.18887	-2.14109	MB_HB_glutamatergic_neurons	-0.624394	7.08166	-2.10785	0.0399782	0.107146	-4.27632	-2.05397
MB_HB_glutamatergic_neurons	LRIG2-DT	0.100891	4.65594	0.487319	0.628104	0.759142	-7.31233	0.484397	MB_HB_glutamatergic_neurons	0.213555	4.65594	0.244176	0.808067	0.879863	-6.16972	0.242921	MB_HB_glutamatergic_neurons	0.112664	4.65594	0.131368	0.895997	0.939929	-6.07772	0.13072
MB_HB_glutamatergic_neurons	LIMS1	0.0706388	5.68627	0.487016	0.628359	0.759379	-7.32045	0.484038	MB_HB_glutamatergic_neurons	-0.00655537	5.68627	-0.0121224	0.990378	0.994329	-6.32707	-0.0120598	MB_HB_glutamatergic_neurons	-0.0771942	5.68627	-0.145969	0.884555	0.93308	-6.20528	-0.145197
MB_HB_glutamatergic_neurons	CHSY1	-0.0599962	5.35884	-0.486768	0.628495	0.759497	-7.2537	-0.483846	MB_HB_glutamatergic_neurons	0.212051	5.35884	0.433119	0.666943	0.780298	-6.10957	0.430348	MB_HB_glutamatergic_neurons	0.272047	5.35884	0.567336	0.573243	0.715835	-5.93413	0.563282
MB_HB_glutamatergic_neurons	MDH1	0.0491107	6.69217	0.486449	0.62872	0.759653	-7.28742	0.483529	MB_HB_glutamatergic_neurons	-0.397336	6.69217	-1.18807	0.240718	0.38741	-5.71856	-1.17319	MB_HB_glutamatergic_neurons	-0.446447	6.69217	-1.37042	0.177019	0.321226	-5.39253	-1.34999
MB_HB_glutamatergic_neurons	SLC4A1AP	-0.083315	4.6372	-0.488869	0.628911	0.75979	-7.1761	-0.48326	MB_HB_glutamatergic_neurons	-0.199255	4.6372	-0.304169	0.762306	0.84922	-6.11398	-0.302453	MB_HB_glutamatergic_neurons	-0.11594	4.6372	-0.180948	0.857167	0.915943	-6.03337	-0.179981
MB_HB_glutamatergic_neurons	ATOX1	-0.0801194	5.23451	-0.485504	0.629382	0.760171	-7.27285	-0.482597	MB_HB_glutamatergic_neurons	-0.0797593	5.23451	-0.133943	0.893987	0.935642	-6.3029	-0.133261	MB_HB_glutamatergic_neurons	0.000360131	5.23451	0.000621183	0.999507	0.999691	-6.20474	0.000618066
MB_HB_glutamatergic_neurons	ABLIM2	0.0704419	5.75944	0.48536	0.629484	0.760213	-7.32007	0.482453	MB_HB_glutamatergic_neurons	0.0826361	5.75944	0.171591	0.864473	0.916906	-6.42457	0.170683	MB_HB_glutamatergic_neurons	0.0121942	5.75944	0.0259822	0.979378	0.988635	-6.33003	0.0258483
MB_HB_glutamatergic_neurons	PTGES3	-0.0486585	6.29225	-0.485301	0.629529	0.760247	-7.32184	-0.482391	MB_HB_glutamatergic_neurons	-0.603167	6.29225	-1.91745	0.0611565	0.140243	-4.72846	-1.87236	MB_HB_glutamatergic_neurons	-0.554509	6.29225	-1.81904	0.0751977	0.172512	-4.80446	-1.77926
MB_HB_glutamatergic_neurons	ITGA9	-0.0704383	5.47822	-0.48509	0.629675	0.760331	-7.28772	-0.482185	MB_HB_glutamatergic_neurons	1.17427	5.47822	1.5215	0.134512	0.253574	-4.88007	1.49654	MB_HB_glutamatergic_neurons	1.24471	5.47822	1.63258	0.10893	0.225795	-4.62861	1.60302
MB_HB_glutamatergic_neurons	CBR4	0.0395169	6.87836	0.484786	0.629888	0.760455	-7.38271	0.481885	MB_HB_glutamatergic_neurons	0.85066	6.87836	2.08151	0.0423857	0.105981	-4.08955	2.02971	MB_HB_glutamatergic_neurons	0.811143	6.87836	2.00831	0.0498789	0.126964	-4.13124	1.961
MB_HB_glutamatergic_neurons	TTC28-AS1	-0.045252	6.50428	-0.483413	0.630911	0.76123	-7.29831	-0.480444	MB_HB_glutamatergic_neurons	1.02045	6.50428	2.36605	0.0221737	0.0641874	-3.53828	2.28738	MB_HB_glutamatergic_neurons	1.0657	6.50428	2.5034	0.0158502	0.0526471	-3.17486	2.41235
MB_HB_glutamatergic_neurons	CISD2	-0.0540933	5.92086	-0.483179	0.63106	0.761279	-7.32808	-0.480236	MB_HB_glutamatergic_neurons	0.076602	5.92086	0.165404	0.869279	0.919869	-6.21883	0.164574	MB_HB_glutamatergic_neurons	0.130695	5.92086	0.287792	0.77467	0.863029	-6.07892	0.286272
MB_HB_glutamatergic_neurons	MTMR14	-0.0820455	4.36105	-0.482846	0.63128	0.761464	-7.24297	-0.479926	MB_HB_glutamatergic_neurons	-0.380366	4.36105	-0.543422	0.589498	0.720145	-6.01072	-0.539564	MB_HB_glutamatergic_neurons	-0.298321	4.36105	-0.436114	0.66486	0.786194	-5.95363	-0.433214
MB_HB_glutamatergic_neurons	NAA40	0.076607	4.56418	0.48265	0.631402	0.761535	-7.26917	0.479755	MB_HB_glutamatergic_neurons	-0.252589	4.56418	-0.40361	0.688281	0.796553	-6.14158	-0.401189	MB_HB_glutamatergic_neurons	-0.329196	4.56418	-0.538621	0.592638	0.731312	-5.97173	-0.535017
MB_HB_glutamatergic_neurons	RFFL	-0.0540416	6.05593	-0.482309	0.631674	0.761791	-7.32959	-0.479372	MB_HB_glutamatergic_neurons	-0.407373	6.05593	-1.00012	0.321986	0.476536	-5.8682	-0.990386	MB_HB_glutamatergic_neurons	-0.353332	6.05593	-0.889198	0.378079	0.544248	-5.86367	-0.881441
MB_HB_glutamatergic_neurons	PPARD	0.0962938	4.17287	0.481552	0.632207	0.762239	-7.22882	0.478622	MB_HB_glutamatergic_neurons	-0.310511	4.17287	-0.423819	0.673542	0.785394	-6.16429	-0.421292	MB_HB_glutamatergic_neurons	-0.406805	4.17287	-0.571056	0.570562	0.713724	-5.98882	-0.567223
MB_HB_glutamatergic_neurons	TOX3	-0.0627097	6.46463	-0.483904	0.632387	0.762367	-7.25401	-0.47837	MB_HB_glutamatergic_neurons	-0.212946	6.46463	-0.370533	0.712646	0.814313	-6.02857	-0.368305	MB_HB_glutamatergic_neurons	-0.150237	6.46463	-0.265615	0.791695	0.874273	-5.94634	-0.26411
MB_HB_glutamatergic_neurons	ATN1	0.0745745	4.37685	0.481185	0.632433	0.762401	-7.2656	0.478305	MB_HB_glutamatergic_neurons	-0.0484399	4.37685	-0.0733835	0.941804	0.965344	-6.14066	-0.073003	MB_HB_glutamatergic_neurons	-0.123014	4.37685	-0.190082	0.850045	0.911654	-6.01389	-0.189061
MB_HB_glutamatergic_neurons	AK1	0.0797074	4.46539	0.480122	0.63318	0.762973	-7.2337	0.477256	MB_HB_glutamatergic_neurons	-0.0876425	4.46539	-0.138505	0.890404	0.93342	-6.20905	-0.137793	MB_HB_glutamatergic_neurons	-0.16735	4.46539	-0.271587	0.787076	0.871285	-6.07627	-0.27011
MB_HB_glutamatergic_neurons	ZNF638	0.0324254	9.01789	0.480239	0.633191	0.762973	-7.37663	0.47724	MB_HB_glutamatergic_neurons	0.186374	9.01789	0.741914	0.461733	0.611633	-6.1093	0.735996	MB_HB_glutamatergic_neurons	0.153949	9.01789	0.622827	0.536334	0.685773	-6.07284	0.618366
MB_HB_glutamatergic_neurons	ZNF780B	-0.0629968	6.18015	-0.479975	0.633281	0.763026	-7.33838	-0.477114	MB_HB_glutamatergic_neurons	-0.233985	6.18015	-0.445197	0.658046	0.773892	-6.17474	-0.442612	MB_HB_glutamatergic_neurons	-0.170988	6.18015	-0.332425	0.74092	0.839983	-6.10658	-0.330635
MB_HB_glutamatergic_neurons	DPH5	-0.0674909	5.03162	-0.479659	0.633505	0.763187	-7.2992	-0.4768	MB_HB_glutamatergic_neurons	1.9001	5.03162	2.16552	0.0350114	0.0915748	-3.73635	2.10823	MB_HB_glutamatergic_neurons	1.96759	5.03162	2.26358	0.0278504	0.0813929	-3.49601	2.19939
MB_HB_glutamatergic_neurons	SUMO2	0.0630347	6.779	0.485511	0.633643	0.763313	-6.92021	0.476605	MB_HB_glutamatergic_neurons	0.362461	6.779	0.901367	0.372119	0.527726	-5.72549	0.892511	MB_HB_glutamatergic_neurons	0.299426	6.779	0.754451	0.454517	0.614941	-5.72787	0.747905
MB_HB_glutamatergic_neurons	MYT1L	0.0437986	8.75158	0.485102	0.633978	0.763592	-7.32173	0.476135	MB_HB_glutamatergic_neurons	0.271579	8.75158	0.842824	0.403246	0.557666	-6.02037	0.835837	MB_HB_glutamatergic_neurons	0.227781	8.75158	0.717351	0.476429	0.634436	-5.99911	0.712057
MB_HB_glutamatergic_neurons	ZNF93	0.0881628	4.10447	0.478908	0.634073	0.763658	-7.31315	0.476001	MB_HB_glutamatergic_neurons	2.52824	4.10447	2.66895	0.010202	0.0348172	-2.82469	2.56891	MB_HB_glutamatergic_neurons	2.44007	4.10447	2.61045	0.0118662	0.0420143	-2.89103	2.5161
MB_HB_glutamatergic_neurons	LIG3	0.0695264	5.21143	0.478454	0.634356	0.76389	-7.30734	0.475605	MB_HB_glutamatergic_neurons	0.723879	5.21143	0.977969	0.33267	0.487824	-5.55763	0.96875	MB_HB_glutamatergic_neurons	0.654353	5.21143	0.896205	0.374321	0.54067	-5.52023	0.888408
MB_HB_glutamatergic_neurons	GAB1	0.0742132	5.54983	0.477575	0.634978	0.764399	-7.3011	0.474733	MB_HB_glutamatergic_neurons	1.31608	5.54983	1.70925	0.0936753	0.193684	-4.66807	1.67632	MB_HB_glutamatergic_neurons	1.24187	5.54983	1.63373	0.108678	0.225388	-4.68594	1.60416
MB_HB_glutamatergic_neurons	KIF5B	0.039957	6.83498	0.477424	0.635102	0.764522	-7.3649	0.474559	MB_HB_glutamatergic_neurons	0.703813	6.83498	1.81875	0.0749729	0.163577	-4.59852	1.78063	MB_HB_glutamatergic_neurons	0.663856	6.83498	1.7398	0.0880989	0.193737	-4.62736	1.70551
MB_HB_glutamatergic_neurons	COG7	-0.0601648	5.44837	-0.479353	0.635458	0.764826	-7.2201	-0.474059	MB_HB_glutamatergic_neurons	-1.27971	5.44837	-3.43615	0.00119299	0.00622024	-1.20878	-3.24055	MB_HB_glutamatergic_neurons	-1.21954	5.44837	-3.39524	0.0013556	0.00752179	-1.25259	-3.20394
MB_HB_glutamatergic_neurons	TKT	-0.0583309	5.86523	-0.476793	0.635537	0.764898	-7.30822	-0.473948	MB_HB_glutamatergic_neurons	-0.0599225	5.86523	-0.125459	0.900667	0.939881	-6.25813	-0.124819	MB_HB_glutamatergic_neurons	-0.00159162	5.86523	-0.00340816	0.997294	0.998432	-6.15517	-0.00339101
MB_HB_glutamatergic_neurons	BNIP3L	0.0525433	7.20297	0.4764	0.635809	0.765076	-7.37959	0.473567	MB_HB_glutamatergic_neurons	-0.134911	7.20297	-0.33087	0.742088	0.835478	-6.33362	-0.32909	MB_HB_glutamatergic_neurons	-0.187454	7.20297	-0.469729	0.640535	0.768373	-6.16686	-0.466951
MB_HB_glutamatergic_neurons	COX5A	-0.0546616	6.16195	-0.475826	0.636217	0.765388	-7.29507	-0.472994	MB_HB_glutamatergic_neurons	0.26321	6.16195	0.562458	0.576352	0.709245	-6.05729	0.558721	MB_HB_glutamatergic_neurons	0.317872	6.16195	0.69297	0.491587	0.647852	-5.86752	0.687787
MB_HB_glutamatergic_neurons	PLCH1	0.0601331	6.79595	0.478141	0.636391	0.765551	-7.32178	0.47275	MB_HB_glutamatergic_neurons	-0.296404	6.79595	-0.602711	0.549495	0.687592	-6.09984	-0.598517	MB_HB_glutamatergic_neurons	-0.356537	6.79595	-0.739643	0.463073	0.622635	-5.89939	-0.733796
MB_HB_glutamatergic_neurons	DCX	0.111677	8.83037	0.48106	0.636439	0.765576	-6.31469	0.472684	MB_HB_glutamatergic_neurons	0.187207	8.83037	0.350018	0.729447	0.826807	-5.75885	0.345861	MB_HB_glutamatergic_neurons	0.0755296	8.83037	0.140738	0.889301	0.935963	-5.67994	0.139189
MB_HB_glutamatergic_neurons	ATP1A1	0.0543533	6.01035	0.478867	0.637051	0.765983	-7.27204	0.471826	MB_HB_glutamatergic_neurons	0.0551116	6.01035	0.12788	0.898775	0.938708	-6.25069	0.127209	MB_HB_glutamatergic_neurons	0.000758267	6.01035	0.00179591	0.998574	0.999098	-6.1462	0.00178663
MB_HB_glutamatergic_neurons	CEP290	-0.042939	7.19535	-0.474468	0.637192	0.76606	-7.33875	-0.471628	MB_HB_glutamatergic_neurons	0.141133	7.19535	0.397478	0.692725	0.799912	-6.21186	0.39516	MB_HB_glutamatergic_neurons	0.184072	7.19535	0.528381	0.599603	0.736881	-6.03942	0.524972
MB_HB_glutamatergic_neurons	PFN1	0.0687789	5.31192	0.474395	0.637267	0.766105	-7.2804	0.471524	MB_HB_glutamatergic_neurons	0.858215	5.31192	1.1617	0.251047	0.399523	-5.34796	1.14781	MB_HB_glutamatergic_neurons	0.789436	5.31192	1.08292	0.284207	0.44799	-5.32423	1.07092
MB_HB_glutamatergic_neurons	ENSG00000251488	-0.176477	4.27253	-0.475267	0.638017	0.766746	-7.00859	-0.470473	MB_HB_glutamatergic_neurons	-0.157606	4.27253	-0.149348	0.881917	0.928084	-6.27007	-0.148539	MB_HB_glutamatergic_neurons	0.0188705	4.27253	0.0184396	0.985367	0.991856	-6.17797	0.0183403
MB_HB_glutamatergic_neurons	ZNF207	-0.0555594	7.05137	-0.478138	0.638148	0.766849	-7.24564	-0.470289	MB_HB_glutamatergic_neurons	0.728681	7.05137	1.47261	0.14711	0.270713	-5.09257	1.44981	MB_HB_glutamatergic_neurons	0.784241	7.05137	1.60511	0.114739	0.234571	-4.80227	1.57724
MB_HB_glutamatergic_neurons	HIF1A	0.0913594	4.8191	0.472751	0.638394	0.76705	-7.26754	0.469946	MB_HB_glutamatergic_neurons	0.304552	4.8191	0.379158	0.706206	0.809911	-6.09452	0.376956	MB_HB_glutamatergic_neurons	0.213193	4.8191	0.27106	0.787486	0.871605	-6.01809	0.269577
MB_HB_glutamatergic_neurons	TMED4	-0.0563588	5.90037	-0.472246	0.638799	0.767338	-7.30766	-0.469379	MB_HB_glutamatergic_neurons	0.885052	5.90037	1.39584	0.169144	0.299949	-5.0587	1.37496	MB_HB_glutamatergic_neurons	0.941411	5.90037	1.50297	0.139366	0.270126	-4.81965	1.47816
MB_HB_glutamatergic_neurons	TLE1	-0.0857557	7.42738	-0.478533	0.638907	0.767424	-6.88795	-0.469227	MB_HB_glutamatergic_neurons	0.228707	7.42738	0.387688	0.699968	0.805337	-5.95358	0.385364	MB_HB_glutamatergic_neurons	0.314463	7.42738	0.53917	0.592303	0.731064	-5.77018	0.535502
MB_HB_glutamatergic_neurons	SPATS2	0.0428666	7.27217	0.471702	0.639184	0.767632	-7.38375	0.46884	MB_HB_glutamatergic_neurons	0.638609	7.27217	1.45802	0.151084	0.276046	-5.12218	1.43571	MB_HB_glutamatergic_neurons	0.595743	7.27217	1.37756	0.174492	0.31793	-5.12207	1.35791
MB_HB_glutamatergic_neurons	PTBP2	0.0341393	9.04794	0.471579	0.639304	0.767729	-7.42023	0.468672	MB_HB_glutamatergic_neurons	0.654773	9.04794	2.14009	0.0372836	0.0960548	-4.13765	2.08264	MB_HB_glutamatergic_neurons	0.620633	9.04794	2.05459	0.0452176	0.117809	-4.199	2.00262
MB_HB_glutamatergic_neurons	MARK3	-0.0360914	7.79404	-0.471333	0.639443	0.76788	-7.3961	-0.468477	MB_HB_glutamatergic_neurons	-0.548425	7.79404	-2.06161	0.0444323	0.109944	-4.43249	-2.00999	MB_HB_glutamatergic_neurons	-0.512333	7.79404	-1.97039	0.0543392	0.135362	-4.5017	-1.92412
MB_HB_glutamatergic_neurons	SAMD12	-0.0502725	6.85863	-0.471144	0.639532	0.767939	-7.37444	-0.468354	MB_HB_glutamatergic_neurons	-0.0458287	6.85863	-0.124764	0.901197	0.940176	-6.44204	-0.124149	MB_HB_glutamatergic_neurons	0.00444381	6.85863	0.0123946	0.990159	0.994545	-6.33929	0.0123344
MB_HB_glutamatergic_neurons	RPN2	-0.0603463	6.34375	-0.469729	0.640552	0.76874	-7.30318	-0.466928	MB_HB_glutamatergic_neurons	0.441325	6.34375	0.765553	0.447622	0.599006	-5.84106	0.759386	MB_HB_glutamatergic_neurons	0.501672	6.34375	0.885271	0.380359	0.5464	-5.63691	0.877235
MB_HB_glutamatergic_neurons	B3GALNT1	0.0624153	4.91955	0.469654	0.640626	0.768752	-7.30856	0.466823	MB_HB_glutamatergic_neurons	-0.160094	4.91955	-0.335663	0.7385	0.833181	-6.28861	-0.33384	MB_HB_glutamatergic_neurons	-0.22251	4.91955	-0.479334	0.633744	0.763317	-6.12482	-0.476464
MB_HB_glutamatergic_neurons	ZNF407	-0.0874268	4.30086	-0.469283	0.640853	0.768874	-7.26065	-0.466507	MB_HB_glutamatergic_neurons	-0.0357772	4.30086	-0.0467007	0.962938	0.977752	-6.16546	-0.0464677	MB_HB_glutamatergic_neurons	0.0516496	4.30086	0.0689486	0.945306	0.969184	-6.05446	0.0686026
MB_HB_glutamatergic_neurons	BTAF1	-0.0434716	6.72947	-0.469249	0.640876	0.768879	-7.27361	-0.466474	MB_HB_glutamatergic_neurons	0.194625	6.72947	0.527459	0.600444	0.729041	-6.07375	0.523762	MB_HB_glutamatergic_neurons	0.238097	6.72947	0.657677	0.514078	0.667248	-5.88747	0.652501
MB_HB_glutamatergic_neurons	COMMD1	-0.0407676	6.92091	-0.469027	0.641057	0.768979	-7.36985	-0.466221	MB_HB_glutamatergic_neurons	0.153519	6.92091	0.417971	0.677757	0.788627	-6.15994	0.415526	MB_HB_glutamatergic_neurons	0.194287	6.92091	0.538142	0.592875	0.731471	-5.98963	0.534675
MB_HB_glutamatergic_neurons	DNAJC5	-0.072459	5.39512	-0.471971	0.641318	0.769181	-7.2433	-0.465857	MB_HB_glutamatergic_neurons	-1.33887	5.39512	-3.18492	0.00261425	0.011734	-1.95283	-3.00979	MB_HB_glutamatergic_neurons	-1.26641	5.39512	-3.14506	0.00297726	0.0141599	-1.98487	-2.97008
MB_HB_glutamatergic_neurons	DIXDC1	-0.0881237	5.20295	-0.468337	0.641528	0.769361	-7.27539	-0.465563	MB_HB_glutamatergic_neurons	-1.12164	5.20295	-1.70214	0.0950202	0.195795	-4.94449	-1.66949	MB_HB_glutamatergic_neurons	-1.03351	5.20295	-1.61705	0.112274	0.230858	-4.98238	-1.58806
MB_HB_glutamatergic_neurons	LAMTOR3	-0.0847721	4.46898	-0.469754	0.641656	0.769446	-7.18473	-0.465385	MB_HB_glutamatergic_neurons	0.606424	4.46898	0.766274	0.447125	0.598518	-5.75217	0.760217	MB_HB_glutamatergic_neurons	0.691196	4.46898	0.888672	0.378439	0.544561	-5.549	0.880777
MB_HB_glutamatergic_neurons	AMN1	0.0563975	6.16004	0.469945	0.641847	0.769597	-7.23094	0.465118	MB_HB_glutamatergic_neurons	-0.646827	6.16004	-1.76238	0.0845865	0.179408	-4.92954	-1.72467	MB_HB_glutamatergic_neurons	-0.703224	6.16004	-1.97666	0.054061	0.134827	-4.46784	-1.92635
MB_HB_glutamatergic_neurons	MORF4L1	-0.0444667	7.65674	-0.474973	0.642682	0.770292	-7.28851	-0.463952	MB_HB_glutamatergic_neurons	-0.314599	7.65674	-0.977765	0.332895	0.488035	-5.90009	-0.9683	MB_HB_glutamatergic_neurons	-0.270132	7.65674	-0.857053	0.395531	0.560963	-5.89733	-0.849629
MB_HB_glutamatergic_neurons	NRP2	-0.0850578	5.45079	-0.47048	0.643361	0.770831	-7.13563	-0.463004	MB_HB_glutamatergic_neurons	0.0774476	5.45079	0.123549	0.902173	0.940794	-6.20291	0.122917	MB_HB_glutamatergic_neurons	0.162505	5.45079	0.264896	0.792192	0.874591	-6.06529	0.263466
MB_HB_glutamatergic_neurons	COTL1	0.0681195	4.98391	0.465494	0.643544	0.770987	-7.30695	0.46275	MB_HB_glutamatergic_neurons	-0.771037	4.98391	-1.49228	0.141738	0.263594	-5.27886	-1.46935	MB_HB_glutamatergic_neurons	-0.839156	4.98391	-1.67226	0.10055	0.213081	-4.91545	-1.64219
MB_HB_glutamatergic_neurons	CCNG1	0.0676586	4.35933	0.465011	0.643887	0.771281	-7.29032	0.46227	MB_HB_glutamatergic_neurons	0.224983	4.35933	0.333999	0.739739	0.834052	-6.02617	0.332198	MB_HB_glutamatergic_neurons	0.157325	4.35933	0.237693	0.813064	0.887861	-5.93984	0.236475
MB_HB_glutamatergic_neurons	AADAT	0.066081	4.73654	0.464772	0.644058	0.771438	-7.32489	0.462033	MB_HB_glutamatergic_neurons	-0.0327319	4.73654	-0.049398	0.960794	0.976504	-6.10545	-0.0491578	MB_HB_glutamatergic_neurons	-0.0988129	4.73654	-0.151635	0.880069	0.93024	-5.98118	-0.150882
MB_HB_glutamatergic_neurons	STMP1	-0.0546134	5.58735	-0.464642	0.644163	0.771532	-7.33399	-0.461887	MB_HB_glutamatergic_neurons	0.0277274	5.58735	0.0569064	0.954847	0.972921	-6.22578	0.0566209	MB_HB_glutamatergic_neurons	0.0823408	5.58735	0.172429	0.863802	0.92024	-6.10036	0.171537
MB_HB_glutamatergic_neurons	RMDN3	0.0627801	5.01243	0.464581	0.644232	0.771568	-7.31047	0.46179	MB_HB_glutamatergic_neurons	0.0953479	5.01243	0.168038	0.867217	0.918548	-6.17851	0.167194	MB_HB_glutamatergic_neurons	0.0325678	5.01243	0.0585799	0.953515	0.974265	-6.0787	0.0582931
MB_HB_glutamatergic_neurons	PABPC1	0.0483382	6.86015	0.469127	0.644946	0.772187	-7.25723	0.460795	MB_HB_glutamatergic_neurons	0.268716	6.86015	0.681351	0.498976	0.644456	-6.00518	0.676102	MB_HB_glutamatergic_neurons	0.220377	6.86015	0.568973	0.572066	0.714925	-5.96065	0.565011
MB_HB_glutamatergic_neurons	SLITRK1	0.094367	4.75546	0.464348	0.646211	0.773161	-7.11305	0.459032	MB_HB_glutamatergic_neurons	0.789353	4.75546	0.793617	0.431989	0.584685	-5.56707	0.785793	MB_HB_glutamatergic_neurons	0.694986	4.75546	0.706888	0.48366	0.640741	-5.51785	0.700429
MB_HB_glutamatergic_neurons	DGLUCY	-0.0862259	4.94737	-0.460674	0.64701	0.773774	-7.32013	-0.45792	MB_HB_glutamatergic_neurons	-0.140839	4.94737	-0.168837	0.866604	0.918194	-6.12898	-0.167973	MB_HB_glutamatergic_neurons	-0.0546131	4.94737	-0.0667001	0.947087	0.970301	-6.02762	-0.0663652
MB_HB_glutamatergic_neurons	DNAJC6	0.0535122	7.59556	0.460374	0.647212	0.773889	-7.32609	0.457638	MB_HB_glutamatergic_neurons	0.501245	7.59556	1.17904	0.244627	0.392171	-5.66108	1.1635	MB_HB_glutamatergic_neurons	0.447733	7.59556	1.07239	0.289319	0.45372	-5.66585	1.05962
MB_HB_glutamatergic_neurons	STARD4	0.0855205	4.82755	0.459629	0.647724	0.774269	-7.29296	0.456927	MB_HB_glutamatergic_neurons	1.20399	4.82755	1.36005	0.179924	0.313887	-5.17889	1.34099	MB_HB_glutamatergic_neurons	1.11847	4.82755	1.28277	0.205501	0.357042	-5.17054	1.26603
MB_HB_glutamatergic_neurons	NUMA1	0.0412075	5.91644	0.459253	0.647989	0.774471	-7.36152	0.456557	MB_HB_glutamatergic_neurons	-0.643547	5.91644	-1.95245	0.0563404	0.131756	-4.54997	-1.90839	MB_HB_glutamatergic_neurons	-0.684755	5.91644	-2.12875	0.038088	0.103232	-4.12786	-2.07391
MB_HB_glutamatergic_neurons	PITPNB	0.0512425	6.37227	0.458841	0.648283	0.774619	-7.3696	0.456149	MB_HB_glutamatergic_neurons	0.608203	6.37227	1.24674	0.218144	0.361007	-5.45964	1.23148	MB_HB_glutamatergic_neurons	0.55696	6.37227	1.1603	0.251287	0.411707	-5.44952	1.14723
MB_HB_glutamatergic_neurons	ENSG00000284428	0.274132	4.61975	0.46355	0.648399	0.774699	-5.87613	0.455987	MB_HB_glutamatergic_neurons	0.793399	4.61975	0.564044	0.577195	0.709938	-5.25509	0.557486	MB_HB_glutamatergic_neurons	0.519267	4.61975	0.368499	0.715289	0.822225	-5.22487	0.364762
MB_HB_glutamatergic_neurons	DBNL	0.0521373	5.19882	0.458524	0.648509	0.774798	-7.32434	0.455835	MB_HB_glutamatergic_neurons	0.136324	5.19882	0.276928	0.782946	0.863499	-6.13626	0.275482	MB_HB_glutamatergic_neurons	0.0841866	5.19882	0.174242	0.862359	0.919163	-6.04562	0.173372
MB_HB_glutamatergic_neurons	LAPTM4A	0.0648903	5.18603	0.457821	0.649052	0.775172	-7.26966	0.455079	MB_HB_glutamatergic_neurons	1.2487	5.18603	1.64118	0.107279	0.214319	-4.67814	1.61055	MB_HB_glutamatergic_neurons	1.18381	5.18603	1.5742	0.121997	0.245303	-4.682	1.54645
MB_HB_glutamatergic_neurons	CST3	0.0672532	5.3727	0.459445	0.649338	0.775373	-7.25881	0.454681	MB_HB_glutamatergic_neurons	0.784403	5.3727	1.06459	0.292663	0.44546	-5.43422	1.0523	MB_HB_glutamatergic_neurons	0.71715	5.3727	0.985564	0.329545	0.496322	-5.40193	0.97503
MB_HB_glutamatergic_neurons	CTTN-DT	0.0795788	4.08601	0.456444	0.649994	0.775848	-7.22671	0.453771	MB_HB_glutamatergic_neurons	-0.366954	4.08601	-0.597862	0.552778	0.690188	-6.10196	-0.593602	MB_HB_glutamatergic_neurons	-0.446533	4.08601	-0.750178	0.456884	0.617062	-5.90109	-0.743987
MB_HB_glutamatergic_neurons	CCDC85C	-0.0688896	5.07087	-0.455569	0.650629	0.776347	-7.27881	-0.452888	MB_HB_glutamatergic_neurons	-0.548023	5.07087	-1.0125	0.316295	0.470638	-5.8108	-1.0021	MB_HB_glutamatergic_neurons	-0.479133	5.07087	-0.911614	0.366489	0.532976	-5.80349	-0.90307
MB_HB_glutamatergic_neurons	METTL9	-0.0709611	4.91701	-0.454616	0.651337	0.776888	-7.30902	-0.451906	MB_HB_glutamatergic_neurons	0.340422	4.91701	0.495972	0.622056	0.74606	-6.0229	0.492939	MB_HB_glutamatergic_neurons	0.411383	4.91701	0.610461	0.544279	0.692372	-5.85048	0.606355
MB_HB_glutamatergic_neurons	KCMF1	-0.0438076	6.28397	-0.460716	0.651766	0.777183	-7.31032	-0.45131	MB_HB_glutamatergic_neurons	0.829866	6.28397	1.89862	0.0637803	0.144811	-4.41957	1.85371	MB_HB_glutamatergic_neurons	0.873674	6.28397	2.02569	0.0484886	0.124316	-4.10571	1.97306
MB_HB_glutamatergic_neurons	ATP6V1B2	0.058454	5.1499	0.453179	0.652327	0.777656	-7.29664	0.450532	MB_HB_glutamatergic_neurons	0.212034	5.1499	0.416552	0.678811	0.789415	-6.14853	0.414086	MB_HB_glutamatergic_neurons	0.15358	5.1499	0.308602	0.758926	0.852656	-6.07697	0.306892
MB_HB_glutamatergic_neurons	GALNT8	-0.0500883	5.59779	-0.452388	0.652897	0.778154	-7.32351	-0.449741	MB_HB_glutamatergic_neurons	-0.0469361	5.59779	-0.10448	0.917208	0.950354	-6.22707	-0.103952	MB_HB_glutamatergic_neurons	0.00315219	5.59779	0.00716599	0.994311	0.996893	-6.12063	0.00713003
MB_HB_glutamatergic_neurons	JAKMIP3	-0.063605	4.94632	-0.452109	0.653129	0.778336	-7.27967	-0.44942	MB_HB_glutamatergic_neurons	-0.428394	4.94632	-0.926928	0.358473	0.514351	-5.97148	-0.918278	MB_HB_glutamatergic_neurons	-0.364789	4.94632	-0.81471	0.419154	0.582601	-5.9662	-0.807891
MB_HB_glutamatergic_neurons	PCMT1	-0.0432237	7.16249	-0.455769	0.653442	0.778598	-7.29449	-0.448986	MB_HB_glutamatergic_neurons	0.297614	7.16249	0.84296	0.40332	0.557717	-5.94103	0.835706	MB_HB_glutamatergic_neurons	0.340838	7.16249	0.982631	0.330585	0.497413	-5.70633	0.972937
MB_HB_glutamatergic_neurons	NECAP2	0.06014	5.06529	0.450942	0.653937	0.778905	-7.32013	0.448299	MB_HB_glutamatergic_neurons	0.0889735	5.06529	0.158916	0.87438	0.923208	-6.1834	0.158097	MB_HB_glutamatergic_neurons	0.0288335	5.06529	0.0525545	0.958299	0.977127	-6.08229	0.0522884
MB_HB_glutamatergic_neurons	MMADHC-DT	-0.102893	4.25996	-0.45084	0.654003	0.778936	-7.26675	-0.448208	MB_HB_glutamatergic_neurons	-1.6227	4.25996	-2.65738	0.0105585	0.0357663	-3.28021	-2.55698	MB_HB_glutamatergic_neurons	-1.51981	4.25996	-2.627	0.0114509	0.0408801	-3.28026	-2.52863
MB_HB_glutamatergic_neurons	POLR1C	0.0622655	5.26873	0.450583	0.654185	0.779074	-7.3223	0.447955	MB_HB_glutamatergic_neurons	0.30238	5.26873	0.527587	0.600056	0.728749	-6.07344	0.52432	MB_HB_glutamatergic_neurons	0.240115	5.26873	0.427693	0.670661	0.790295	-6.00896	0.425241
MB_HB_glutamatergic_neurons	ZNF605	-0.0741958	4.85603	-0.453573	0.654491	0.779264	-7.2541	-0.447533	MB_HB_glutamatergic_neurons	0.411137	4.85603	0.559001	0.578994	0.71152	-5.91774	0.554854	MB_HB_glutamatergic_neurons	0.485333	4.85603	0.67133	0.505543	0.660327	-5.74108	0.665794
MB_HB_glutamatergic_neurons	ARL6IP4	-0.056478	5.06757	-0.450178	0.654498	0.779265	-7.31963	-0.447523	MB_HB_glutamatergic_neurons	-1.21766	5.06757	-2.8713	0.00597236	0.0227397	-2.6225	-2.7493	MB_HB_glutamatergic_neurons	-1.16118	5.06757	-2.82855	0.00672068	0.0269603	-2.64877	-2.71038
MB_HB_glutamatergic_neurons	FAHD2A	0.067369	5.01404	0.450124	0.65455	0.779295	-7.30276	0.447451	MB_HB_glutamatergic_neurons	-0.829976	5.01404	-1.57805	0.121052	0.234487	-5.14868	-1.55037	MB_HB_glutamatergic_neurons	-0.897345	5.01404	-1.7593	0.0849285	0.188629	-4.77296	-1.72278
MB_HB_glutamatergic_neurons	SMARCAD1	-0.0392488	7.51614	-0.449924	0.654659	0.77937	-7.30298	-0.447299	MB_HB_glutamatergic_neurons	0.370401	7.51614	1.02299	0.311655	0.4658	-5.68341	1.01176	MB_HB_glutamatergic_neurons	0.409649	7.51614	1.1493	0.256372	0.417262	-5.44337	1.13501
MB_HB_glutamatergic_neurons	XKR7	0.0801064	4.18322	0.449155	0.655208	0.779794	-7.31548	0.446539	MB_HB_glutamatergic_neurons	-0.567217	4.18322	-0.778077	0.440091	0.59216	-5.92138	-0.77204	MB_HB_glutamatergic_neurons	-0.647323	4.18322	-0.907848	0.368195	0.534631	-5.70925	-0.899859
MB_HB_glutamatergic_neurons	KIZ	-0.0927817	4.49371	-0.450918	0.655877	0.780323	-7.26397	-0.445613	MB_HB_glutamatergic_neurons	0.586233	4.49371	0.613069	0.543033	0.68222	-5.86479	0.608232	MB_HB_glutamatergic_neurons	0.679014	4.49371	0.722023	0.474149	0.632468	-5.68545	0.715744
MB_HB_glutamatergic_neurons	CORO2B	-0.0568196	5.95572	-0.451523	0.657212	0.781374	-7.06154	-0.443766	MB_HB_glutamatergic_neurons	-1.06581	5.95572	-3.03578	0.00413571	0.0169818	-2.20899	-2.86762	MB_HB_glutamatergic_neurons	-1.00899	5.95572	-2.94898	0.00529792	0.0223723	-2.34552	-2.78834
MB_HB_glutamatergic_neurons	ZBBX	-0.100285	4.15393	-0.446373	0.657234	0.781385	-7.31134	-0.443735	MB_HB_glutamatergic_neurons	-1.13523	4.15393	-1.44895	0.153446	0.279163	-5.34649	-1.42746	MB_HB_glutamatergic_neurons	-1.03494	4.15393	-1.36267	0.178936	0.32362	-5.36505	-1.34404
MB_HB_glutamatergic_neurons	CHN1	-0.0451755	7.84192	-0.44608	0.657509	0.781579	-7.38303	-0.443355	MB_HB_glutamatergic_neurons	-0.347501	7.84192	-0.956485	0.343753	0.499386	-5.95673	-0.946776	MB_HB_glutamatergic_neurons	-0.302326	7.84192	-0.84995	0.399734	0.564937	-5.94008	-0.842097
MB_HB_glutamatergic_neurons	SCML4	-0.105917	4.90455	-0.45205	0.65759	0.781634	-7.08979	-0.443243	MB_HB_glutamatergic_neurons	0.75003	4.90455	0.718519	0.475921	0.624377	-5.67747	0.712879	MB_HB_glutamatergic_neurons	0.855947	4.90455	0.830535	0.410343	0.574482	-5.48755	0.823289
MB_HB_glutamatergic_neurons	ENSG00000286068	-0.0739785	5.03567	-0.445733	0.657698	0.781726	-7.3296	-0.443093	MB_HB_glutamatergic_neurons	2.08372	5.03567	1.99238	0.0517385	0.123394	-4.04612	1.9453	MB_HB_glutamatergic_neurons	2.1577	5.03567	2.08156	0.0424582	0.112212	-3.82381	2.029
MB_HB_glutamatergic_neurons	HSBP1	0.0727932	5.9776	0.452064	0.658008	0.781981	-6.82138	0.442665	MB_HB_glutamatergic_neurons	0.0919668	5.9776	0.212578	0.83296	0.89627	-6.12092	0.210907	MB_HB_glutamatergic_neurons	0.0191736	5.9776	0.045023	0.964372	0.980351	-6.02623	0.0446679
MB_HB_glutamatergic_neurons	NME7	-0.041172	7.36614	-0.450616	0.658064	0.782024	-7.27118	-0.442587	MB_HB_glutamatergic_neurons	0.266115	7.36614	0.772004	0.443652	0.595422	-5.95984	0.766041	MB_HB_glutamatergic_neurons	0.307287	7.36614	0.905665	0.36934	0.535793	-5.73828	0.89771
MB_HB_glutamatergic_neurons	IRGQ	0.0595082	4.70383	0.444978	0.658204	0.782119	-7.28795	0.442394	MB_HB_glutamatergic_neurons	-0.658089	4.70383	-1.50731	0.138057	0.258533	-5.30285	-1.48306	MB_HB_glutamatergic_neurons	-0.717597	4.70383	-1.70119	0.0951848	0.204799	-4.91813	-1.66866
MB_HB_glutamatergic_neurons	TBCEL	-0.0619292	5.3378	-0.447688	0.658526	0.782368	-7.13985	-0.44195	MB_HB_glutamatergic_neurons	0.535181	5.3378	0.867761	0.389879	0.544889	-5.60871	0.859837	MB_HB_glutamatergic_neurons	0.59711	5.3378	0.981106	0.331509	0.498377	-5.40328	0.971078
MB_HB_glutamatergic_neurons	ERCC4	-0.0821001	4.51448	-0.444179	0.658778	0.782492	-7.26897	-0.441602	MB_HB_glutamatergic_neurons	-0.78355	4.51448	-1.27688	0.207384	0.348147	-5.57548	-1.26079	MB_HB_glutamatergic_neurons	-0.70145	4.51448	-1.18399	0.241862	0.401022	-5.59047	-1.17035
MB_HB_glutamatergic_neurons	ACVR1B	-0.0470507	6.56525	-0.443999	0.658927	0.782575	-7.36178	-0.441396	MB_HB_glutamatergic_neurons	0.553024	6.56525	1.108	0.273171	0.424258	-5.53368	1.09579	MB_HB_glutamatergic_neurons	0.600075	6.56525	1.22009	0.228186	0.384437	-5.30322	1.20505
MB_HB_glutamatergic_neurons	PPFIA2	-0.0309616	10.3665	-0.443594	0.659265	0.782834	-7.39421	-0.440928	MB_HB_glutamatergic_neurons	0.708224	10.3665	2.70081	0.00946631	0.0328032	-3.00819	2.59474	MB_HB_glutamatergic_neurons	0.739185	10.3665	2.85517	0.00628421	0.0255665	-2.55406	2.73257
MB_HB_glutamatergic_neurons	UNC5D	-0.101994	9.18111	-0.444852	0.659436	0.782919	-7.24416	-0.440691	MB_HB_glutamatergic_neurons	1.82357	9.18111	2.53917	0.014402	0.0458069	-3.40912	2.44708	MB_HB_glutamatergic_neurons	1.92556	9.18111	2.71493	0.00917769	0.0343456	-2.91806	2.60536
MB_HB_glutamatergic_neurons	ZNF32	-0.0753043	4.89606	-0.448823	0.659535	0.783013	-7.19747	-0.440555	MB_HB_glutamatergic_neurons	0.100749	4.89606	0.136974	0.891663	0.934221	-6.02742	0.1362	MB_HB_glutamatergic_neurons	0.176054	4.89606	0.243339	0.808853	0.884916	-5.89473	0.241906
MB_HB_glutamatergic_neurons	DNAJA2	-0.0644415	5.20327	-0.446079	0.659559	0.783018	-7.28268	-0.440522	MB_HB_glutamatergic_neurons	0.255699	5.20327	0.419768	0.676464	0.787577	-6.0677	0.417294	MB_HB_glutamatergic_neurons	0.32014	5.20327	0.536009	0.59434	0.732722	-5.90324	0.532558
MB_HB_glutamatergic_neurons	BEX5	0.104857	4.47364	0.445455	0.659932	0.783318	-7.23323	0.440007	MB_HB_glutamatergic_neurons	-0.791083	4.47364	-1.2568	0.215342	0.357667	-5.76951	-1.23901	MB_HB_glutamatergic_neurons	-0.89594	4.47364	-1.47766	0.146744	0.280611	-5.38599	-1.45113
MB_HB_glutamatergic_neurons	FBXO38	-0.0670017	5.90005	-0.446046	0.660011	0.783348	-7.15317	-0.439899	MB_HB_glutamatergic_neurons	0.447007	5.90005	0.734815	0.465952	0.615454	-5.80826	0.729081	MB_HB_glutamatergic_neurons	0.514009	5.90005	0.857422	0.395392	0.560819	-5.60442	0.849879
MB_HB_glutamatergic_neurons	AP2M1	0.056005	5.65297	0.442193	0.660205	0.783495	-7.34283	0.439631	MB_HB_glutamatergic_neurons	0.559191	5.65297	0.986122	0.328693	0.483732	-5.68307	0.976751	MB_HB_glutamatergic_neurons	0.503186	5.65297	0.902825	0.37083	0.537203	-5.64862	0.894919
MB_HB_glutamatergic_neurons	MAGEF1	-0.0662844	5.10246	-0.442152	0.660234	0.783495	-7.30947	-0.43959	MB_HB_glutamatergic_neurons	0.882092	5.10246	1.08694	0.282135	0.434119	-5.38647	1.07554	MB_HB_glutamatergic_neurons	0.948377	5.10246	1.18352	0.242048	0.401228	-5.18199	1.16988
MB_HB_glutamatergic_neurons	SSX2IP	0.103219	4.13551	0.444328	0.660488	0.783707	-7.16145	0.43924	MB_HB_glutamatergic_neurons	1.83477	4.13551	1.72642	0.0905322	0.188883	-4.58413	1.6926	MB_HB_glutamatergic_neurons	1.73155	4.13551	1.65063	0.105152	0.220135	-4.60665	1.62038
MB_HB_glutamatergic_neurons	ENSG00000286973	-0.0942015	6.53458	-0.447082	0.660517	0.783728	-6.61643	-0.4392	MB_HB_glutamatergic_neurons	0.753982	6.53458	1.147	0.257606	0.407054	-5.20274	1.13207	MB_HB_glutamatergic_neurons	0.848184	6.53458	1.29819	0.201107	0.351809	-4.93901	1.2784
MB_HB_glutamatergic_neurons	ZNF875	0.0620943	6.25429	0.445081	0.660737	0.783845	-6.71839	0.438896	MB_HB_glutamatergic_neurons	0.901726	6.25429	2.04273	0.0465006	0.113838	-4.01427	1.99082	MB_HB_glutamatergic_neurons	0.839632	6.25429	1.9179	0.0610367	0.147712	-4.14529	1.87323
MB_HB_glutamatergic_neurons	UBLCP1	-0.0476305	5.56882	-0.4405	0.661458	0.784389	-7.3353	-0.437901	MB_HB_glutamatergic_neurons	0.0991291	5.56882	0.217439	0.82874	0.893408	-6.17858	0.216318	MB_HB_glutamatergic_neurons	0.14676	5.56882	0.328191	0.74412	0.842184	-6.0365	0.326403
MB_HB_glutamatergic_neurons	CHN2	-0.0711933	6.85107	-0.439887	0.661888	0.784698	-7.37428	-0.437308	MB_HB_glutamatergic_neurons	-0.104983	6.85107	-0.18291	0.855592	0.911342	-6.38997	-0.181988	MB_HB_glutamatergic_neurons	-0.0337897	6.85107	-0.060303	0.952149	0.973426	-6.29444	-0.0600087
MB_HB_glutamatergic_neurons	PDK3	0.0728752	5.89709	0.444824	0.662873	0.785321	-7.08202	0.43595	MB_HB_glutamatergic_neurons	0.420273	5.89709	0.736569	0.464891	0.614515	-5.87966	0.730818	MB_HB_glutamatergic_neurons	0.347398	5.89709	0.618899	0.538853	0.687773	-5.84383	0.614549
MB_HB_glutamatergic_neurons	SCAPER	-0.0358951	8.73196	-0.443623	0.663162	0.785515	-7.2708	-0.435551	MB_HB_glutamatergic_neurons	0.745129	8.73196	2.50413	0.0155903	0.0487433	-3.38431	2.41837	MB_HB_glutamatergic_neurons	0.781024	8.73196	2.65715	0.0105593	0.0383488	-2.96054	2.55695
MB_HB_glutamatergic_neurons	PPP1R2	-0.0554577	5.45545	-0.43807	0.663171	0.785515	-7.34684	-0.435539	MB_HB_glutamatergic_neurons	0.0224983	5.45545	0.0450543	0.964239	0.978644	-6.27491	0.0448353	MB_HB_glutamatergic_neurons	0.077956	5.45545	0.159539	0.87387	0.926373	-6.15196	0.158745
MB_HB_glutamatergic_neurons	PDCD7	0.0418399	5.6178	0.437499	0.663586	0.785825	-7.34423	0.434968	MB_HB_glutamatergic_neurons	0.446202	5.6178	1.04122	0.302877	0.456569	-5.62831	1.03028	MB_HB_glutamatergic_neurons	0.404362	5.6178	0.959345	0.342108	0.508919	-5.59677	0.950008
MB_HB_glutamatergic_neurons	SP4	-0.0645642	6.00582	-0.443526	0.663626	0.785841	-7.07585	-0.434912	MB_HB_glutamatergic_neurons	0.472861	6.00582	0.840034	0.405023	0.559325	-5.69924	0.832683	MB_HB_glutamatergic_neurons	0.537425	6.00582	0.967767	0.337978	0.504817	-5.48053	0.958169
MB_HB_glutamatergic_neurons	NDN	0.070066	6.41363	0.437405	0.663657	0.785853	-7.34487	0.43487	MB_HB_glutamatergic_neurons	-0.0798337	6.41363	-0.136818	0.891729	0.934245	-6.34157	-0.136116	MB_HB_glutamatergic_neurons	-0.1499	6.41363	-0.262973	0.793665	0.875458	-6.20633	-0.261554
MB_HB_glutamatergic_neurons	TRIT1	-0.0636167	6.41871	-0.441648	0.663959	0.786099	-7.0627	-0.434454	MB_HB_glutamatergic_neurons	0.147369	6.41871	0.294703	0.76949	0.854196	-6.08393	0.293042	MB_HB_glutamatergic_neurons	0.210985	6.41871	0.428862	0.669947	0.789898	-5.92279	0.426221
MB_HB_glutamatergic_neurons	EPN2	0.0401374	7.28638	0.436556	0.664273	0.78633	-7.39005	0.434021	MB_HB_glutamatergic_neurons	-0.200526	7.28638	-0.612194	0.5432	0.682359	-6.2307	-0.607981	MB_HB_glutamatergic_neurons	-0.240664	7.28638	-0.751203	0.456084	0.616373	-6.02718	-0.74531
MB_HB_glutamatergic_neurons	ZBTB17	-0.0723318	4.14255	-0.435499	0.665036	0.786885	-7.30922	-0.432971	MB_HB_glutamatergic_neurons	-0.341252	4.14255	-0.4575	0.649308	0.767184	-6.01279	-0.454724	MB_HB_glutamatergic_neurons	-0.26892	4.14255	-0.367363	0.714918	0.821955	-5.93701	-0.365259
MB_HB_glutamatergic_neurons	CCDC6	-0.0440302	6.30495	-0.435422	0.665079	0.786918	-7.36884	-0.432911	MB_HB_glutamatergic_neurons	0.224176	6.30495	0.555251	0.581204	0.71332	-6.13307	0.551627	MB_HB_glutamatergic_neurons	0.268206	6.30495	0.677241	0.501385	0.656494	-5.9477	0.672311
MB_HB_glutamatergic_neurons	ENSG00000286242	-0.0822382	4.20693	-0.435181	0.665253	0.787034	-7.28763	-0.432673	MB_HB_glutamatergic_neurons	3.0547	4.20693	3.12701	0.00290516	0.0127831	-1.72061	2.9776	MB_HB_glutamatergic_neurons	3.13694	4.20693	3.25679	0.00199837	0.0102807	-1.37008	3.09047
MB_HB_glutamatergic_neurons	DCAF12	-0.0866753	4.2421	-0.43499	0.665395	0.787136	-7.26102	-0.432477	MB_HB_glutamatergic_neurons	-0.494708	4.2421	-0.619289	0.53859	0.678526	-5.98958	-0.614946	MB_HB_glutamatergic_neurons	-0.408033	4.2421	-0.523291	0.603141	0.739818	-5.93601	-0.519889
MB_HB_glutamatergic_neurons	SCMH1	0.0354199	8.34435	0.434912	0.665447	0.787173	-7.43088	0.432405	MB_HB_glutamatergic_neurons	0.205241	8.34435	0.665714	0.50857	0.652943	-6.1774	0.661066	MB_HB_glutamatergic_neurons	0.169821	8.34435	0.560458	0.577602	0.71929	-6.12533	0.556891
MB_HB_glutamatergic_neurons	ZNF451	-0.0464372	7.2242	-0.445272	0.666059	0.78766	-7.12053	-0.431564	MB_HB_glutamatergic_neurons	0.137899	7.2242	0.391618	0.697101	0.803223	-6.13483	0.389236	MB_HB_glutamatergic_neurons	0.184336	7.2242	0.531789	0.597421	0.735205	-5.95648	0.528113
MB_HB_glutamatergic_neurons	ZNF484	0.052548	5.46778	0.435569	0.666657	0.788158	-7.26235	0.430741	MB_HB_glutamatergic_neurons	1.2295	5.46778	1.83697	0.0728715	0.160121	-4.34167	1.79363	MB_HB_glutamatergic_neurons	1.17695	5.46778	1.77709	0.0823788	0.184537	-4.35294	1.73705
MB_HB_glutamatergic_neurons	SLU7	-0.115442	4.33917	-0.439521	0.666811	0.788248	-7.00231	-0.430529	MB_HB_glutamatergic_neurons	0.40305	4.33917	0.374491	0.709745	0.812362	-5.84544	0.372198	MB_HB_glutamatergic_neurons	0.518493	4.33917	0.488161	0.627726	0.758852	-5.68681	0.484931
MB_HB_glutamatergic_neurons	KLC4	0.05082	4.72867	0.43302	0.666845	0.788281	-7.32884	0.430482	MB_HB_glutamatergic_neurons	-1.63633	4.72867	-4.2711	8.47885e-05	0.000705676	1.27481	-3.93045	MB_HB_glutamatergic_neurons	-1.68715	4.72867	-4.56066	3.21226e-05	0.0003605	2.2263	-4.15787
MB_HB_glutamatergic_neurons	PSMD11	0.050997	5.8144	0.432367	0.667285	0.788635	-7.33713	0.429877	MB_HB_glutamatergic_neurons	-0.413614	5.8144	-0.978648	0.332499	0.487673	-5.88759	-0.969093	MB_HB_glutamatergic_neurons	-0.464611	5.8144	-1.1286	0.264512	0.426432	-5.63151	-1.11579
MB_HB_glutamatergic_neurons	NLN	-0.0620071	6.89122	-0.438274	0.667435	0.788751	-6.90993	-0.429672	MB_HB_glutamatergic_neurons	1.11819	6.89122	2.3069	0.0252396	0.0709344	-3.59456	2.23772	MB_HB_glutamatergic_neurons	1.1802	6.89122	2.45854	0.0174826	0.0568593	-3.22312	2.3764
MB_HB_glutamatergic_neurons	CTXN1	-0.0831276	4.75644	-0.432136	0.66745	0.788751	-7.28238	-0.42965	MB_HB_glutamatergic_neurons	0.584624	4.75644	0.613602	0.542301	0.681575	-5.81504	0.609338	MB_HB_glutamatergic_neurons	0.667752	4.75644	0.71153	0.480118	0.637745	-5.64324	0.706112
MB_HB_glutamatergic_neurons	PSMB1	0.0600607	6.03055	0.431489	0.667917	0.789123	-7.35888	0.429008	MB_HB_glutamatergic_neurons	0.522835	6.03055	0.797116	0.429051	0.582048	-5.8078	0.790817	MB_HB_glutamatergic_neurons	0.462774	6.03055	0.716748	0.476774	0.634726	-5.75398	0.711501
MB_HB_glutamatergic_neurons	MAP1B	-0.0584967	10.5773	-0.436858	0.668	0.789178	-6.69661	-0.428895	MB_HB_glutamatergic_neurons	-0.199504	10.5773	-0.607181	0.548686	0.686912	-5.92357	-0.59973	MB_HB_glutamatergic_neurons	-0.141007	10.5773	-0.430618	0.670157	0.790013	-5.88676	-0.425933
MB_HB_glutamatergic_neurons	ENSG00000256824	0.072868	4.17471	0.432243	0.668556	0.789511	-7.26234	0.428131	MB_HB_glutamatergic_neurons	-0.661256	4.17471	-1.15634	0.253205	0.402033	-5.68522	-1.1426	MB_HB_glutamatergic_neurons	-0.734124	4.17471	-1.32497	0.191431	0.339632	-5.38847	-1.30636
MB_HB_glutamatergic_neurons	GINM1	-0.048955	5.75646	-0.430568	0.668583	0.789532	-7.35348	-0.428094	MB_HB_glutamatergic_neurons	-0.467514	5.75646	-1.09707	0.277722	0.429257	-5.74129	-1.08545	MB_HB_glutamatergic_neurons	-0.418559	5.75646	-1.00657	0.318858	0.485201	-5.7279	-0.996808
MB_HB_glutamatergic_neurons	ACSL4	-0.049043	7.32553	-0.433946	0.668922	0.7898	-7.1989	-0.427628	MB_HB_glutamatergic_neurons	0.495488	7.32553	1.29515	0.20148	0.340902	-5.46632	1.27735	MB_HB_glutamatergic_neurons	0.544531	7.32553	1.44403	0.155273	0.292277	-5.16486	1.42115
MB_HB_glutamatergic_neurons	CMPK1	0.0488096	5.66065	0.429354	0.66946	0.790126	-7.35594	0.42689	MB_HB_glutamatergic_neurons	-0.309862	5.66065	-0.708567	0.481794	0.62922	-6.05896	-0.703419	MB_HB_glutamatergic_neurons	-0.358671	5.66065	-0.83943	0.405115	0.569901	-5.85281	-0.83252
MB_HB_glutamatergic_neurons	KIAA0408	-0.0422125	6.49169	-0.429279	0.669549	0.790188	-7.38031	-0.426766	MB_HB_glutamatergic_neurons	0.648274	6.49169	1.40033	0.167483	0.297858	-5.19964	1.38034	MB_HB_glutamatergic_neurons	0.690486	6.49169	1.51301	0.136462	0.26607	-4.94374	1.4891
MB_HB_glutamatergic_neurons	BDNF-AS	0.0738526	5.77193	0.432539	0.669593	0.79022	-7.34003	0.426706	MB_HB_glutamatergic_neurons	0.964134	5.77193	1.28425	0.205419	0.345797	-5.37168	1.26626	MB_HB_glutamatergic_neurons	0.890281	5.77193	1.2044	0.234526	0.392091	-5.35771	1.18878
MB_HB_glutamatergic_neurons	TRIM36	0.0542469	5.50169	0.431721	0.669794	0.790354	-7.29672	0.42643	MB_HB_glutamatergic_neurons	0.498744	5.50169	0.944575	0.34981	0.505696	-5.73262	0.934957	MB_HB_glutamatergic_neurons	0.444497	5.50169	0.856796	0.396001	0.561449	-5.69837	0.848784
MB_HB_glutamatergic_neurons	STRN3	-0.035356	6.97174	-0.428389	0.670177	0.790647	-7.39201	-0.425905	MB_HB_glutamatergic_neurons	0.926768	6.97174	2.24031	0.0296125	0.0804553	-3.77566	2.17523	MB_HB_glutamatergic_neurons	0.962124	6.97174	2.35342	0.022648	0.0694917	-3.46864	2.27932
MB_HB_glutamatergic_neurons	SLC35A3	-0.0453155	5.83905	-0.427845	0.670551	0.790944	-7.35658	-0.425392	MB_HB_glutamatergic_neurons	0.155644	5.83905	0.360614	0.719866	0.81948	-6.18583	0.358638	MB_HB_glutamatergic_neurons	0.20096	5.83905	0.474989	0.636807	0.7654	-6.02715	0.472168
MB_HB_glutamatergic_neurons	USP30	-0.0615444	5.02511	-0.427839	0.670562	0.790944	-7.24681	-0.425377	MB_HB_glutamatergic_neurons	0.404749	5.02511	0.611825	0.543681	0.682774	-5.84971	0.607256	MB_HB_glutamatergic_neurons	0.466294	5.02511	0.717541	0.476703	0.634685	-5.67419	0.711615
MB_HB_glutamatergic_neurons	WNK2	0.0363363	7.11002	0.427665	0.670716	0.791046	-7.39738	0.425166	MB_HB_glutamatergic_neurons	-0.23337	7.11002	-0.740924	0.462151	0.611956	-6.11025	-0.73531	MB_HB_glutamatergic_neurons	-0.269707	7.11002	-0.874613	0.385896	0.551647	-5.8945	-0.867084
MB_HB_glutamatergic_neurons	SUGCT	0.07879	5.21119	0.427523	0.670785	0.791118	-7.32656	0.425072	MB_HB_glutamatergic_neurons	0.29968	5.21119	0.413475	0.680979	0.791086	-6.17083	0.411128	MB_HB_glutamatergic_neurons	0.22089	5.21119	0.311619	0.756591	0.851059	-6.09662	0.309961
MB_HB_glutamatergic_neurons	BRD4	-0.0473826	5.87197	-0.427481	0.670852	0.791182	-7.32894	-0.424979	MB_HB_glutamatergic_neurons	-0.685125	5.87197	-1.83921	0.0718954	0.158504	-4.78626	-1.79978	MB_HB_glutamatergic_neurons	-0.637743	5.87197	-1.76352	0.0840088	0.187174	-4.81794	-1.72789
MB_HB_glutamatergic_neurons	USP14	-0.0390616	6.9969	-0.427371	0.670903	0.791223	-7.34903	-0.424909	MB_HB_glutamatergic_neurons	-0.369728	6.9969	-1.16454	0.249859	0.398221	-5.73309	-1.15069	MB_HB_glutamatergic_neurons	-0.330666	6.9969	-1.06687	0.291289	0.455863	-5.73217	-1.0553
MB_HB_glutamatergic_neurons	COX7A2L	-0.0414488	5.98177	-0.426753	0.671342	0.791569	-7.36228	-0.424307	MB_HB_glutamatergic_neurons	0.602321	5.98177	1.42029	0.161562	0.290168	-5.22219	1.39984	MB_HB_glutamatergic_neurons	0.64377	5.98177	1.54414	0.128688	0.255077	-4.94831	1.5193
MB_HB_glutamatergic_neurons	NUP205	0.0558492	5.52591	0.426584	0.67147	0.791629	-7.33199	0.424132	MB_HB_glutamatergic_neurons	-0.194293	5.52591	-0.36931	0.713491	0.814951	-6.17196	-0.367172	MB_HB_glutamatergic_neurons	-0.250142	5.52591	-0.485826	0.629271	0.76009	-6.013	-0.482753
MB_HB_glutamatergic_neurons	TPM4	0.0549927	5.81612	0.431248	0.671946	0.791917	-7.22087	0.423479	MB_HB_glutamatergic_neurons	-0.566173	5.81612	-1.32274	0.192095	0.329234	-5.45873	-1.30441	MB_HB_glutamatergic_neurons	-0.621166	5.81612	-1.4856	0.143854	0.276468	-5.14137	-1.46159
MB_HB_glutamatergic_neurons	MPRIP	-0.0328127	6.99296	-0.425089	0.672546	0.792196	-7.40386	-0.422656	MB_HB_glutamatergic_neurons	0.089928	6.99296	0.300599	0.764933	0.85104	-6.2982	0.29901	MB_HB_glutamatergic_neurons	0.122741	6.99296	0.418265	0.677496	0.795313	-6.14275	0.415882
MB_HB_glutamatergic_neurons	GSTM3	-0.0493189	4.74905	-0.4245	0.672973	0.792575	-7.29146	-0.422071	MB_HB_glutamatergic_neurons	0.464426	4.74905	0.805251	0.424531	0.577912	-5.68936	0.798586	MB_HB_glutamatergic_neurons	0.513745	4.74905	0.904043	0.370364	0.536704	-5.50156	0.895791
MB_HB_glutamatergic_neurons	ZNF568	0.0643039	5.63472	0.424208	0.673184	0.792738	-7.35572	0.421782	MB_HB_glutamatergic_neurons	-0.599158	5.63472	-1.10904	0.272573	0.423577	-5.77511	-1.09716	MB_HB_glutamatergic_neurons	-0.663462	5.63472	-1.26112	0.212961	0.366242	-5.49932	-1.24547
MB_HB_glutamatergic_neurons	STX17	0.0691156	4.8235	0.424048	0.673301	0.792831	-7.32106	0.421622	MB_HB_glutamatergic_neurons	0.160814	4.8235	0.261736	0.794601	0.871188	-6.25509	0.260341	MB_HB_glutamatergic_neurons	0.0916982	4.8235	0.152824	0.879154	0.929643	-6.16766	0.152042
MB_HB_glutamatergic_neurons	PI4KA	0.0409988	7.04003	0.423249	0.673896	0.793301	-7.32569	0.420807	MB_HB_glutamatergic_neurons	-0.777668	7.04003	-2.55119	0.0143129	0.0455837	-3.4295	-2.44931	MB_HB_glutamatergic_neurons	-0.818667	7.04003	-2.76441	0.0083368	0.031866	-2.85371	-2.63812
MB_HB_glutamatergic_neurons	PEPD	-0.0687131	4.3137	-0.423014	0.67405	0.793417	-7.29632	-0.420597	MB_HB_glutamatergic_neurons	0.367404	4.3137	0.494926	0.622761	0.74651	-5.96192	0.491941	MB_HB_glutamatergic_neurons	0.436117	4.3137	0.598055	0.552429	0.698888	-5.79709	0.594124
MB_HB_glutamatergic_neurons	USP8	-0.0421644	6.32845	-0.422968	0.674091	0.793436	-7.35754	-0.420539	MB_HB_glutamatergic_neurons	0.118148	6.32845	0.280108	0.78056	0.86199	-6.17397	0.278589	MB_HB_glutamatergic_neurons	0.160312	6.32845	0.387041	0.700388	0.811419	-6.02557	0.384797
MB_HB_glutamatergic_neurons	TMED5	-0.0865332	4.45771	-0.426238	0.674267	0.793516	-7.13257	-0.4203	MB_HB_glutamatergic_neurons	-0.0954697	4.45771	-0.133632	0.894215	0.935733	-6.16507	-0.132972	MB_HB_glutamatergic_neurons	-0.00893651	4.45771	-0.0128041	0.989834	0.99435	-6.06474	-0.012742
MB_HB_glutamatergic_neurons	KCND3	-0.0945349	4.50946	-0.422684	0.674331	0.793559	-7.26847	-0.420212	MB_HB_glutamatergic_neurons	-0.0462898	4.50946	-0.064073	0.949183	0.969693	-6.38474	-0.0637324	MB_HB_glutamatergic_neurons	0.0482451	4.50946	0.0687134	0.94551	0.969313	-6.27862	0.0683468
MB_HB_glutamatergic_neurons	DUSP11	0.0788687	4.42079	0.424225	0.675255	0.794289	-7.17842	0.418947	MB_HB_glutamatergic_neurons	-0.540067	4.42079	-0.874319	0.386072	0.541299	-5.89883	-0.866763	MB_HB_glutamatergic_neurons	-0.618935	4.42079	-1.02796	0.308868	0.474853	-5.65434	-1.0176
MB_HB_glutamatergic_neurons	MYO6	0.0496497	8.3819	0.428076	0.675272	0.794301	-6.8993	0.418924	MB_HB_glutamatergic_neurons	0.495693	8.3819	1.44706	0.155467	0.281888	-5.12279	1.42048	MB_HB_glutamatergic_neurons	0.446043	8.3819	1.31493	0.196048	0.345458	-5.18267	1.29289
MB_HB_glutamatergic_neurons	PGS1	0.0791734	4.57623	0.42084	0.675627	0.794591	-7.31363	0.418438	MB_HB_glutamatergic_neurons	-1.18668	4.57623	-1.97575	0.0535627	0.126709	-4.57318	-1.93036	MB_HB_glutamatergic_neurons	-1.26586	4.57623	-2.18629	0.0333722	0.0933997	-4.08725	-2.12758
MB_HB_glutamatergic_neurons	AGPAT5	0.0393885	7.14274	0.420674	0.67576	0.79467	-7.40969	0.418256	MB_HB_glutamatergic_neurons	0.360192	7.14274	0.968073	0.337774	0.493268	-5.86412	0.958572	MB_HB_glutamatergic_neurons	0.320803	7.14274	0.877786	0.384368	0.550168	-5.83263	0.869876
MB_HB_glutamatergic_neurons	SNRPA	0.0756772	4.07214	0.423489	0.67591	0.794782	-7.34952	0.418051	MB_HB_glutamatergic_neurons	-1.37638	4.07214	-2.01409	0.0493288	0.119008	-4.38119	-1.96574	MB_HB_glutamatergic_neurons	-1.45206	4.07214	-2.17369	0.0344124	0.0956199	-3.98787	-2.11521
MB_HB_glutamatergic_neurons	MYDGF	-0.0540737	5.14613	-0.420443	0.675917	0.794782	-7.28009	-0.418042	MB_HB_glutamatergic_neurons	-0.207685	5.14613	-0.438223	0.663132	0.777643	-6.17521	-0.435593	MB_HB_glutamatergic_neurons	-0.153612	5.14613	-0.333178	0.740414	0.839653	-6.10954	-0.331305
MB_HB_glutamatergic_neurons	MAP2K1	-0.0571148	5.3392	-0.419454	0.676666	0.795385	-7.31197	-0.417017	MB_HB_glutamatergic_neurons	-0.897717	5.3392	-2.0875	0.0420533	0.105382	-4.37466	-2.03299	MB_HB_glutamatergic_neurons	-0.840602	5.3392	-2.02262	0.0485895	0.124522	-4.40713	-1.97218
MB_HB_glutamatergic_neurons	OBI1	0.0457252	5.58336	0.419317	0.67674	0.795436	-7.34075	0.416916	MB_HB_glutamatergic_neurons	-0.411489	5.58336	-1.00666	0.318939	0.473449	-5.81646	-0.996641	MB_HB_glutamatergic_neurons	-0.457214	5.58336	-1.14703	0.256848	0.4178	-5.56748	-1.13387
MB_HB_glutamatergic_neurons	RNF167	0.0623086	4.66113	0.419217	0.676836	0.795489	-7.32188	0.416785	MB_HB_glutamatergic_neurons	-0.217331	4.66113	-0.324269	0.747102	0.838912	-6.06469	-0.322463	MB_HB_glutamatergic_neurons	-0.27964	4.66113	-0.425075	0.672637	0.791719	-5.91647	-0.422531
MB_HB_glutamatergic_neurons	ATP8A2	-0.0509031	8.05077	-0.42331	0.676874	0.795503	-7.09648	-0.416732	MB_HB_glutamatergic_neurons	0.0661893	8.05077	0.186919	0.852604	0.90929	-6.29203	0.185797	MB_HB_glutamatergic_neurons	0.117092	8.05077	0.335863	0.738636	0.83848	-6.1363	0.33366
MB_HB_glutamatergic_neurons	LARP1B	0.0444221	6.87168	0.417918	0.677748	0.796132	-7.40685	0.415538	MB_HB_glutamatergic_neurons	0.626718	6.87168	1.4832	0.144127	0.266797	-5.25588	1.46059	MB_HB_glutamatergic_neurons	0.582296	6.87168	1.40274	0.166707	0.307748	-5.25846	1.38286
MB_HB_glutamatergic_neurons	AOPEP	-0.0607579	5.41809	-0.417829	0.677813	0.796181	-7.34121	-0.41545	MB_HB_glutamatergic_neurons	-0.116159	5.41809	-0.195504	0.845769	0.904676	-6.2093	-0.19452	MB_HB_glutamatergic_neurons	-0.0554009	5.41809	-0.0952246	0.924507	0.957069	-6.11189	-0.0947584
MB_HB_glutamatergic_neurons	TXNRD1	0.0518961	5.37966	0.417824	0.677816	0.796181	-7.34287	0.415445	MB_HB_glutamatergic_neurons	-0.587289	5.37966	-1.4152	0.163039	0.29212	-5.44934	-1.39492	MB_HB_glutamatergic_neurons	-0.639185	5.37966	-1.58848	0.118311	0.239975	-5.10582	-1.5619
MB_HB_glutamatergic_neurons	IFT56	-0.0599223	4.86595	-0.419369	0.678166	0.796405	-7.27547	-0.414968	MB_HB_glutamatergic_neurons	-0.346035	4.86595	-0.663861	0.509769	0.653965	-6.05837	-0.659197	MB_HB_glutamatergic_neurons	-0.286112	4.86595	-0.563761	0.575383	0.717537	-6.01299	-0.560142
MB_HB_glutamatergic_neurons	ZCCHC9	0.0688904	4.39306	0.417032	0.678391	0.796531	-7.29669	0.414659	MB_HB_glutamatergic_neurons	0.824443	4.39306	0.960925	0.341089	0.496708	-5.52188	0.952017	MB_HB_glutamatergic_neurons	0.755553	4.39306	0.893049	0.375993	0.54225	-5.47299	0.885303
MB_HB_glutamatergic_neurons	PLCL2	0.0478809	7.12157	0.416344	0.678906	0.796916	-7.32611	0.413956	MB_HB_glutamatergic_neurons	0.294839	7.12157	0.68782	0.49491	0.640863	-6.06919	0.68252	MB_HB_glutamatergic_neurons	0.246958	7.12157	0.587335	0.559765	0.704745	-6.01927	0.583191
MB_HB_glutamatergic_neurons	GGH	-0.0846336	4.60585	-0.41631	0.678918	0.796916	-7.26886	-0.413939	MB_HB_glutamatergic_neurons	0.495948	4.60585	0.570769	0.570757	0.704566	-5.95713	0.566938	MB_HB_glutamatergic_neurons	0.580582	4.60585	0.682311	0.498259	0.653685	-5.78206	0.677231
MB_HB_glutamatergic_neurons	DCLK2	-0.0340313	8.46919	-0.415905	0.67928	0.797121	-7.43401	-0.413445	MB_HB_glutamatergic_neurons	0.136885	8.46919	0.430609	0.668618	0.781611	-6.27443	0.428046	MB_HB_glutamatergic_neurons	0.170917	8.46919	0.546326	0.587293	0.726975	-6.10209	0.542763
MB_HB_glutamatergic_neurons	IQCH	-0.075002	5.31672	-0.415579	0.679448	0.797215	-7.31566	-0.413216	MB_HB_glutamatergic_neurons	0.655793	5.31672	0.834511	0.407968	0.562	-5.80504	0.827476	MB_HB_glutamatergic_neurons	0.730795	5.31672	0.947254	0.348079	0.514901	-5.60086	0.938322
MB_HB_glutamatergic_neurons	GLT8D1	0.0636903	4.96667	0.418077	0.679498	0.797257	-7.24854	0.413149	MB_HB_glutamatergic_neurons	0.600869	4.96667	0.874427	0.386395	0.541572	-5.67928	0.866173	MB_HB_glutamatergic_neurons	0.537178	4.96667	0.793971	0.431268	0.594116	-5.63295	0.787024
MB_HB_glutamatergic_neurons	NOVA2	-0.0575609	6.11225	-0.421442	0.6797	0.797367	-7.11006	-0.412873	MB_HB_glutamatergic_neurons	-0.410227	6.11225	-0.931833	0.356091	0.512075	-5.81132	-0.922839	MB_HB_glutamatergic_neurons	-0.352666	6.11225	-0.817957	0.417495	0.581233	-5.7989	-0.810775
MB_HB_glutamatergic_neurons	HIF1AN	0.0588356	5.11234	0.414637	0.680166	0.797691	-7.34565	0.412237	MB_HB_glutamatergic_neurons	-0.363704	5.11234	-0.637978	0.526353	0.668268	-6.04821	-0.633584	MB_HB_glutamatergic_neurons	-0.422539	5.11234	-0.757698	0.452126	0.612827	-5.85866	-0.751875
MB_HB_glutamatergic_neurons	ZNF333	-0.0610509	5.06941	-0.413983	0.680617	0.79799	-7.30816	-0.411621	MB_HB_glutamatergic_neurons	-0.766384	5.06941	-1.4755	0.146348	0.269753	-5.28505	-1.45255	MB_HB_glutamatergic_neurons	-0.705333	5.06941	-1.40035	0.167622	0.308936	-5.29116	-1.37989
MB_HB_glutamatergic_neurons	PRR12	0.0692671	4.80119	0.41603	0.681183	0.798415	-7.25849	0.410849	MB_HB_glutamatergic_neurons	-0.418798	4.80119	-0.670902	0.505415	0.650226	-6.01025	-0.665994	MB_HB_glutamatergic_neurons	-0.488065	4.80119	-0.800601	0.427222	0.5904	-5.81141	-0.793954
MB_HB_glutamatergic_neurons	MTERF2	0.0863374	4.03618	0.413119	0.681259	0.798467	-7.34851	0.410746	MB_HB_glutamatergic_neurons	0.0644005	4.03618	0.0675291	0.946435	0.968231	-6.12514	0.0671837	MB_HB_glutamatergic_neurons	-0.0219369	4.03618	-0.0233961	0.98143	0.989815	-6.01263	-0.0232761
MB_HB_glutamatergic_neurons	UBAC1	-0.0578904	4.79582	-0.412299	0.681835	0.798908	-7.30886	-0.409961	MB_HB_glutamatergic_neurons	0.271788	4.79582	0.451369	0.653623	0.770498	-6.04928	0.448735	MB_HB_glutamatergic_neurons	0.329678	4.79582	0.558578	0.578875	0.720216	-5.88678	0.555028
MB_HB_glutamatergic_neurons	EXTL3	-0.0767209	5.01278	-0.411547	0.682382	0.79932	-7.32382	-0.409214	MB_HB_glutamatergic_neurons	0.114737	5.01278	0.138417	0.890452	0.933445	-6.11847	0.137732	MB_HB_glutamatergic_neurons	0.191458	5.01278	0.235316	0.814899	0.889107	-5.98832	0.234111
MB_HB_glutamatergic_neurons	SMC3	0.0433578	6.52648	0.411441	0.68247	0.799375	-7.34545	0.409095	MB_HB_glutamatergic_neurons	-0.232292	6.52648	-0.609777	0.544842	0.683695	-6.16464	-0.605508	MB_HB_glutamatergic_neurons	-0.27565	6.52648	-0.740782	0.462391	0.622019	-5.96955	-0.734915
MB_HB_glutamatergic_neurons	CDS1	0.0729989	4.63575	0.411389	0.682532	0.799438	-7.32098	0.409011	MB_HB_glutamatergic_neurons	0.47164	4.63575	0.737534	0.464176	0.613846	-6.05986	0.731988	MB_HB_glutamatergic_neurons	0.398641	4.63575	0.639795	0.525167	0.676565	-6.01942	0.635401
MB_HB_glutamatergic_neurons	MACROH2A2	-0.0411711	6.52823	-0.413475	0.682809	0.799655	-7.29185	-0.408634	MB_HB_glutamatergic_neurons	-0.0335043	6.52823	-0.0790382	0.937338	0.962586	-6.13653	-0.0786166	MB_HB_glutamatergic_neurons	0.00766682	6.52823	0.0184103	0.985389	0.991865	-6.02554	0.0183127
MB_HB_glutamatergic_neurons	ZFYVE21	0.0645708	4.33562	0.413985	0.682844	0.799661	-7.22004	0.408585	MB_HB_glutamatergic_neurons	0.0336644	4.33562	0.0542224	0.956989	0.974157	-6.13361	0.0539326	MB_HB_glutamatergic_neurons	-0.0309064	4.33562	-0.0508014	0.9597	0.977776	-6.0224	-0.0505299
MB_HB_glutamatergic_neurons	RHOA	-0.0589458	5.93128	-0.410422	0.683202	0.799923	-7.3628	-0.408097	MB_HB_glutamatergic_neurons	-0.778133	5.93128	-1.69963	0.0952445	0.196176	-5.08777	-1.66836	MB_HB_glutamatergic_neurons	-0.719187	5.93128	-1.62336	0.11063	0.228375	-5.11211	-1.59537
MB_HB_glutamatergic_neurons	SEC14L1	-0.0618057	5.40397	-0.410233	0.683353	0.800033	-7.31	-0.407893	MB_HB_glutamatergic_neurons	-0.490338	5.40397	-0.927844	0.358066	0.514026	-5.92011	-0.919057	MB_HB_glutamatergic_neurons	-0.428532	5.40397	-0.835207	0.407721	0.572206	-5.89755	-0.827911
MB_HB_glutamatergic_neurons	ANKRD26	0.053519	6.17176	0.410196	0.68337	0.800034	-7.34395	0.407869	MB_HB_glutamatergic_neurons	-0.155846	6.17176	-0.306783	0.760328	0.848006	-6.22783	-0.30505	MB_HB_glutamatergic_neurons	-0.209365	6.17176	-0.421351	0.675379	0.793563	-6.07652	-0.418778
MB_HB_glutamatergic_neurons	PGBD5	-0.064854	5.88393	-0.411992	0.683927	0.800372	-7.23729	-0.40711	MB_HB_glutamatergic_neurons	0.662294	5.88393	1.0326	0.306675	0.460596	-5.61542	1.02222	MB_HB_glutamatergic_neurons	0.727148	5.88393	1.15097	0.255118	0.415812	-5.38487	1.13801
MB_HB_glutamatergic_neurons	PRPF38A	-0.0671341	4.30673	-0.409425	0.683962	0.800402	-7.29031	-0.407063	MB_HB_glutamatergic_neurons	-0.957332	4.30673	-1.75991	0.0844509	0.179187	-4.88865	-1.72542	MB_HB_glutamatergic_neurons	-0.890198	4.30673	-1.69381	0.0964252	0.206742	-4.90436	-1.66244
MB_HB_glutamatergic_neurons	ASAP2	-0.0416515	7.25801	-0.409327	0.684001	0.800402	-7.40411	-0.40701	MB_HB_glutamatergic_neurons	0.180483	7.25801	0.446042	0.65744	0.773501	-6.21376	0.44345	MB_HB_glutamatergic_neurons	0.222134	7.25801	0.559507	0.578245	0.719761	-6.04464	0.555949
MB_HB_glutamatergic_neurons	SLC41A2	0.0413957	7.42949	0.412627	0.684061	0.800408	-7.18365	0.406927	MB_HB_glutamatergic_neurons	0.733915	7.42949	2.12344	0.0387894	0.0990922	-4.13138	2.06641	MB_HB_glutamatergic_neurons	0.69252	7.42949	2.03216	0.0475904	0.122556	-4.20291	1.98101
MB_HB_glutamatergic_neurons	EMC1-AS1	-0.0754649	4.58881	-0.40922	0.684111	0.800452	-7.30565	-0.40686	MB_HB_glutamatergic_neurons	0.366981	4.58881	0.410899	0.68288	0.792569	-5.94751	0.408536	MB_HB_glutamatergic_neurons	0.442446	4.58881	0.503341	0.616905	0.750409	-5.79486	0.500242
MB_HB_glutamatergic_neurons	MTCL3	-0.0393321	7.44015	-0.416921	0.684141	0.800471	-7.28179	-0.406819	MB_HB_glutamatergic_neurons	0.292601	7.44015	0.833102	0.408826	0.562862	-5.92067	0.825962	MB_HB_glutamatergic_neurons	0.331933	7.44015	0.960281	0.341635	0.508486	-5.69786	0.950939
MB_HB_glutamatergic_neurons	SEPTIN3	0.0442594	5.6275	0.410826	0.684933	0.801079	-7.21344	0.405741	MB_HB_glutamatergic_neurons	-0.17732	5.6275	-0.486728	0.628591	0.751034	-6.16739	-0.483712	MB_HB_glutamatergic_neurons	-0.221579	5.6275	-0.62274	0.536311	0.685767	-5.98527	-0.618402
MB_HB_glutamatergic_neurons	NRF1	-0.0483893	7.03394	-0.407627	0.685273	0.801381	-7.4027	-0.405278	MB_HB_glutamatergic_neurons	0.938798	7.03394	1.7185	0.0918181	0.190845	-4.77019	1.68588	MB_HB_glutamatergic_neurons	0.987187	7.03394	1.83117	0.0729605	0.168684	-4.48806	1.79308
MB_HB_glutamatergic_neurons	CACNB3	0.0740403	4.92399	0.409049	0.685978	0.801919	-7.27842	0.404319	MB_HB_glutamatergic_neurons	0.588132	4.92399	0.711332	0.480229	0.627888	-5.81495	0.705934	MB_HB_glutamatergic_neurons	0.514092	4.92399	0.63137	0.53071	0.681227	-5.75404	0.626922
MB_HB_glutamatergic_neurons	ZNF724	0.227602	3.7498	0.410333	0.686252	0.802024	-6.36585	0.403947	MB_HB_glutamatergic_neurons	0.786859	3.7498	0.545486	0.588865	0.719668	-5.5889	0.540481	MB_HB_glutamatergic_neurons	0.559257	3.7498	0.389051	0.69963	0.810857	-5.53933	0.385819
MB_HB_glutamatergic_neurons	LUC7L2	-0.0690588	4.49613	-0.406213	0.686272	0.802024	-7.30774	-0.403919	MB_HB_glutamatergic_neurons	-0.451823	4.49613	-0.669345	0.506271	0.650993	-6.00008	-0.664655	MB_HB_glutamatergic_neurons	-0.382764	4.49613	-0.581067	0.563735	0.708044	-5.94695	-0.577303
MB_HB_glutamatergic_neurons	CDK19	0.0411	7.53195	0.406061	0.686403	0.802112	-7.3864	0.403742	MB_HB_glutamatergic_neurons	-0.110222	7.53195	-0.292819	0.770884	0.855109	-6.31571	-0.291219	MB_HB_glutamatergic_neurons	-0.151322	7.53195	-0.410246	0.683401	0.799648	-6.16199	-0.407827
MB_HB_glutamatergic_neurons	ACBD6	0.0439396	7.84845	0.411778	0.686527	0.802171	-7.07454	0.403573	MB_HB_glutamatergic_neurons	0.27295	7.84845	0.82482	0.413902	0.567657	-5.90081	0.817046	MB_HB_glutamatergic_neurons	0.22901	7.84845	0.702323	0.486231	0.643059	-5.87643	0.696316
MB_HB_glutamatergic_neurons	GGCX	-0.0537337	4.79717	-0.408526	0.686601	0.8022	-7.30907	-0.403473	MB_HB_glutamatergic_neurons	-0.839379	4.79717	-1.86403	0.0680402	0.152066	-4.70192	-1.82474	MB_HB_glutamatergic_neurons	-0.785646	4.79717	-1.80079	0.0776052	0.176583	-4.71758	-1.76475
MB_HB_glutamatergic_neurons	CCDC14	0.0356221	7.35046	0.405413	0.686876	0.802451	-7.36507	0.403098	MB_HB_glutamatergic_neurons	0.153596	7.35046	0.423417	0.673836	0.785594	-6.14832	0.420889	MB_HB_glutamatergic_neurons	0.117974	7.35046	0.330782	0.742216	0.840831	-6.06738	0.32892
MB_HB_glutamatergic_neurons	SNRNP70	-0.041951	6.56541	-0.407741	0.68736	0.802753	-7.33272	-0.40244	MB_HB_glutamatergic_neurons	0.141691	6.56541	0.335346	0.738815	0.833398	-6.15595	0.333423	MB_HB_glutamatergic_neurons	0.183642	6.56541	0.442135	0.660366	0.782726	-6.00111	0.439408
MB_HB_glutamatergic_neurons	KCNB2	-0.0469888	8.58517	-0.409132	0.687649	0.802929	-7.1515	-0.402047	MB_HB_glutamatergic_neurons	0.719733	8.58517	1.77285	0.0822346	0.175597	-4.69624	1.73786	MB_HB_glutamatergic_neurons	0.766722	8.58517	1.90928	0.0618916	0.14929	-4.36922	1.86707
MB_HB_glutamatergic_neurons	ST8SIA2	0.0700301	7.2942	0.40744	0.687803	0.80307	-7.13219	0.401839	MB_HB_glutamatergic_neurons	-0.181161	7.2942	-0.342281	0.733624	0.829752	-6.2364	-0.340309	MB_HB_glutamatergic_neurons	-0.251191	7.2942	-0.482947	0.631344	0.761493	-6.06449	-0.479836
MB_HB_glutamatergic_neurons	SH3RF1	-0.066052	5.37436	-0.404108	0.687843	0.80307	-7.31701	-0.401784	MB_HB_glutamatergic_neurons	-0.340982	5.37436	-0.577041	0.56658	0.701329	-6.15334	-0.573095	MB_HB_glutamatergic_neurons	-0.27493	5.37436	-0.477598	0.635089	0.764285	-6.09811	-0.474577
MB_HB_glutamatergic_neurons	NDUFA6-DT	0.0699806	4.63558	0.403723	0.688124	0.80326	-7.30573	0.401402	MB_HB_glutamatergic_neurons	1.67929	4.63558	1.74168	0.0879148	0.184768	-4.50961	1.7065	MB_HB_glutamatergic_neurons	1.60931	4.63558	1.68825	0.0978035	0.208845	-4.50301	1.6556
MB_HB_glutamatergic_neurons	ZNF383	-0.0754282	4.27127	-0.403642	0.688188	0.803314	-7.29347	-0.401315	MB_HB_glutamatergic_neurons	1.29978	4.27127	1.35607	0.181281	0.31555	-5.10099	1.33682	MB_HB_glutamatergic_neurons	1.37521	4.27127	1.45559	0.151886	0.287758	-4.87669	1.4329
MB_HB_glutamatergic_neurons	MTPAP	0.0546195	4.73027	0.403143	0.68852	0.80357	-7.31781	0.400864	MB_HB_glutamatergic_neurons	1.14588	4.73027	1.49695	0.140726	0.262236	-4.86063	1.47309	MB_HB_glutamatergic_neurons	1.09126	4.73027	1.44197	0.155591	0.292653	-4.83826	1.42006
MB_HB_glutamatergic_neurons	ZNF544	-0.0413189	6.55634	-0.402981	0.688647	0.803646	-7.35238	-0.400692	MB_HB_glutamatergic_neurons	-0.287202	6.55634	-0.743691	0.4606	0.610561	-6.04003	-0.737859	MB_HB_glutamatergic_neurons	-0.245883	6.55634	-0.651307	0.51789	0.670405	-5.99383	-0.646601
MB_HB_glutamatergic_neurons	C1orf35	-0.0712437	4.37901	-0.40389	0.689036	0.803905	-7.15077	-0.400164	MB_HB_glutamatergic_neurons	-0.0912983	4.37901	-0.139355	0.889751	0.933025	-6.12126	-0.138619	MB_HB_glutamatergic_neurons	-0.0200546	4.37901	-0.0313637	0.975109	0.986267	-6.02266	-0.031201
MB_HB_glutamatergic_neurons	ARPC2	0.0368337	6.72849	0.40233	0.689142	0.803981	-7.40051	0.40002	MB_HB_glutamatergic_neurons	0.0221628	6.72849	0.0634794	0.949633	0.969906	-6.34396	0.0631682	MB_HB_glutamatergic_neurons	-0.0146709	6.72849	-0.0428998	0.965949	0.981217	-6.23195	-0.0426902
MB_HB_glutamatergic_neurons	UBAP2L	0.0597715	4.94271	0.402054	0.689319	0.804098	-7.32204	0.399779	MB_HB_glutamatergic_neurons	-0.320758	4.94271	-0.582015	0.563222	0.698768	-6.13057	-0.578063	MB_HB_glutamatergic_neurons	-0.38053	4.94271	-0.709137	0.481622	0.639114	-5.94541	-0.703696
MB_HB_glutamatergic_neurons	MSL1	-0.0612128	5.32646	-0.405364	0.68934	0.804101	-7.09867	-0.399751	MB_HB_glutamatergic_neurons	-0.0623835	5.32646	-0.123044	0.902577	0.941071	-6.17035	-0.122407	MB_HB_glutamatergic_neurons	-0.00117074	5.32646	-0.00235849	0.998128	0.998863	-6.06665	-0.00234638
MB_HB_glutamatergic_neurons	PHKA2	-0.0655165	4.52844	-0.401322	0.68986	0.804428	-7.29748	-0.399045	MB_HB_glutamatergic_neurons	0.840933	4.52844	0.974456	0.334702	0.489952	-5.48915	0.964687	MB_HB_glutamatergic_neurons	0.90645	4.52844	1.06483	0.292292	0.456868	-5.29914	1.05311
MB_HB_glutamatergic_neurons	BDNF	0.0982017	5.10712	0.404926	0.68993	0.804494	-6.91619	0.398949	MB_HB_glutamatergic_neurons	-0.015126	5.10712	-0.0254473	0.979853	0.988033	-6.30331	-0.0252531	MB_HB_glutamatergic_neurons	-0.113328	5.10712	-0.194397	0.847131	0.909686	-6.17108	-0.19278
MB_HB_glutamatergic_neurons	SS18L1	-0.0816259	4.25366	-0.40093	0.690165	0.804712	-7.3021	-0.39863	MB_HB_glutamatergic_neurons	-0.47238	4.25366	-0.609643	0.544828	0.683688	-6.06991	-0.605528	MB_HB_glutamatergic_neurons	-0.390754	4.25366	-0.517387	0.607141	0.742832	-6.01428	-0.514159
MB_HB_glutamatergic_neurons	RSRP1	0.0565525	5.23797	0.400409	0.690549	0.804966	-7.3146	0.398109	MB_HB_glutamatergic_neurons	-0.27779	5.23797	-0.540191	0.591521	0.721996	-6.16296	-0.536633	MB_HB_glutamatergic_neurons	-0.334342	5.23797	-0.6675	0.507606	0.662001	-5.98203	-0.66257
MB_HB_glutamatergic_neurons	CLIP3	-0.0666788	4.80016	-0.400284	0.690637	0.80499	-7.33884	-0.397991	MB_HB_glutamatergic_neurons	-0.42835	4.80016	-0.682994	0.4977	0.643328	-6.06878	-0.678113	MB_HB_glutamatergic_neurons	-0.361671	4.80016	-0.591839	0.556567	0.702196	-6.01934	-0.587948
MB_HB_glutamatergic_neurons	SLC22A17	-0.0458716	6.18216	-0.400238	0.690649	0.80499	-7.29538	-0.397975	MB_HB_glutamatergic_neurons	1.26399	6.18216	2.05557	0.0453795	0.111746	-4.00418	2.00112	MB_HB_glutamatergic_neurons	1.30987	6.18216	2.1542	0.0363671	0.0996998	-3.75204	2.0928
MB_HB_glutamatergic_neurons	SRSF3	0.0452042	5.99775	0.399974	0.690847	0.805116	-7.33765	0.397706	MB_HB_glutamatergic_neurons	-0.230807	5.99775	-0.539541	0.592138	0.722527	-6.14815	-0.53574	MB_HB_glutamatergic_neurons	-0.276011	5.99775	-0.660182	0.512486	0.665967	-5.96868	-0.654972
MB_HB_glutamatergic_neurons	LENG8-AS1	0.0560211	4.88765	0.399642	0.691076	0.805296	-7.34351	0.397395	MB_HB_glutamatergic_neurons	1.01324	4.88765	1.20918	0.232127	0.377508	-5.18797	1.1949	MB_HB_glutamatergic_neurons	0.957216	4.88765	1.15402	0.253829	0.414356	-5.1452	1.1411
MB_HB_glutamatergic_neurons	FAM106A	-0.0635636	5.50385	-0.402608	0.691136	0.80531	-7.13307	-0.397314	MB_HB_glutamatergic_neurons	0.228603	5.50385	0.370268	0.712823	0.814444	-5.99807	0.368067	MB_HB_glutamatergic_neurons	0.292167	5.50385	0.480955	0.632753	0.762519	-5.8399	0.477856
MB_HB_glutamatergic_neurons	HHIP	0.0699126	4.36915	0.401715	0.691249	0.805393	-7.2781	0.39716	MB_HB_glutamatergic_neurons	1.21215	4.36915	1.37509	0.176145	0.309011	-5.07422	1.35272	MB_HB_glutamatergic_neurons	1.14224	4.36915	1.31318	0.196027	0.345451	-5.05021	1.29296
MB_HB_glutamatergic_neurons	human-chim-G0002177	-0.0536927	5.40867	-0.399129	0.691452	0.805547	-7.34162	-0.396886	MB_HB_glutamatergic_neurons	-0.804061	5.40867	-1.70352	0.0945108	0.195011	-4.97183	-1.67207	MB_HB_glutamatergic_neurons	-0.750368	5.40867	-1.63755	0.107623	0.223892	-4.97964	-1.60897
MB_HB_glutamatergic_neurons	ITCH	-0.0385002	7.41065	-0.39905	0.691509	0.805563	-7.41837	-0.396808	MB_HB_glutamatergic_neurons	-0.491257	7.41065	-1.4111	0.16424	0.293679	-5.4466	-1.39095	MB_HB_glutamatergic_neurons	-0.452757	7.41065	-1.32986	0.189437	0.337012	-5.447	-1.31225
MB_HB_glutamatergic_neurons	MGAT4A	0.0521124	6.08551	0.398987	0.691591	0.805601	-7.38127	0.396696	MB_HB_glutamatergic_neurons	-0.109677	6.08551	-0.218983	0.827597	0.892641	-6.29695	-0.217784	MB_HB_glutamatergic_neurons	-0.161789	6.08551	-0.32988	0.742941	0.841331	-6.15475	-0.327961
MB_HB_glutamatergic_neurons	SPIRE1	0.0421979	7.51193	0.39886	0.691649	0.805636	-7.4212	0.396619	MB_HB_glutamatergic_neurons	0.163406	7.51193	0.413881	0.680683	0.790865	-6.30103	0.411531	MB_HB_glutamatergic_neurons	0.121208	7.51193	0.313089	0.75548	0.850337	-6.22317	0.311422
MB_HB_glutamatergic_neurons	PUF60	-0.0591762	4.85361	-0.397858	0.692388	0.806145	-7.27653	-0.395617	MB_HB_glutamatergic_neurons	-0.666666	4.85361	-1.23234	0.223824	0.367886	-5.53376	-1.21642	MB_HB_glutamatergic_neurons	-0.60749	4.85361	-1.15559	0.253592	0.414106	-5.52207	-1.14167
MB_HB_glutamatergic_neurons	SNX14	-0.0405441	6.13484	-0.397478	0.692661	0.80628	-7.3826	-0.395247	MB_HB_glutamatergic_neurons	-0.319403	6.13484	-0.83943	0.405115	0.559381	-6.00206	-0.832521	MB_HB_glutamatergic_neurons	-0.278859	6.13484	-0.750219	0.456543	0.6168	-5.9629	-0.744551
MB_HB_glutamatergic_neurons	CDC42	0.0436501	7.83825	0.402856	0.692661	0.80628	-7.17601	0.395246	MB_HB_glutamatergic_neurons	-0.0188865	7.83825	-0.0576494	0.954287	0.97267	-6.35115	-0.0573245	MB_HB_glutamatergic_neurons	-0.0625366	7.83825	-0.194092	0.847014	0.909631	-6.21721	-0.192929
MB_HB_glutamatergic_neurons	BCL7A	-0.0460406	5.47259	-0.396792	0.693164	0.806645	-7.35139	-0.394565	MB_HB_glutamatergic_neurons	-0.905785	5.47259	-2.17204	0.0344893	0.0905033	-4.12404	-2.1143	MB_HB_glutamatergic_neurons	-0.859745	5.47259	-2.12062	0.0387987	0.104686	-4.13405	-2.06632
MB_HB_glutamatergic_neurons	SIPA1L3	-0.0418809	6.51055	-0.395746	0.693962	0.807172	-7.38789	-0.393484	MB_HB_glutamatergic_neurons	-1.12198	6.51055	-3.4686	0.00107219	0.00570549	-1.16687	-3.27086	MB_HB_glutamatergic_neurons	-1.0801	6.51055	-3.45335	0.00112174	0.00646713	-1.13507	-3.25807
MB_HB_glutamatergic_neurons	NDUFB5	-0.0631439	5.12331	-0.398039	0.694043	0.80722	-7.23339	-0.393375	MB_HB_glutamatergic_neurons	0.643567	5.12331	0.887469	0.379134	0.534574	-5.63522	0.879493	MB_HB_glutamatergic_neurons	0.706711	5.12331	0.988227	0.327859	0.494618	-5.43822	0.978435
MB_HB_glutamatergic_neurons	COA5	-0.0659752	4.25717	-0.395521	0.694095	0.807247	-7.3134	-0.393304	MB_HB_glutamatergic_neurons	0.530559	4.25717	0.624956	0.534765	0.675442	-5.79795	0.620749	MB_HB_glutamatergic_neurons	0.596534	4.25717	0.712817	0.479183	0.636919	-5.63165	0.707618
MB_HB_glutamatergic_neurons	DHTKD1	0.0825707	4.28304	0.395413	0.694175	0.807276	-7.32698	0.393196	MB_HB_glutamatergic_neurons	0.731772	4.28304	0.679609	0.499801	0.645193	-5.76467	0.674802	MB_HB_glutamatergic_neurons	0.649202	4.28304	0.61125	0.543728	0.691951	-5.69419	0.607186
MB_HB_glutamatergic_neurons	CHD6	-0.0297573	8.07473	-0.394865	0.694576	0.807583	-7.44194	-0.392653	MB_HB_glutamatergic_neurons	0.774943	8.07473	2.34617	0.0228602	0.0657186	-3.68573	2.27576	MB_HB_glutamatergic_neurons	0.804701	8.07473	2.46892	0.016915	0.0554129	-3.3372	2.38855
MB_HB_glutamatergic_neurons	DNAJC7	-0.0524571	5.88322	-0.394742	0.694677	0.807684	-7.34338	-0.392516	MB_HB_glutamatergic_neurons	-0.68176	5.88322	-1.40087	0.167491	0.297864	-5.3763	-1.38031	MB_HB_glutamatergic_neurons	-0.629303	5.88322	-1.32794	0.190333	0.338291	-5.37044	-1.3096
MB_HB_glutamatergic_neurons	ADPGK	-0.0562823	4.96606	-0.396497	0.694996	0.807959	-7.00431	-0.392085	MB_HB_glutamatergic_neurons	-0.246935	4.96606	-0.537245	0.593715	0.72376	-5.97787	-0.533461	MB_HB_glutamatergic_neurons	-0.190652	4.96606	-0.423746	0.673752	0.792484	-5.92165	-0.421004
MB_HB_glutamatergic_neurons	CLASP1	-0.0252805	8.94105	-0.39418	0.695119	0.808071	-7.41306	-0.391917	MB_HB_glutamatergic_neurons	0.0245452	8.94105	0.108138	0.914326	0.948659	-6.42183	0.107584	MB_HB_glutamatergic_neurons	0.0498256	8.94105	0.223328	0.824205	0.895145	-6.28597	0.22214
MB_HB_glutamatergic_neurons	ADNP2	0.0402493	6.13293	0.392128	0.696587	0.80917	-7.37291	0.389932	MB_HB_glutamatergic_neurons	-0.404069	6.13293	-1.12944	0.264108	0.414392	-5.77756	-1.11673	MB_HB_glutamatergic_neurons	-0.444318	6.13293	-1.27509	0.208195	0.360273	-5.50609	-1.25854
MB_HB_glutamatergic_neurons	SNHG7	0.0674628	4.87404	0.394294	0.696943	0.809424	-6.99969	0.38945	MB_HB_glutamatergic_neurons	2.14955	4.87404	2.75562	0.00836886	0.0297082	-2.58238	2.63681	MB_HB_glutamatergic_neurons	2.08209	4.87404	2.69444	0.00980654	0.0361728	-2.68203	2.58258
MB_HB_glutamatergic_neurons	ENSG00000272368	0.040881	5.88708	0.393726	0.697103	0.809538	-7.27125	0.389234	MB_HB_glutamatergic_neurons	0.76707	5.88708	1.76103	0.0845912	0.179414	-4.66711	1.72465	MB_HB_glutamatergic_neurons	0.726189	5.88708	1.69392	0.0967499	0.207228	-4.6751	1.66082
MB_HB_glutamatergic_neurons	CELSR2	-0.0627771	4.64198	-0.390679	0.697649	0.809908	-7.38418	-0.388496	MB_HB_glutamatergic_neurons	-0.818348	4.64198	-1.16481	0.249472	0.397787	-5.53934	-1.15163	MB_HB_glutamatergic_neurons	-0.755571	4.64198	-1.09629	0.278061	0.44106	-5.50639	-1.08469
MB_HB_glutamatergic_neurons	MYL6B	0.0704803	4.27443	0.390546	0.697749	0.809974	-7.30418	0.388361	MB_HB_glutamatergic_neurons	-0.0770149	4.27443	-0.103219	0.918207	0.951	-6.16513	-0.102692	MB_HB_glutamatergic_neurons	-0.147495	4.27443	-0.201885	0.840837	0.905792	-6.03955	-0.200823
MB_HB_glutamatergic_neurons	TM2D1	-0.0471426	6.13159	-0.390383	0.697901	0.810088	-7.32168	-0.388156	MB_HB_glutamatergic_neurons	0.934699	6.13159	1.64678	0.106143	0.212667	-4.79146	1.61578	MB_HB_glutamatergic_neurons	0.981842	6.13159	1.75539	0.0855885	0.189684	-4.52933	1.71914
MB_HB_glutamatergic_neurons	CUL1	0.0425614	6.615	0.390089	0.698083	0.810228	-7.40931	0.38791	MB_HB_glutamatergic_neurons	0.721372	6.615	1.40449	0.166188	0.296205	-5.20534	1.38456	MB_HB_glutamatergic_neurons	0.67881	6.615	1.34004	0.186127	0.332815	-5.1815	1.32212
MB_HB_glutamatergic_neurons	TRIO	-0.0476776	9.55187	-0.397605	0.698297	0.810381	-6.82418	-0.38762	MB_HB_glutamatergic_neurons	-0.224872	9.55187	-0.735888	0.46976	0.618658	-5.90981	-0.72287	MB_HB_glutamatergic_neurons	-0.177194	9.55187	-0.583723	0.565756	0.709557	-5.88454	-0.574313
MB_HB_glutamatergic_neurons	ZNF12	-0.0659344	4.43466	-0.38902	0.698868	0.810827	-7.32544	-0.386849	MB_HB_glutamatergic_neurons	-0.0979881	4.43466	-0.134741	0.893343	0.935292	-6.14578	-0.134075	MB_HB_glutamatergic_neurons	-0.0320537	4.43466	-0.0449848	0.964294	0.980307	-6.04211	-0.0447661
MB_HB_glutamatergic_neurons	TSC2	-0.0655739	4.39353	-0.388846	0.699012	0.810914	-7.3291	-0.386655	MB_HB_glutamatergic_neurons	0.178069	4.39353	0.222783	0.824614	0.890601	-6.03944	0.221614	MB_HB_glutamatergic_neurons	0.243643	4.39353	0.309915	0.757922	0.851923	-5.90375	0.30821
MB_HB_glutamatergic_neurons	DAPK1	0.0337202	7.49351	0.388505	0.699297	0.811123	-7.42501	0.38627	MB_HB_glutamatergic_neurons	-0.0544885	7.49351	-0.169388	0.866194	0.917931	-6.37796	-0.168495	MB_HB_glutamatergic_neurons	-0.0882087	7.49351	-0.27966	0.780927	0.867279	-6.23926	-0.278111
MB_HB_glutamatergic_neurons	LDOC1	0.0745781	4.53412	0.388217	0.699458	0.81124	-7.33373	0.386052	MB_HB_glutamatergic_neurons	-0.12112	4.53412	-0.154964	0.877457	0.925179	-6.20148	-0.154194	MB_HB_glutamatergic_neurons	-0.195698	4.53412	-0.256066	0.798922	0.878812	-6.07124	-0.254742
MB_HB_glutamatergic_neurons	GNG2	0.0293136	8.53496	0.386681	0.700588	0.812127	-7.4599	0.384526	MB_HB_glutamatergic_neurons	0.656927	8.53496	2.03924	0.0465834	0.113991	-4.32544	1.99007	MB_HB_glutamatergic_neurons	0.627613	8.53496	1.97403	0.0537632	0.134271	-4.34278	1.92874
MB_HB_glutamatergic_neurons	SNRPC	0.0583047	4.82938	0.386383	0.700808	0.812302	-7.35744	0.38423	MB_HB_glutamatergic_neurons	0.314302	4.82938	0.398522	0.691896	0.799362	-5.92115	0.396283	MB_HB_glutamatergic_neurons	0.255998	4.82938	0.329039	0.743463	0.841712	-5.83047	0.327271
MB_HB_glutamatergic_neurons	CEP120	-0.0544753	5.36499	-0.386222	0.700927	0.812383	-7.31111	-0.38407	MB_HB_glutamatergic_neurons	-0.354621	5.36499	-0.705056	0.484067	0.631261	-6.07359	-0.699776	MB_HB_glutamatergic_neurons	-0.300146	5.36499	-0.614065	0.541985	0.690385	-6.02848	-0.609814
MB_HB_glutamatergic_neurons	CHCHD3	0.0306647	7.63891	0.385593	0.70139	0.812704	-7.44104	0.383445	MB_HB_glutamatergic_neurons	0.408079	7.63891	1.26887	0.210203	0.35154	-5.53985	1.25301	MB_HB_glutamatergic_neurons	0.377414	7.63891	1.19265	0.238485	0.39685	-5.51852	1.17878
MB_HB_glutamatergic_neurons	TCEAL8	0.0756377	4.09196	0.385527	0.701438	0.812736	-7.31477	0.38338	MB_HB_glutamatergic_neurons	-0.907791	4.09196	-1.53138	0.131808	0.249771	-5.34077	-1.50701	MB_HB_glutamatergic_neurons	-0.983428	4.09196	-1.72739	0.0901026	0.196969	-4.95108	-1.69486
MB_HB_glutamatergic_neurons	PSME3IP1	0.041194	5.68639	0.385531	0.701465	0.812752	-7.3766	0.383343	MB_HB_glutamatergic_neurons	1.87353	5.68639	2.47314	0.0167976	0.0517053	-3.10748	2.39111	MB_HB_glutamatergic_neurons	1.83234	5.68639	2.43478	0.0184707	0.0593287	-3.14738	2.35604
MB_HB_glutamatergic_neurons	SAP30BP	-0.0530854	5.05144	-0.384771	0.702006	0.813138	-7.31341	-0.382614	MB_HB_glutamatergic_neurons	-0.650225	5.05144	-1.28303	0.205467	0.345862	-5.49303	-1.26613	MB_HB_glutamatergic_neurons	-0.597139	5.05144	-1.21223	0.231237	0.388136	-5.47802	-1.19718
MB_HB_glutamatergic_neurons	PRPF8	0.0508684	5.53717	0.386125	0.703197	0.814053	-7.09262	0.381008	MB_HB_glutamatergic_neurons	-0.936903	5.53717	-2.42065	0.0194127	0.0578523	-3.58267	-2.33751	MB_HB_glutamatergic_neurons	-0.987771	5.53717	-2.61542	0.0120139	0.0424189	-3.08154	-2.51174
MB_HB_glutamatergic_neurons	CAMK2G	0.0514637	5.72104	0.382129	0.703972	0.814565	-7.35244	0.379964	MB_HB_glutamatergic_neurons	0.154797	5.72104	0.306312	0.76067	0.848231	-6.26086	0.304601	MB_HB_glutamatergic_neurons	0.103333	5.72104	0.209351	0.835047	0.902156	-6.17563	0.208232
MB_HB_glutamatergic_neurons	VCPKMT	0.0616058	4.57182	0.381624	0.704344	0.814885	-7.35231	0.379463	MB_HB_glutamatergic_neurons	0.0170533	4.57182	0.0207281	0.983544	0.990254	-6.014	0.0206258	MB_HB_glutamatergic_neurons	-0.0445525	4.57182	-0.0549193	0.956419	0.97604	-5.89723	-0.0546475
MB_HB_glutamatergic_neurons	ZSCAN2	0.069878	4.26217	0.380319	0.705276	0.815617	-7.35418	0.378208	MB_HB_glutamatergic_neurons	-0.32196	4.26217	-0.381129	0.704678	0.808835	-6.04262	-0.379013	MB_HB_glutamatergic_neurons	-0.391838	4.26217	-0.471999	0.638925	0.767062	-5.89269	-0.469203
MB_HB_glutamatergic_neurons	ANKS3	0.0363873	5.93054	0.37956	0.70584	0.81598	-7.32775	0.377449	MB_HB_glutamatergic_neurons	-0.289435	5.93054	-0.836869	0.406756	0.560956	-5.97678	-0.829616	MB_HB_glutamatergic_neurons	-0.325822	5.93054	-0.96649	0.338594	0.505474	-5.75871	-0.956947
MB_HB_glutamatergic_neurons	PHF21B	-0.0431791	6.47809	-0.382162	0.705978	0.816044	-7.3253	-0.377264	MB_HB_glutamatergic_neurons	0.268708	6.47809	0.482068	0.63192	0.753546	-5.90808	0.479026	MB_HB_glutamatergic_neurons	0.311887	6.47809	0.566359	0.573751	0.716256	-5.75092	0.562536
MB_HB_glutamatergic_neurons	ANGEL2	-0.0496383	5.73335	-0.379367	0.705978	0.816044	-7.37513	-0.377263	MB_HB_glutamatergic_neurons	-0.33918	5.73335	-0.646432	0.520875	0.663575	-6.05931	-0.641997	MB_HB_glutamatergic_neurons	-0.289542	5.73335	-0.563752	0.575374	0.717537	-5.99783	-0.560154
MB_HB_glutamatergic_neurons	RBM17	0.0451787	5.51098	0.378093	0.706918	0.816722	-7.37596	0.375998	MB_HB_glutamatergic_neurons	0.21334	5.51098	0.424048	0.6733	0.78523	-6.12935	0.421623	MB_HB_glutamatergic_neurons	0.168162	5.51098	0.340729	0.734696	0.835808	-6.04769	0.338885
MB_HB_glutamatergic_neurons	RALY	-0.0402165	5.74152	-0.378034	0.706962	0.81674	-7.38418	-0.37594	MB_HB_glutamatergic_neurons	-0.625274	5.74152	-1.5334	0.131311	0.249101	-5.18221	-1.50895	MB_HB_glutamatergic_neurons	-0.585058	5.74152	-1.46844	0.148079	0.282447	-5.17248	-1.44635
MB_HB_glutamatergic_neurons	SMU1	-0.0432794	5.42758	-0.377972	0.707045	0.81682	-7.33955	-0.375828	MB_HB_glutamatergic_neurons	-0.324981	5.42758	-0.702061	0.485972	0.632872	-5.98074	-0.69673	MB_HB_glutamatergic_neurons	-0.281701	5.42758	-0.622005	0.536843	0.68627	-5.92326	-0.617594
MB_HB_glutamatergic_neurons	PTMS	0.0382161	7.43682	0.381682	0.70782	0.817459	-7.34746	0.374786	MB_HB_glutamatergic_neurons	0.204644	7.43682	0.506662	0.614741	0.740445	-6.10658	0.503317	MB_HB_glutamatergic_neurons	0.166428	7.43682	0.418668	0.677356	0.795191	-6.03067	0.416074
MB_HB_glutamatergic_neurons	ZNF606-AS1	-0.0543666	5.5617	-0.378349	0.708613	0.818134	-7.1748	-0.37372	MB_HB_glutamatergic_neurons	0.655628	5.5617	0.973469	0.33526	0.490522	-5.47911	0.963572	MB_HB_glutamatergic_neurons	0.709995	5.5617	1.06625	0.291723	0.456378	-5.28557	1.05435
MB_HB_glutamatergic_neurons	MDGA1	0.0649664	5.25678	0.376868	0.709324	0.818706	-7.29923	0.372765	MB_HB_glutamatergic_neurons	0.055682	5.25678	0.0718526	0.943023	0.966102	-6.07826	0.0714706	MB_HB_glutamatergic_neurons	-0.00928444	5.25678	-0.0121849	0.99033	0.994652	-5.96678	-0.0121203
MB_HB_glutamatergic_neurons	ARMCX1	-0.0620784	4.94617	-0.376891	0.709583	0.81886	-7.24441	-0.372416	MB_HB_glutamatergic_neurons	0.504421	4.94617	0.68353	0.497475	0.643143	-5.80796	0.678469	MB_HB_glutamatergic_neurons	0.5665	4.94617	0.779789	0.439242	0.601239	-5.63109	0.773475
MB_HB_glutamatergic_neurons	ATP8B2	0.0733079	4.1792	0.375985	0.710129	0.819237	-7.04136	0.371682	MB_HB_glutamatergic_neurons	1.10616	4.1792	1.41425	0.163358	0.292515	-5.01232	1.39387	MB_HB_glutamatergic_neurons	1.03285	4.1792	1.33735	0.187026	0.333896	-5.00911	1.31943
MB_HB_glutamatergic_neurons	RASSF7	-0.0712102	4.21942	-0.375212	0.710176	0.819248	-7.1425	-0.371619	MB_HB_glutamatergic_neurons	0.145267	4.21942	0.249953	0.803704	0.876946	-6.26635	0.248556	MB_HB_glutamatergic_neurons	0.216477	4.21942	0.383237	0.703269	0.81352	-6.12005	0.380911
MB_HB_glutamatergic_neurons	SEMA5A	-0.0976794	5.89663	-0.37327	0.710512	0.819515	-7.38313	-0.371168	MB_HB_glutamatergic_neurons	1.15942	5.89663	0.99912	0.322486	0.477017	-5.69034	0.989362	MB_HB_glutamatergic_neurons	1.2571	5.89663	1.10063	0.27626	0.43922	-5.47945	1.08876
MB_HB_glutamatergic_neurons	SMARCD3	0.047092	4.7738	0.372851	0.710823	0.819737	-7.30537	0.370752	MB_HB_glutamatergic_neurons	0.0516396	4.7738	0.106809	0.915434	0.949285	-6.23325	0.106187	MB_HB_glutamatergic_neurons	0.0045476	4.7738	0.00962424	0.992366	0.995879	-6.12878	0.00956839
MB_HB_glutamatergic_neurons	ZSCAN26	0.052671	5.3999	0.372679	0.710921	0.819777	-7.32877	0.370619	MB_HB_glutamatergic_neurons	-0.0911597	5.3999	-0.161146	0.872638	0.9221	-6.20571	-0.160308	MB_HB_glutamatergic_neurons	-0.143831	5.3999	-0.260009	0.795946	0.876903	-6.07529	-0.258598
MB_HB_glutamatergic_neurons	TMSB10	0.0441745	9.05832	0.376281	0.710979	0.819821	-6.90462	0.370541	MB_HB_glutamatergic_neurons	-0.889547	9.05832	-3.12051	0.00398436	0.016479	-2.01465	-2.8794	MB_HB_glutamatergic_neurons	-0.933722	9.05832	-3.30048	0.00257742	0.0126127	-1.49715	-3.0141
MB_HB_glutamatergic_neurons	TOX2	-0.0956695	4.09296	-0.373605	0.711191	0.820001	-7.15514	-0.370257	MB_HB_glutamatergic_neurons	-0.865751	4.09296	-1.20438	0.234516	0.380212	-5.68386	-1.18881	MB_HB_glutamatergic_neurons	-0.770082	4.09296	-1.11428	0.270976	0.433415	-5.69281	-1.10082
MB_HB_glutamatergic_neurons	ENSG00000286145	-0.0617913	5.5874	-0.371663	0.711672	0.820313	-7.34596	-0.369612	MB_HB_glutamatergic_neurons	1.15672	5.5874	1.38001	0.173745	0.305862	-5.1183	1.36027	MB_HB_glutamatergic_neurons	1.21852	5.5874	1.47332	0.146964	0.280887	-4.89645	1.45034
MB_HB_glutamatergic_neurons	GPAM	-0.0725988	4.29674	-0.373025	0.711998	0.820497	-7.26839	-0.369174	MB_HB_glutamatergic_neurons	-0.267415	4.29674	-0.346337	0.73053	0.827517	-6.11041	-0.344421	MB_HB_glutamatergic_neurons	-0.194816	4.29674	-0.257733	0.797658	0.878052	-6.02596	-0.256379
MB_HB_glutamatergic_neurons	JPX	0.0335732	8.07272	0.373952	0.712152	0.820578	-7.39258	0.368967	MB_HB_glutamatergic_neurons	1.84143	8.07272	3.81711	0.000387943	0.00248237	0.0491907	3.54815	MB_HB_glutamatergic_neurons	1.80786	8.07272	3.77366	0.000442702	0.00305668	-0.0668404	3.51322
MB_HB_glutamatergic_neurons	ZMAT1	-0.0591365	5.73988	-0.374119	0.712208	0.820583	-6.99923	-0.368892	MB_HB_glutamatergic_neurons	-0.00611061	5.73988	-0.0125747	0.990021	0.994132	-6.15438	-0.0125069	MB_HB_glutamatergic_neurons	0.0530259	5.73988	0.111143	0.91199	0.949631	-6.03502	0.110529
MB_HB_glutamatergic_neurons	PPA2	-0.0396367	7.16669	-0.374159	0.712452	0.820753	-7.26882	-0.368565	MB_HB_glutamatergic_neurons	0.588881	7.16669	1.47719	0.14608	0.269414	-5.17459	1.45352	MB_HB_glutamatergic_neurons	0.628517	7.16669	1.59966	0.116158	0.236685	-4.89463	1.57111
MB_HB_glutamatergic_neurons	CEP70	-0.0495157	6.01114	-0.373123	0.712679	0.82088	-7.16937	-0.368261	MB_HB_glutamatergic_neurons	0.295079	6.01114	0.618982	0.538662	0.678578	-5.98223	0.614837	MB_HB_glutamatergic_neurons	0.344595	6.01114	0.736193	0.464962	0.624384	-5.79468	0.730701
MB_HB_glutamatergic_neurons	TCEAL4	0.0467714	5.64602	0.37301	0.712768	0.820951	-7.33486	0.368141	MB_HB_glutamatergic_neurons	-0.252288	5.64602	-0.56685	0.573527	0.706999	-6.18205	-0.562865	MB_HB_glutamatergic_neurons	-0.299059	5.64602	-0.689772	0.493767	0.649765	-6.00028	-0.684329
MB_HB_glutamatergic_neurons	DPY19L1	0.0666352	4.94365	0.369968	0.712956	0.821078	-7.36445	0.367889	MB_HB_glutamatergic_neurons	1.19859	4.94365	1.2326	0.223417	0.367373	-5.25383	1.21749	MB_HB_glutamatergic_neurons	1.13195	4.94365	1.17734	0.244561	0.404057	-5.21019	1.16366
MB_HB_glutamatergic_neurons	GNAI2	0.0473276	6.03813	0.369778	0.713067	0.821175	-7.39649	0.36774	MB_HB_glutamatergic_neurons	-0.529316	6.03813	-1.025	0.310161	0.464218	-5.76358	-1.01488	MB_HB_glutamatergic_neurons	-0.576644	6.03813	-1.14095	0.259179	0.42041	-5.53693	-1.12833
MB_HB_glutamatergic_neurons	NPHP4	0.0497775	5.52782	0.368747	0.713867	0.821774	-7.36251	0.366667	MB_HB_glutamatergic_neurons	-0.160714	5.52782	-0.293863	0.770113	0.854558	-6.19558	-0.292227	MB_HB_glutamatergic_neurons	-0.210491	5.52782	-0.393063	0.695999	0.808259	-6.05112	-0.390727
MB_HB_glutamatergic_neurons	DNAH9	-0.0729543	4.14944	-0.368572	0.713962	0.821851	-7.30445	-0.36654	MB_HB_glutamatergic_neurons	0.194804	4.14944	0.225371	0.822613	0.889181	-6.08561	0.224186	MB_HB_glutamatergic_neurons	0.267759	4.14944	0.315954	0.753362	0.848883	-5.95086	0.31421
MB_HB_glutamatergic_neurons	RTN3	-0.0280345	9.25433	-0.368242	0.714267	0.82205	-7.44509	-0.366131	MB_HB_glutamatergic_neurons	0.0740819	9.25433	0.270419	0.787989	0.866856	-6.39662	0.268923	MB_HB_glutamatergic_neurons	0.102116	9.25433	0.378832	0.706474	0.815693	-6.24409	0.376596
MB_HB_glutamatergic_neurons	FBXL19	0.0549202	4.61949	0.367579	0.714697	0.822343	-7.35362	0.365556	MB_HB_glutamatergic_neurons	0.878672	4.61949	1.0412	0.302657	0.456363	-5.4069	1.03075	MB_HB_glutamatergic_neurons	0.823751	4.61949	0.987461	0.328042	0.49479	-5.35063	0.978065
MB_HB_glutamatergic_neurons	SHD	-0.0779454	4.1871	-0.367549	0.71472	0.822346	-7.32879	-0.365524	MB_HB_glutamatergic_neurons	-0.649806	4.1871	-0.666192	0.508436	0.652819	-5.86994	-0.661276	MB_HB_glutamatergic_neurons	-0.57186	4.1871	-0.596644	0.553518	0.69977	-5.8011	-0.592497
MB_HB_glutamatergic_neurons	MINDY3	0.0532128	5.45158	0.367045	0.715094	0.822615	-7.33677	0.365024	MB_HB_glutamatergic_neurons	0.299067	5.45158	0.516003	0.608187	0.735129	-6.09503	0.512663	MB_HB_glutamatergic_neurons	0.245854	5.45158	0.433225	0.66677	0.787555	-6.02265	0.430585
MB_HB_glutamatergic_neurons	LARS2	-0.0541319	5.52097	-0.366967	0.71515	0.822654	-7.37522	-0.364948	MB_HB_glutamatergic_neurons	-0.239264	5.52097	-0.394518	0.694831	0.801578	-6.15916	-0.392308	MB_HB_glutamatergic_neurons	-0.185132	5.52097	-0.311568	0.756629	0.851085	-6.07592	-0.30991
MB_HB_glutamatergic_neurons	NUP35	0.0555476	4.80537	0.366966	0.715182	0.822676	-7.32138	0.364906	MB_HB_glutamatergic_neurons	-0.279591	4.80537	-0.504447	0.616218	0.741576	-6.16992	-0.501217	MB_HB_glutamatergic_neurons	-0.335138	4.80537	-0.62143	0.537225	0.686523	-6.00065	-0.617015
MB_HB_glutamatergic_neurons	RAB14	0.0353007	6.56081	0.366755	0.715314	0.82278	-7.36814	0.364729	MB_HB_glutamatergic_neurons	0.372074	6.56081	0.953716	0.344871	0.500503	-5.79963	0.944585	MB_HB_glutamatergic_neurons	0.336773	6.56081	0.878804	0.383769	0.549597	-5.75478	0.870973
MB_HB_glutamatergic_neurons	TRO	0.0479935	5.6663	0.369666	0.715339	0.822785	-7.07017	0.364695	MB_HB_glutamatergic_neurons	0.45748	5.6663	0.988572	0.327731	0.482643	-5.61104	0.978695	MB_HB_glutamatergic_neurons	0.409486	5.6663	0.898373	0.3734	0.539712	-5.58187	0.890122
MB_HB_glutamatergic_neurons	EML1	0.0399228	5.77479	0.366568	0.715447	0.822869	-7.3533	0.36455	MB_HB_glutamatergic_neurons	0.0408734	5.77479	0.0977956	0.922492	0.953578	-6.27581	0.0972956	MB_HB_glutamatergic_neurons	0.000950656	5.77479	0.00232713	0.998153	0.998863	-6.17001	0.0023153
MB_HB_glutamatergic_neurons	NCOA4	-0.0556752	4.928	-0.366323	0.715628	0.82301	-7.33485	-0.364308	MB_HB_glutamatergic_neurons	0.325438	4.928	0.486111	0.628954	0.751295	-6.01567	0.483199	MB_HB_glutamatergic_neurons	0.381113	4.928	0.580123	0.564366	0.708506	-5.85655	0.576369
MB_HB_glutamatergic_neurons	FASN	-0.0638051	4.22017	-0.366232	0.715696	0.823035	-7.28509	-0.364217	MB_HB_glutamatergic_neurons	1.48191	4.22017	1.71061	0.0934645	0.193325	-4.61394	1.6774	MB_HB_glutamatergic_neurons	1.54571	4.22017	1.81171	0.076163	0.174185	-4.36828	1.7734
MB_HB_glutamatergic_neurons	RAB30	-0.0460656	5.84188	-0.368044	0.716153	0.823374	-7.24536	-0.363605	MB_HB_glutamatergic_neurons	-0.0683141	5.84188	-0.158353	0.874856	0.923404	-6.26781	-0.157494	MB_HB_glutamatergic_neurons	-0.0222485	5.84188	-0.0526968	0.958198	0.977096	-6.1671	-0.0524149
MB_HB_glutamatergic_neurons	SFT2D1	-0.0511409	5.07004	-0.36553	0.716218	0.823417	-7.2949	-0.363518	MB_HB_glutamatergic_neurons	0.74855	5.07004	1.03437	0.306066	0.459948	-5.43764	1.02351	MB_HB_glutamatergic_neurons	0.799691	5.07004	1.12076	0.2679	0.43017	-5.24819	1.10791
MB_HB_glutamatergic_neurons	GLCE	0.0471015	6.10391	0.364125	0.717287	0.824123	-7.40598	0.362087	MB_HB_glutamatergic_neurons	1.2442	6.10391	2.11868	0.0390284	0.0995741	-4.07394	2.06389	MB_HB_glutamatergic_neurons	1.1971	6.10391	2.06696	0.0438478	0.115028	-4.07772	2.01554
MB_HB_glutamatergic_neurons	ASXL3	0.0283994	8.96591	0.363966	0.717376	0.824169	-7.35228	0.361968	MB_HB_glutamatergic_neurons	0.648216	8.96591	2.32504	0.024383	0.0691052	-3.81503	2.25104	MB_HB_glutamatergic_neurons	0.619816	8.96591	2.25494	0.0287698	0.0834858	-3.85953	2.18663
MB_HB_glutamatergic_neurons	KIAA1586	0.0419332	5.01835	0.363546	0.717688	0.824367	-7.36541	0.36155	MB_HB_glutamatergic_neurons	-0.162815	5.01835	-0.310283	0.7576	0.846024	-6.08104	-0.308634	MB_HB_glutamatergic_neurons	-0.204749	5.01835	-0.397264	0.692818	0.806053	-5.93863	-0.395034
MB_HB_glutamatergic_neurons	TMEM50A	0.0360615	6.2963	0.362428	0.718518	0.824926	-7.35938	0.36044	MB_HB_glutamatergic_neurons	0.397889	6.2963	0.992219	0.325936	0.480761	-5.75916	0.982332	MB_HB_glutamatergic_neurons	0.361828	6.2963	0.919105	0.362522	0.52891	-5.71635	0.91057
MB_HB_glutamatergic_neurons	RNF40	-0.0756332	4.1972	-0.365666	0.718778	0.825103	-6.99004	-0.360093	MB_HB_glutamatergic_neurons	-0.870465	4.1972	-1.40371	0.167256	0.297591	-5.22426	-1.38108	MB_HB_glutamatergic_neurons	-0.794832	4.1972	-1.31029	0.196883	0.346505	-5.24215	-1.29048
MB_HB_glutamatergic_neurons	RIMS3	-0.0466317	5.05243	-0.360719	0.719789	0.825909	-7.27809	-0.358741	MB_HB_glutamatergic_neurons	-0.609658	5.05243	-1.49567	0.141279	0.262992	-5.31074	-1.47105	MB_HB_glutamatergic_neurons	-0.563027	5.05243	-1.43049	0.159089	0.297517	-5.30794	-1.40814
MB_HB_glutamatergic_neurons	TERF2	-0.0536576	4.99154	-0.360294	0.720103	0.826174	-7.3177	-0.358321	MB_HB_glutamatergic_neurons	-0.332584	4.99154	-0.601536	0.550234	0.6882	-6.09824	-0.597409	MB_HB_glutamatergic_neurons	-0.278927	4.99154	-0.51822	0.606627	0.742429	-6.0384	-0.514895
MB_HB_glutamatergic_neurons	SRPK1	0.0336716	6.6306	0.360173	0.7202	0.826204	-7.40243	0.358192	MB_HB_glutamatergic_neurons	1.02337	6.6306	2.21657	0.0312698	0.0838998	-3.8215	2.15362	MB_HB_glutamatergic_neurons	0.989702	6.6306	2.17004	0.0348309	0.0964726	-3.8253	2.11032
MB_HB_glutamatergic_neurons	EFNB2	-0.0487488	6.95478	-0.361297	0.720931	0.826672	-7.26081	-0.357215	MB_HB_glutamatergic_neurons	0.346039	6.95478	0.799606	0.427943	0.581002	-6.04752	0.792716	MB_HB_glutamatergic_neurons	0.394788	6.95478	0.930931	0.356629	0.523168	-5.82631	0.921808
MB_HB_glutamatergic_neurons	HOOK2	-0.0611043	4.87828	-0.35897	0.721088	0.826781	-7.28988	-0.357005	MB_HB_glutamatergic_neurons	-0.327276	4.87828	-0.585921	0.560597	0.696575	-6.19827	-0.581955	MB_HB_glutamatergic_neurons	-0.266172	4.87828	-0.493128	0.624118	0.756191	-6.14816	-0.490023
MB_HB_glutamatergic_neurons	KBTBD2	-0.0606015	5.3927	-0.358724	0.721273	0.826881	-7.35208	-0.356758	MB_HB_glutamatergic_neurons	0.494426	5.3927	0.655808	0.515013	0.658573	-5.92344	0.651051	MB_HB_glutamatergic_neurons	0.555028	5.3927	0.749338	0.457249	0.617378	-5.74975	0.743384
MB_HB_glutamatergic_neurons	CTNND1	-0.0448198	6.98283	-0.362136	0.721367	0.826939	-6.99615	-0.356632	MB_HB_glutamatergic_neurons	-0.165625	6.98283	-0.436882	0.664273	0.778531	-6.0574	-0.434021	MB_HB_glutamatergic_neurons	-0.120806	6.98283	-0.32389	0.747534	0.844625	-5.98458	-0.321893
MB_HB_glutamatergic_neurons	SEMA4C	0.0689422	4.23178	0.359499	0.721896	0.827207	-7.31562	0.355925	MB_HB_glutamatergic_neurons	0.475387	4.23178	0.4947	0.623103	0.746766	-5.87086	0.491457	MB_HB_glutamatergic_neurons	0.406445	4.23178	0.429266	0.669676	0.789685	-5.78672	0.426593
MB_HB_glutamatergic_neurons	CTIF	0.0270303	7.74068	0.357757	0.722018	0.827306	-7.36971	0.355763	MB_HB_glutamatergic_neurons	-0.354475	7.74068	-1.4195	0.162846	0.291892	-5.45661	-1.39556	MB_HB_glutamatergic_neurons	-0.381505	7.74068	-1.56246	0.125411	0.250291	-5.14983	-1.53245
MB_HB_glutamatergic_neurons	CHMP5	-0.0614709	4.95537	-0.357173	0.722452	0.827618	-7.3516	-0.355183	MB_HB_glutamatergic_neurons	0.490245	4.95537	0.591089	0.557077	0.693785	-5.88971	0.587188	MB_HB_glutamatergic_neurons	0.551716	4.95537	0.675627	0.502332	0.657353	-5.72686	0.670825
MB_HB_glutamatergic_neurons	SEC16A	-0.036893	5.41304	-0.359729	0.722524	0.827668	-7.17099	-0.355088	MB_HB_glutamatergic_neurons	-0.736766	5.41304	-2.36024	0.0225461	0.0650111	-3.73457	-2.28104	MB_HB_glutamatergic_neurons	-0.699873	5.41304	-2.30468	0.025805	0.0767068	-3.76192	-2.22913
MB_HB_glutamatergic_neurons	CDC42EP3	-0.0536246	5.50871	-0.356717	0.722764	0.827855	-7.37004	-0.354767	MB_HB_glutamatergic_neurons	0.543524	5.50871	0.777544	0.440402	0.592405	-5.81751	0.771514	MB_HB_glutamatergic_neurons	0.597149	5.50871	0.868078	0.389387	0.555003	-5.63596	0.86073
MB_HB_glutamatergic_neurons	SUPT6H	0.0444366	5.19873	0.356691	0.722783	0.827861	-7.36049	0.354741	MB_HB_glutamatergic_neurons	-0.755312	5.19873	-1.70665	0.0939215	0.194046	-4.95815	-1.67507	MB_HB_glutamatergic_neurons	-0.799749	5.19873	-1.85951	0.068683	0.161188	-4.61123	-1.8205
MB_HB_glutamatergic_neurons	NUP85	-0.0492103	4.92524	-0.355726	0.723502	0.828337	-7.33578	-0.353783	MB_HB_glutamatergic_neurons	-0.968402	4.92524	-2.08713	0.0418527	0.104986	-4.31996	-2.03498	MB_HB_glutamatergic_neurons	-0.919192	4.92524	-2.04887	0.0455961	0.118576	-4.30445	-1.99911
MB_HB_glutamatergic_neurons	PGAM1	-0.0413382	6.45703	-0.355567	0.723621	0.828425	-7.35023	-0.353624	MB_HB_glutamatergic_neurons	-0.153003	6.45703	-0.347818	0.729467	0.826821	-6.22774	-0.345835	MB_HB_glutamatergic_neurons	-0.111665	6.45703	-0.259383	0.796428	0.877212	-6.14269	-0.257972
MB_HB_glutamatergic_neurons	EIF3A	0.0443709	6.41848	0.358428	0.723833	0.828563	-7.10009	0.353341	MB_HB_glutamatergic_neurons	-0.424591	6.41848	-1.18334	0.242955	0.390183	-5.62143	-1.16763	MB_HB_glutamatergic_neurons	-0.468962	6.41848	-1.33582	0.188561	0.335875	-5.3343	-1.31485
MB_HB_glutamatergic_neurons	WDR5	0.0542532	4.85397	0.355073	0.723989	0.828693	-7.33165	0.353132	MB_HB_glutamatergic_neurons	3.62417	4.85397	4.01784	0.000202083	0.00144556	0.624245	3.7164	MB_HB_glutamatergic_neurons	3.56992	4.85397	3.99867	0.000215303	0.00170149	0.518774	3.70035
MB_HB_glutamatergic_neurons	CAPZB	0.0318495	6.83454	0.354671	0.724315	0.82889	-7.42536	0.352697	MB_HB_glutamatergic_neurons	-0.137135	6.83454	-0.404515	0.687538	0.795941	-6.28131	-0.402198	MB_HB_glutamatergic_neurons	-0.168985	6.83454	-0.508674	0.613189	0.747357	-6.12177	-0.505527
MB_HB_glutamatergic_neurons	NTMT1	-0.0535056	4.31567	-0.355525	0.724398	0.828928	-7.30409	-0.352587	MB_HB_glutamatergic_neurons	-0.0777983	4.31567	-0.126006	0.90025	0.93967	-6.15718	-0.125345	MB_HB_glutamatergic_neurons	-0.0242927	4.31567	-0.0402273	0.968078	0.982366	-6.05415	-0.0400189
MB_HB_glutamatergic_neurons	KRBOX4	0.0479732	5.15427	0.352972	0.725579	0.829763	-7.36154	0.351012	MB_HB_glutamatergic_neurons	0.775442	5.15427	1.02499	0.310231	0.464278	-5.43717	1.01474	MB_HB_glutamatergic_neurons	0.727469	5.15427	0.972915	0.335206	0.501993	-5.37804	0.963681
MB_HB_glutamatergic_neurons	LMAN1	-0.0431202	5.59975	-0.352484	0.72592	0.83	-7.34976	-0.350558	MB_HB_glutamatergic_neurons	-0.121247	5.59975	-0.254415	0.80023	0.874617	-6.2258	-0.253049	MB_HB_glutamatergic_neurons	-0.0781265	5.59975	-0.167781	0.867443	0.922431	-6.13393	-0.166907
MB_HB_glutamatergic_neurons	CUEDC1	-0.0596125	4.88449	-0.352071	0.726229	0.830168	-7.33242	-0.350146	MB_HB_glutamatergic_neurons	-0.837158	4.88449	-1.50299	0.139167	0.260069	-5.30846	-1.4789	MB_HB_glutamatergic_neurons	-0.777545	4.88449	-1.44437	0.154955	0.291844	-5.29632	-1.42225
MB_HB_glutamatergic_neurons	RALGPS1	0.0335332	7.77249	0.356088	0.726518	0.830385	-7.17004	0.349761	MB_HB_glutamatergic_neurons	-0.154162	7.77249	-0.56483	0.575256	0.708401	-6.21251	-0.560327	MB_HB_glutamatergic_neurons	-0.187695	7.77249	-0.699622	0.488236	0.644802	-6.01382	-0.693117
MB_HB_glutamatergic_neurons	ULK4	0.0558745	4.58339	0.353078	0.72654	0.830402	-7.27563	0.349732	MB_HB_glutamatergic_neurons	1.22346	4.58339	1.48347	0.144884	0.26785	-4.89375	1.45784	MB_HB_glutamatergic_neurons	1.16758	4.58339	1.4334	0.15863	0.296924	-4.86404	1.4097
MB_HB_glutamatergic_neurons	WDR11	0.0341235	6.32299	0.352429	0.726933	0.830706	-7.29541	0.349208	MB_HB_glutamatergic_neurons	0.972333	6.32299	2.13224	0.0384813	0.0984808	-3.94251	2.06969	MB_HB_glutamatergic_neurons	0.93821	6.32299	2.08386	0.0428894	0.113099	-3.94798	2.02479
MB_HB_glutamatergic_neurons	ADPRS	-0.0619683	4.52071	-0.355861	0.726958	0.83071	-7.02369	-0.349175	MB_HB_glutamatergic_neurons	-0.912969	4.52071	-1.80145	0.0788224	0.170002	-4.6872	-1.75756	MB_HB_glutamatergic_neurons	-0.851001	4.52071	-1.72257	0.0927098	0.201006	-4.72088	-1.68127
MB_HB_glutamatergic_neurons	KCNN3	-0.0428023	5.90203	-0.350993	0.727032	0.830755	-7.29466	-0.349076	MB_HB_glutamatergic_neurons	-0.557803	5.90203	-1.38447	0.172513	0.304298	-5.43217	-1.36417	MB_HB_glutamatergic_neurons	-0.515001	5.90203	-1.31872	0.193444	0.342272	-5.41973	-1.30046
MB_HB_glutamatergic_neurons	ENSG00000258891	-0.0529554	5.10137	-0.349874	0.727863	0.831322	-7.34792	-0.34797	MB_HB_glutamatergic_neurons	-0.340848	5.10137	-0.601672	0.550037	0.688033	-6.11581	-0.597704	MB_HB_glutamatergic_neurons	-0.287893	5.10137	-0.521533	0.604236	0.740627	-6.05332	-0.518319
MB_HB_glutamatergic_neurons	BTF3L4	0.0314972	6.59015	0.34973	0.727995	0.831411	-7.41513	0.347794	MB_HB_glutamatergic_neurons	-0.1755	6.59015	-0.496738	0.621579	0.745747	-6.19183	-0.493613	MB_HB_glutamatergic_neurons	-0.206998	6.59015	-0.597999	0.552595	0.69901	-6.02589	-0.593875
MB_HB_glutamatergic_neurons	ARHGAP5	0.0284787	7.18908	0.349061	0.728481	0.8317	-7.39975	0.347147	MB_HB_glutamatergic_neurons	0.262461	7.18908	0.805668	0.424322	0.57775	-5.96346	0.798946	MB_HB_glutamatergic_neurons	0.233982	7.18908	0.730977	0.468277	0.627264	-5.90619	0.725286
MB_HB_glutamatergic_neurons	INPP5A	-0.0504289	5.20937	-0.349026	0.728495	0.8317	-7.35887	-0.347128	MB_HB_glutamatergic_neurons	-0.608015	5.20937	-1.31596	0.194025	0.331644	-5.60993	-1.29876	MB_HB_glutamatergic_neurons	-0.557586	5.20937	-1.24807	0.217661	0.371863	-5.59671	-1.23277
MB_HB_glutamatergic_neurons	ATP1A1-AS1	0.0685229	4.26358	0.348994	0.72852	0.831714	-7.33639	0.347096	MB_HB_glutamatergic_neurons	0.100816	4.26358	0.11251	0.910857	0.946357	-6.08587	0.111957	MB_HB_glutamatergic_neurons	0.0322935	4.26358	0.0366982	0.970868	0.983836	-5.97844	0.0365199
MB_HB_glutamatergic_neurons	BNIP3	-0.0439442	6.90772	-0.350918	0.728539	0.831718	-7.30447	-0.34707	MB_HB_glutamatergic_neurons	-0.093861	6.90772	-0.22339	0.824178	0.890324	-6.33292	-0.222174	MB_HB_glutamatergic_neurons	-0.0499167	6.90772	-0.121316	0.903947	0.944822	-6.23744	-0.120677
MB_HB_glutamatergic_neurons	RAB33A	0.0531725	4.52992	0.348737	0.728713	0.831836	-7.32767	0.346838	MB_HB_glutamatergic_neurons	-0.339429	4.52992	-0.600759	0.550744	0.688601	-6.10607	-0.596646	MB_HB_glutamatergic_neurons	-0.392602	4.52992	-0.713919	0.478653	0.63644	-5.92906	-0.708471
MB_HB_glutamatergic_neurons	SLC38A6	-0.0321025	6.59061	-0.34721	0.729853	0.832642	-7.40873	-0.345321	MB_HB_glutamatergic_neurons	0.526281	6.59061	1.34942	0.183294	0.318174	-5.35888	1.33068	MB_HB_glutamatergic_neurons	0.558384	6.59061	1.4558	0.151719	0.287512	-5.11275	1.43349
MB_HB_glutamatergic_neurons	INO80D	-0.0373111	6.21175	-0.345888	0.730858	0.833381	-7.39542	-0.343984	MB_HB_glutamatergic_neurons	-0.115675	6.21175	-0.273516	0.785607	0.865163	-6.25657	-0.272019	MB_HB_glutamatergic_neurons	-0.0783641	6.21175	-0.189368	0.850594	0.912053	-6.16424	-0.188361
MB_HB_glutamatergic_neurons	CNTRL	0.0407966	6.72415	0.345122	0.731411	0.833743	-7.41004	0.343249	MB_HB_glutamatergic_neurons	-0.566936	6.72415	-1.32832	0.189941	0.326586	-5.52789	-1.31075	MB_HB_glutamatergic_neurons	-0.607733	6.72415	-1.45997	0.150383	0.285741	-5.2509	-1.43818
MB_HB_glutamatergic_neurons	DNAJB6	-0.0387009	6.5264	-0.344996	0.731505	0.83381	-7.42276	-0.343124	MB_HB_glutamatergic_neurons	-0.122846	6.5264	-0.289176	0.77361	0.857144	-6.31193	-0.287656	MB_HB_glutamatergic_neurons	-0.0841449	6.5264	-0.202397	0.840405	0.905508	-6.22085	-0.201375
MB_HB_glutamatergic_neurons	RNF181	-0.074603	4.06414	-0.348412	0.732143	0.834311	-6.99762	-0.342276	MB_HB_glutamatergic_neurons	-0.782832	4.06414	-1.15634	0.253326	0.402171	-5.47562	-1.14231	MB_HB_glutamatergic_neurons	-0.708229	4.06414	-1.06704	0.291467	0.456082	-5.46475	-1.05491
MB_HB_glutamatergic_neurons	UNC50	0.0390359	5.41653	0.343507	0.732628	0.83471	-7.36402	0.341632	MB_HB_glutamatergic_neurons	0.45636	5.41653	0.825171	0.413226	0.567027	-5.72934	0.818229	MB_HB_glutamatergic_neurons	0.417325	5.41653	0.766112	0.447255	0.608349	-5.66309	0.759999
MB_HB_glutamatergic_neurons	TTC13	-0.036156	6.28117	-0.343123	0.732908	0.834892	-7.38999	-0.34126	MB_HB_glutamatergic_neurons	0.973805	6.28117	1.96032	0.0556925	0.130631	-4.31655	1.91343	MB_HB_glutamatergic_neurons	1.00996	6.28117	2.06253	0.0445292	0.116424	-4.04334	2.00907
MB_HB_glutamatergic_neurons	BMERB1	0.0431125	5.93563	0.343015	0.732986	0.83494	-7.40189	0.341157	MB_HB_glutamatergic_neurons	-0.0411855	5.93563	-0.0840864	0.933314	0.960135	-6.30106	-0.0836756	MB_HB_glutamatergic_neurons	-0.084298	5.93563	-0.175835	0.861114	0.918411	-6.17738	-0.174956
MB_HB_glutamatergic_neurons	TPGS2	-0.0415818	5.70446	-0.342312	0.733521	0.835363	-7.37222	-0.340446	MB_HB_glutamatergic_neurons	0.517874	5.70446	0.951316	0.346063	0.501798	-5.70493	0.942253	MB_HB_glutamatergic_neurons	0.559456	5.70446	1.0458	0.300753	0.466236	-5.50726	1.03482
MB_HB_glutamatergic_neurons	HNRNPK	0.0283541	7.24656	0.342132	0.733703	0.835506	-7.39061	0.340204	MB_HB_glutamatergic_neurons	-0.128664	7.24656	-0.400835	0.69037	0.798226	-6.22015	-0.398353	MB_HB_glutamatergic_neurons	-0.157018	7.24656	-0.498584	0.620423	0.753236	-6.06375	-0.495251
MB_HB_glutamatergic_neurons	GALNT18	0.0480056	7.08014	0.341612	0.734049	0.835787	-7.38762	0.339745	MB_HB_glutamatergic_neurons	0.396407	7.08014	0.714466	0.478323	0.62633	-6.02758	0.709002	MB_HB_glutamatergic_neurons	0.348402	7.08014	0.63944	0.525517	0.676904	-5.96402	0.634865
MB_HB_glutamatergic_neurons	ANKRD50	-0.0424698	6.35847	-0.34312	0.734607	0.83618	-7.25917	-0.339003	MB_HB_glutamatergic_neurons	0.635112	6.35847	1.30767	0.197796	0.336394	-5.34058	1.28786	MB_HB_glutamatergic_neurons	0.677582	6.35847	1.41787	0.163322	0.303233	-5.09596	1.39398
MB_HB_glutamatergic_neurons	TAB2	-0.0402443	6.80187	-0.340552	0.734829	0.836319	-7.41686	-0.338709	MB_HB_glutamatergic_neurons	0.521578	6.80187	1.02612	0.30964	0.463674	-5.71241	1.01598	MB_HB_glutamatergic_neurons	0.561822	6.80187	1.12389	0.266282	0.428371	-5.50239	1.11166
MB_HB_glutamatergic_neurons	MON2	0.0305782	7.86456	0.345124	0.735269	0.83665	-7.38351	0.338125	MB_HB_glutamatergic_neurons	-0.0631584	7.86456	-0.192365	0.848418	0.906442	-6.3179	-0.191138	MB_HB_glutamatergic_neurons	-0.0937366	7.86456	-0.291045	0.772495	0.861612	-6.18025	-0.289113
MB_HB_glutamatergic_neurons	ZCCHC7	0.0255037	8.29119	0.339175	0.73589	0.837081	-7.45026	0.337302	MB_HB_glutamatergic_neurons	-0.0724416	8.29119	-0.274995	0.784481	0.864381	-6.41631	-0.273484	MB_HB_glutamatergic_neurons	-0.0979453	8.29119	-0.378953	0.70637	0.815634	-6.26753	-0.376735
MB_HB_glutamatergic_neurons	MGST3	0.0311098	6.93299	0.339047	0.735959	0.837103	-7.37688	0.33721	MB_HB_glutamatergic_neurons	0.58423	6.93299	1.63189	0.109082	0.217085	-5.00169	1.60233	MB_HB_glutamatergic_neurons	0.55312	6.93299	1.57249	0.12225	0.245612	-4.98646	1.5454
MB_HB_glutamatergic_neurons	PRPF38B	0.0444898	5.36813	0.338602	0.736289	0.837316	-7.38512	0.336772	MB_HB_glutamatergic_neurons	0.436461	5.36813	0.735914	0.465128	0.614724	-5.88343	0.730429	MB_HB_glutamatergic_neurons	0.391972	5.36813	0.67209	0.504536	0.659424	-5.81456	0.667369
MB_HB_glutamatergic_neurons	ZNF141	-0.049042	5.9743	-0.340254	0.736465	0.837421	-7.36465	-0.336538	MB_HB_glutamatergic_neurons	-0.438339	5.9743	-0.832115	0.4092	0.563213	-5.98984	-0.825303	MB_HB_glutamatergic_neurons	-0.389297	5.9743	-0.756517	0.452796	0.613453	-5.9403	-0.750762
MB_HB_glutamatergic_neurons	UBE2L3	-0.0498062	5.65008	-0.337661	0.736997	0.837742	-7.33628	-0.335832	MB_HB_glutamatergic_neurons	-0.379466	5.65008	-0.736053	0.465239	0.614841	-6.07788	-0.730247	MB_HB_glutamatergic_neurons	-0.32966	5.65008	-0.658302	0.51347	0.666768	-6.0275	-0.653445
MB_HB_glutamatergic_neurons	NSD2	-0.0258095	7.59949	-0.337681	0.737005	0.837743	-7.44761	-0.335822	MB_HB_glutamatergic_neurons	0.101123	7.59949	0.333803	0.739898	0.834162	-6.27581	0.331988	MB_HB_glutamatergic_neurons	0.126933	7.59949	0.426497	0.67154	0.790978	-6.12602	0.424036
MB_HB_glutamatergic_neurons	DHCR24	0.0476849	4.78643	0.337622	0.737023	0.837755	-7.34884	0.335798	MB_HB_glutamatergic_neurons	0.950451	4.78643	1.54044	0.129587	0.246618	-5.01409	1.51573	MB_HB_glutamatergic_neurons	0.902766	4.78643	1.48944	0.142482	0.274603	-4.98516	1.46661
MB_HB_glutamatergic_neurons	UBE2J1	0.0523588	5.11824	0.336981	0.737507	0.838121	-7.34199	0.335157	MB_HB_glutamatergic_neurons	0.207325	5.11824	0.321834	0.748943	0.840153	-6.13442	0.320033	MB_HB_glutamatergic_neurons	0.154966	5.11824	0.245626	0.806999	0.883863	-6.04439	0.244299
MB_HB_glutamatergic_neurons	FAXC	0.0418225	6.53085	0.343024	0.737706	0.838228	-7.12904	0.334893	MB_HB_glutamatergic_neurons	0.000287677	6.53085	0.000693595	0.99945	0.999636	-6.1717	0.000689891	MB_HB_glutamatergic_neurons	-0.0415348	6.53085	-0.101768	0.919383	0.954015	-6.05088	-0.101211
MB_HB_glutamatergic_neurons	DTNA	-0.0378187	8.98513	-0.335419	0.738674	0.839003	-7.48071	-0.33361	MB_HB_glutamatergic_neurons	0.805493	8.98513	1.81847	0.074821	0.16332	-4.78555	1.78156	MB_HB_glutamatergic_neurons	0.843312	8.98513	1.93148	0.0589462	0.143978	-4.48488	1.88859
MB_HB_glutamatergic_neurons	PCDH11X	0.131674	4.53816	0.336479	0.739211	0.839451	-7.1982	0.332898	MB_HB_glutamatergic_neurons	1.54853	4.53816	0.893067	0.376362	0.531727	-5.60606	0.884619	MB_HB_glutamatergic_neurons	1.41685	4.53816	0.828763	0.411411	0.575464	-5.54886	0.821413
MB_HB_glutamatergic_neurons	FYTTD1	-0.0414819	5.55904	-0.333989	0.739747	0.839837	-7.36318	-0.332189	MB_HB_glutamatergic_neurons	-1.3037	5.55904	-3.65789	0.000598981	0.00354937	-0.63334	-3.43208	MB_HB_glutamatergic_neurons	-1.26221	5.55904	-3.69778	0.000529366	0.00353529	-0.452886	-3.46544
MB_HB_glutamatergic_neurons	SLC7A6OS	0.0556902	4.21725	0.333298	0.740268	0.840243	-7.3213	0.331498	MB_HB_glutamatergic_neurons	0.224274	4.21725	0.304842	0.761764	0.848929	-6.06147	0.303165	MB_HB_glutamatergic_neurons	0.168583	4.21725	0.2336	0.816263	0.889953	-5.96835	0.232355
MB_HB_glutamatergic_neurons	OLFM1	0.0627759	6.25905	0.336926	0.740491	0.840367	-7.03052	0.331203	MB_HB_glutamatergic_neurons	0.30137	6.25905	0.551934	0.583822	0.715555	-6.06817	0.54781	MB_HB_glutamatergic_neurons	0.238594	6.25905	0.444721	0.658789	0.781649	-6.00656	0.441585
MB_HB_glutamatergic_neurons	CHCHD10	-0.0629389	4.32259	-0.332687	0.740724	0.840517	-7.30922	-0.330895	MB_HB_glutamatergic_neurons	-0.815502	4.32259	-1.35673	0.180796	0.314967	-5.51204	-1.33831	MB_HB_glutamatergic_neurons	-0.752564	4.32259	-1.30108	0.199032	0.349219	-5.49138	-1.28431
MB_HB_glutamatergic_neurons	SGPP1	-0.0726301	4.3066	-0.332627	0.740769	0.840527	-7.32327	-0.330836	MB_HB_glutamatergic_neurons	-0.661849	4.3066	-0.963314	0.3399	0.495521	-5.97536	-0.954363	MB_HB_glutamatergic_neurons	-0.589219	4.3066	-0.890126	0.377545	0.543703	-5.9461	-0.882428
MB_HB_glutamatergic_neurons	TMEM63B	-0.0463381	5.18466	-0.331828	0.741368	0.840932	-7.36743	-0.330042	MB_HB_glutamatergic_neurons	0.4919	5.18466	0.753385	0.454656	0.605296	-5.8197	0.747676	MB_HB_glutamatergic_neurons	0.538238	5.18466	0.837557	0.406157	0.570791	-5.64528	0.830675
MB_HB_glutamatergic_neurons	CITED2	0.0576488	4.87757	0.334031	0.741478	0.841032	-7.14775	0.329897	MB_HB_glutamatergic_neurons	0.170086	4.87757	0.245619	0.807026	0.879199	-6.0006	0.244264	MB_HB_glutamatergic_neurons	0.112438	4.87757	0.165028	0.869615	0.923745	-5.90299	0.164147
MB_HB_glutamatergic_neurons	LPCAT3	0.0684112	4.75664	0.331235	0.741822	0.841276	-7.33355	0.329442	MB_HB_glutamatergic_neurons	-0.428528	4.75664	-0.571019	0.570556	0.704398	-6.14173	-0.567233	MB_HB_glutamatergic_neurons	-0.496939	4.75664	-0.681577	0.498688	0.65408	-5.97091	-0.676556
MB_HB_glutamatergic_neurons	MSANTD3	-0.0370466	5.80472	-0.330192	0.742599	0.841898	-7.35169	-0.328414	MB_HB_glutamatergic_neurons	-0.0569075	5.80472	-0.129877	0.897188	0.937623	-6.24135	-0.129214	MB_HB_glutamatergic_neurons	-0.0198609	5.80472	-0.0463684	0.963203	0.979648	-6.13824	-0.0461343
MB_HB_glutamatergic_neurons	ADAM9	-0.0415233	5.7432	-0.328318	0.744029	0.842911	-7.39168	-0.326522	MB_HB_glutamatergic_neurons	0.156339	5.7432	0.315811	0.753445	0.843372	-6.23647	0.3141	MB_HB_glutamatergic_neurons	0.197862	5.7432	0.408048	0.684958	0.800635	-6.09181	0.405707
MB_HB_glutamatergic_neurons	TAC1	0.0657452	6.6069	0.329397	0.744354	0.84318	-7.31698	0.326093	MB_HB_glutamatergic_neurons	0.548044	6.6069	0.815346	0.421511	0.575114	-6.0317	0.803802	MB_HB_glutamatergic_neurons	0.482299	6.6069	0.730946	0.470702	0.629462	-5.98235	0.721338
MB_HB_glutamatergic_neurons	GUCY1B1	0.0427225	6.22801	0.329789	0.744443	0.843247	-7.00444	0.325975	MB_HB_glutamatergic_neurons	1.57527	6.22801	2.93526	0.00511182	0.0201206	-2.21477	2.7999	MB_HB_glutamatergic_neurons	1.53255	6.22801	2.88239	0.00589537	0.0243329	-2.30249	2.75354
MB_HB_glutamatergic_neurons	CTDSPL2	-0.0355957	6.53842	-0.330148	0.744982	0.84366	-7.40533	-0.325263	MB_HB_glutamatergic_neurons	-0.669623	6.53842	-1.80943	0.0762386	0.16571	-4.85195	-1.77294	MB_HB_glutamatergic_neurons	-0.634028	6.53842	-1.75952	0.084454	0.187847	-4.8369	-1.72541
MB_HB_glutamatergic_neurons	SLC35G2	0.0412958	5.38425	0.326205	0.745594	0.844115	-7.37193	0.324455	MB_HB_glutamatergic_neurons	0.227007	5.38425	0.456135	0.650269	0.767889	-6.15945	0.453389	MB_HB_glutamatergic_neurons	0.185711	5.38425	0.381496	0.704456	0.814279	-6.07971	0.379312
MB_HB_glutamatergic_neurons	TGFBR1	0.0385181	6.34358	0.328678	0.745634	0.844136	-7.33925	0.324402	MB_HB_glutamatergic_neurons	0.231635	6.34358	0.493352	0.623884	0.74738	-6.09355	0.490353	MB_HB_glutamatergic_neurons	0.193117	6.34358	0.418474	0.677358	0.795191	-6.01262	0.416071
MB_HB_glutamatergic_neurons	KRBOX5	0.0598588	5.96247	0.328654	0.745643	0.844136	-7.06315	0.32439	MB_HB_glutamatergic_neurons	-0.138734	5.96247	-0.238718	0.812307	0.882678	-6.13686	-0.237451	MB_HB_glutamatergic_neurons	-0.198593	5.96247	-0.347715	0.729537	0.832262	-5.99182	-0.345742
MB_HB_glutamatergic_neurons	TRMT9B	-0.0771699	4.2099	-0.326858	0.746458	0.844809	-7.18006	-0.323313	MB_HB_glutamatergic_neurons	-0.203419	4.2099	-0.257506	0.797853	0.873218	-6.19889	-0.256127	MB_HB_glutamatergic_neurons	-0.126249	4.2099	-0.164032	0.870375	0.924204	-6.11137	-0.163182
MB_HB_glutamatergic_neurons	ENSG00000262119	-0.0735167	4.43361	-0.32676	0.746662	0.844937	-6.9911	-0.323043	MB_HB_glutamatergic_neurons	2.74526	4.43361	3.03386	0.00386898	0.0161028	-1.98754	2.88865	MB_HB_glutamatergic_neurons	2.81877	4.43361	3.15378	0.00276312	0.0133332	-1.6929	2.99293
MB_HB_glutamatergic_neurons	MCF2L2	-0.0384398	7.35042	-0.323502	0.747631	0.845461	-7.42615	-0.321765	MB_HB_glutamatergic_neurons	-0.283459	7.35042	-0.76335	0.448894	0.600141	-6.24743	-0.75726	MB_HB_glutamatergic_neurons	-0.245019	7.35042	-0.677547	0.501228	0.656381	-6.201	-0.672559
MB_HB_glutamatergic_neurons	QKI	0.0314363	7.81708	0.325049	0.748845	0.8464	-7.30821	0.320162	MB_HB_glutamatergic_neurons	0.799956	7.81708	2.20675	0.0318241	0.0850307	-3.97281	2.14661	MB_HB_glutamatergic_neurons	0.768519	7.81708	2.14782	0.0364642	0.0998956	-3.99059	2.09171
MB_HB_glutamatergic_neurons	CBX5	0.0373215	6.62438	0.323624	0.749317	0.846758	-7.31481	0.31954	MB_HB_glutamatergic_neurons	-0.0418918	6.62438	-0.102206	0.919056	0.951571	-6.29763	-0.101623	MB_HB_glutamatergic_neurons	-0.0792133	6.62438	-0.197598	0.844269	0.907933	-6.17236	-0.196435
MB_HB_glutamatergic_neurons	UFM1	-0.0362661	5.78662	-0.321155	0.749395	0.846825	-7.37189	-0.319437	MB_HB_glutamatergic_neurons	0.670796	5.78662	1.36199	0.179368	0.313205	-5.27257	1.3427	MB_HB_glutamatergic_neurons	0.707063	5.78662	1.46116	0.150304	0.285621	-5.03945	1.43846
MB_HB_glutamatergic_neurons	KDM6B	-0.039917	5.17887	-0.321149	0.749439	0.846827	-7.3826	-0.319379	MB_HB_glutamatergic_neurons	-0.0803966	5.17887	-0.126119	0.900143	0.939596	-6.00888	-0.125481	MB_HB_glutamatergic_neurons	-0.0404796	5.17887	-0.0644094	0.948902	0.971256	-5.8991	-0.0640861
MB_HB_glutamatergic_neurons	DCAF8	-0.0390662	5.18432	-0.322439	0.749498	0.846827	-7.32719	-0.319302	MB_HB_glutamatergic_neurons	-0.147788	5.18432	-0.296071	0.768502	0.853545	-6.12938	-0.294335	MB_HB_glutamatergic_neurons	-0.108722	5.18432	-0.222526	0.824889	0.895572	-6.03748	-0.221262
MB_HB_glutamatergic_neurons	YWHAB	0.058154	7.34916	0.325214	0.749508	0.846827	-6.81925	0.319288	MB_HB_glutamatergic_neurons	0.272343	7.34916	0.589649	0.559837	0.695928	-5.96117	0.583084	MB_HB_glutamatergic_neurons	0.214189	7.34916	0.468459	0.642973	0.770162	-5.90395	0.463546
MB_HB_glutamatergic_neurons	RIMS4	-0.0558128	4.45196	-0.322397	0.749747	0.846948	-7.29404	-0.318973	MB_HB_glutamatergic_neurons	-0.136124	4.45196	-0.219669	0.827048	0.892273	-6.25158	-0.218489	MB_HB_glutamatergic_neurons	-0.0803117	4.45196	-0.132968	0.894768	0.939327	-6.15894	-0.132274
MB_HB_glutamatergic_neurons	GLRB	0.0499168	5.50046	0.320686	0.749749	0.846948	-7.37881	0.318971	MB_HB_glutamatergic_neurons	0.794798	5.50046	1.22658	0.225569	0.369934	-5.48569	1.21185	MB_HB_glutamatergic_neurons	0.744881	5.50046	1.1717	0.246719	0.406521	-5.44192	1.15836
MB_HB_glutamatergic_neurons	AATK	-0.057712	4.73372	-0.323243	0.75021	0.847281	-7.20097	-0.318363	MB_HB_glutamatergic_neurons	-0.189548	4.73372	-0.320199	0.750123	0.840933	-6.20886	-0.318478	MB_HB_glutamatergic_neurons	-0.131836	4.73372	-0.228499	0.820174	0.892618	-6.12623	-0.227321
MB_HB_glutamatergic_neurons	AP2S1	-0.0535587	4.65782	-0.319843	0.750384	0.847362	-7.31017	-0.318133	MB_HB_glutamatergic_neurons	0.0128523	4.65782	0.0209181	0.983395	0.990164	-6.26606	0.0208123	MB_HB_glutamatergic_neurons	0.0664111	4.65782	0.111111	0.911981	0.94963	-6.15441	0.11054
MB_HB_glutamatergic_neurons	YIPF6	-0.0433862	5.35757	-0.319681	0.750506	0.847435	-7.37243	-0.317972	MB_HB_glutamatergic_neurons	-0.0995469	5.35757	-0.181111	0.856993	0.912156	-6.21521	-0.180204	MB_HB_glutamatergic_neurons	-0.0561607	5.35757	-0.104492	0.917185	0.952722	-6.11553	-0.10398
MB_HB_glutamatergic_neurons	SLC10A7	0.0374871	6.53583	0.318648	0.751292	0.847949	-7.42112	0.316936	MB_HB_glutamatergic_neurons	1.10471	6.53583	1.84956	0.0703769	0.155972	-4.4667	1.80948	MB_HB_glutamatergic_neurons	1.06723	6.53583	1.80845	0.0766567	0.174995	-4.43995	1.77042
MB_HB_glutamatergic_neurons	RCOR1	-0.0462843	5.35415	-0.318576	0.751339	0.847977	-7.34828	-0.316874	MB_HB_glutamatergic_neurons	-1.14162	5.35415	-2.76153	0.008028	0.0287482	-3.01036	-2.65089	MB_HB_glutamatergic_neurons	-1.09534	5.35415	-2.76617	0.00794041	0.0306577	-2.92252	-2.65459
MB_HB_glutamatergic_neurons	MAT2A	0.0323852	6.1432	0.318542	0.751364	0.847989	-7.42227	0.316841	MB_HB_glutamatergic_neurons	0.86373	6.1432	1.58055	0.120116	0.233139	-4.84082	1.55429	MB_HB_glutamatergic_neurons	0.831345	6.1432	1.5388	0.129986	0.256981	-4.80132	1.51416
MB_HB_glutamatergic_neurons	NCAN	-0.049954	6.17871	-0.321944	0.751417	0.848027	-6.82973	-0.316771	MB_HB_glutamatergic_neurons	0.870984	6.17871	1.54193	0.129491	0.246479	-4.74032	1.51611	MB_HB_glutamatergic_neurons	0.920938	6.17871	1.64462	0.106427	0.2221	-4.5122	1.61446
MB_HB_glutamatergic_neurons	POLB	-0.0372722	5.94916	-0.317434	0.752228	0.848662	-7.35958	-0.315703	MB_HB_glutamatergic_neurons	0.154102	5.94916	0.30774	0.75959	0.84753	-6.12247	0.306019	MB_HB_glutamatergic_neurons	0.191374	5.94916	0.389454	0.698637	0.8101	-5.98242	0.38716
MB_HB_glutamatergic_neurons	HDLBP	-0.0374427	6.00433	-0.31738	0.752241	0.848669	-7.38836	-0.315686	MB_HB_glutamatergic_neurons	-0.55073	6.00433	-1.37925	0.173788	0.305922	-5.49289	-1.36013	MB_HB_glutamatergic_neurons	-0.513287	6.00433	-1.32399	0.191365	0.339543	-5.46476	-1.30655
MB_HB_glutamatergic_neurons	CELSR3	-0.050262	4.37721	-0.317133	0.752441	0.848799	-7.35505	-0.315423	MB_HB_glutamatergic_neurons	1.13643	4.37721	1.34556	0.184544	0.319742	-5.10737	1.32689	MB_HB_glutamatergic_neurons	1.18669	4.37721	1.42368	0.160801	0.299896	-4.9107	1.40238
MB_HB_glutamatergic_neurons	GOSR2	-0.0384677	6.08717	-0.31671	0.752746	0.84906	-7.40479	-0.31502	MB_HB_glutamatergic_neurons	-0.123092	6.08717	-0.247617	0.805418	0.878076	-6.22141	-0.246342	MB_HB_glutamatergic_neurons	-0.0846247	6.08717	-0.173661	0.862814	0.919512	-6.12383	-0.172793
MB_HB_glutamatergic_neurons	TRMT10B	-0.0448502	5.53516	-0.315518	0.753675	0.849675	-7.37776	-0.313797	MB_HB_glutamatergic_neurons	0.144833	5.53516	0.232641	0.817008	0.885761	-6.1337	0.231395	MB_HB_glutamatergic_neurons	0.189683	5.53516	0.310187	0.757735	0.851834	-5.99978	0.308456
MB_HB_glutamatergic_neurons	KPNA1	-0.046542	4.5629	-0.315002	0.754037	0.849906	-7.3079	-0.313321	MB_HB_glutamatergic_neurons	-0.589232	4.5629	-1.21191	0.231345	0.376553	-5.65126	-1.1969	MB_HB_glutamatergic_neurons	-0.54269	4.5629	-1.15658	0.25308	0.413636	-5.61969	-1.1429
MB_HB_glutamatergic_neurons	GSE1	-0.030033	7.09704	-0.314818	0.754174	0.849978	-7.4333	-0.31314	MB_HB_glutamatergic_neurons	-1.24901	7.09704	-4.25283	8.92847e-05	0.000737402	1.16145	-3.91801	MB_HB_glutamatergic_neurons	-1.21898	7.09704	-4.28628	7.99427e-05	0.000762924	1.32707	-3.94457
MB_HB_glutamatergic_neurons	TAB3	0.0436404	5.44604	0.314829	0.754191	0.849981	-7.38488	0.313118	MB_HB_glutamatergic_neurons	0.226184	5.44604	0.379232	0.706096	0.809827	-6.1135	0.377105	MB_HB_glutamatergic_neurons	0.182543	5.44604	0.311829	0.756445	0.850948	-6.02321	0.310152
MB_HB_glutamatergic_neurons	PDXK	-0.0430327	5.52146	-0.314514	0.754404	0.850156	-7.36704	-0.312838	MB_HB_glutamatergic_neurons	-1.03057	5.52146	-2.61756	0.0116047	0.038588	-3.34713	-2.52394	MB_HB_glutamatergic_neurons	-0.987533	5.52146	-2.61515	0.0116769	0.0414901	-3.27293	-2.52176
MB_HB_glutamatergic_neurons	ENSG00000271774	-0.0874051	4.57602	-0.315797	0.754479	0.850176	-7.26652	-0.312739	MB_HB_glutamatergic_neurons	-0.247632	4.57602	-0.224095	0.823698	0.89	-6.11744	-0.222791	MB_HB_glutamatergic_neurons	-0.160227	4.57602	-0.147923	0.883063	0.932079	-6.01958	-0.147087
MB_HB_glutamatergic_neurons	UEVLD	0.035854	5.70119	0.316055	0.754783	0.850372	-7.28497	0.312338	MB_HB_glutamatergic_neurons	1.9266	5.70119	2.65401	0.0112605	0.0376561	-2.75128	2.53451	MB_HB_glutamatergic_neurons	1.89075	5.70119	2.62294	0.0121791	0.0428548	-2.79412	2.50691
MB_HB_glutamatergic_neurons	PLEKHM2	0.0628616	4.70987	0.313759	0.755001	0.850512	-7.33082	0.312052	MB_HB_glutamatergic_neurons	-0.562925	4.70987	-0.818678	0.416885	0.570493	-6.01972	-0.811837	MB_HB_glutamatergic_neurons	-0.625787	4.70987	-0.939625	0.35198	0.51874	-5.81692	-0.930756
MB_HB_glutamatergic_neurons	PIGT	0.047402	4.38362	0.313298	0.755322	0.850727	-7.32184	0.311629	MB_HB_glutamatergic_neurons	-0.120634	4.38362	-0.175504	0.861416	0.914955	-6.0562	-0.174571	MB_HB_glutamatergic_neurons	-0.168037	4.38362	-0.248986	0.804429	0.882127	-5.9291	-0.247619
MB_HB_glutamatergic_neurons	RAB6B	-0.0413501	5.80582	-0.314856	0.75548	0.850831	-7.21012	-0.311422	MB_HB_glutamatergic_neurons	-0.105099	5.80582	-0.258945	0.796807	0.872526	-6.30038	-0.257481	MB_HB_glutamatergic_neurons	-0.0637487	5.80582	-0.161219	0.872614	0.925597	-6.21299	-0.160339
MB_HB_glutamatergic_neurons	ERCC5	0.0617372	4.31296	0.314142	0.7561	0.851268	-7.31288	0.310606	MB_HB_glutamatergic_neurons	-0.626951	4.31296	-0.86164	0.392939	0.547942	-5.89597	-0.854299	MB_HB_glutamatergic_neurons	-0.688688	4.31296	-0.967894	0.337679	0.504489	-5.69551	-0.95876
MB_HB_glutamatergic_neurons	NPAS3	0.0330356	8.77672	0.312258	0.75615	0.851284	-7.45118	0.310541	MB_HB_glutamatergic_neurons	1.04265	8.77672	2.04787	0.0458977	0.112734	-4.18318	1.99633	MB_HB_glutamatergic_neurons	1.00962	8.77672	2.00396	0.0505754	0.128231	-4.16757	1.95507
MB_HB_glutamatergic_neurons	SOCS6	-0.0435894	4.95356	-0.311886	0.756391	0.85145	-7.36885	-0.310224	MB_HB_glutamatergic_neurons	0.16997	4.95356	0.275306	0.784223	0.864238	-6.10533	0.27382	MB_HB_glutamatergic_neurons	0.213559	4.95356	0.352206	0.726178	0.829973	-5.96899	0.350214
MB_HB_glutamatergic_neurons	CAMK2N2	0.0557012	4.0877	0.311698	0.756531	0.851574	-7.31112	0.31004	MB_HB_glutamatergic_neurons	-0.760202	4.0877	-1.43696	0.156987	0.283994	-5.46577	-1.41528	MB_HB_glutamatergic_neurons	-0.815903	4.0877	-1.60818	0.114153	0.233706	-5.13085	-1.5798
MB_HB_glutamatergic_neurons	FCHSD2	0.0252199	8.39347	0.310878	0.757173	0.852037	-7.4502	0.309195	MB_HB_glutamatergic_neurons	0.0546049	8.39347	0.187519	0.852017	0.908928	-6.40359	0.186545	MB_HB_glutamatergic_neurons	0.029385	8.39347	0.102789	0.918545	0.953528	-6.3	0.102267
MB_HB_glutamatergic_neurons	IMMT	-0.0416875	5.89527	-0.310703	0.757313	0.85212	-7.37848	-0.309012	MB_HB_glutamatergic_neurons	-1.11385	5.89527	-2.65904	0.0105026	0.0356295	-3.19676	-2.55883	MB_HB_glutamatergic_neurons	-1.07216	5.89527	-2.65313	0.0106793	0.0386997	-3.12902	-2.55302
MB_HB_glutamatergic_neurons	MAPK10	-0.0273276	9.45714	-0.310644	0.757373	0.852144	-7.46258	-0.308932	MB_HB_glutamatergic_neurons	0.376392	9.45714	1.10333	0.275222	0.426482	-5.76274	1.09111	MB_HB_glutamatergic_neurons	0.403719	9.45714	1.20046	0.235691	0.393446	-5.54139	1.18583
MB_HB_glutamatergic_neurons	ARL4C	-0.0467656	5.40518	-0.311471	0.757555	0.852279	-7.34447	-0.308693	MB_HB_glutamatergic_neurons	-0.442374	5.40518	-0.903548	0.370582	0.526359	-6.00932	-0.895384	MB_HB_glutamatergic_neurons	-0.395609	5.40518	-0.833791	0.40839	0.57282	-5.96748	-0.82673
MB_HB_glutamatergic_neurons	PPP1R14B	-0.0461736	5.24066	-0.310347	0.757555	0.852279	-7.34712	-0.308693	MB_HB_glutamatergic_neurons	0.074933	5.24066	0.131743	0.895731	0.936652	-6.25098	0.131057	MB_HB_glutamatergic_neurons	0.121107	5.24066	0.218206	0.828186	0.897581	-6.1276	0.217029
MB_HB_glutamatergic_neurons	APC2	-0.0510677	5.68417	-0.313293	0.757576	0.852295	-7.25933	-0.308666	MB_HB_glutamatergic_neurons	-0.0392639	5.68417	-0.0629161	0.950091	0.970211	-6.17242	-0.0625921	MB_HB_glutamatergic_neurons	0.0118038	5.68417	0.0193015	0.98468	0.991512	-6.06228	0.0192021
MB_HB_glutamatergic_neurons	CUX2	-0.0289785	8.15314	-0.309248	0.758517	0.852995	-7.43173	-0.307429	MB_HB_glutamatergic_neurons	-0.31314	8.15314	-0.93366	0.355511	0.511497	-5.97641	-0.923953	MB_HB_glutamatergic_neurons	-0.284162	8.15314	-0.864889	0.391786	0.557331	-5.92576	-0.856383
MB_HB_glutamatergic_neurons	DISP3	0.0382583	6.37885	0.308238	0.759154	0.853481	-7.40373	0.306592	MB_HB_glutamatergic_neurons	0.667145	6.37885	1.14981	0.255747	0.40491	-5.4869	1.1365	MB_HB_glutamatergic_neurons	0.628887	6.37885	1.10002	0.276662	0.439629	-5.43114	1.08785
MB_HB_glutamatergic_neurons	STRADB	0.0340346	5.68395	0.307977	0.759345	0.853608	-7.37175	0.306341	MB_HB_glutamatergic_neurons	-0.0738481	5.68395	-0.18207	0.856268	0.911738	-6.30571	-0.181127	MB_HB_glutamatergic_neurons	-0.107883	5.68395	-0.272671	0.78624	0.870775	-6.17673	-0.271197
MB_HB_glutamatergic_neurons	GNAI3	-0.0315712	6.66116	-0.310243	0.759396	0.853633	-7.25739	-0.306274	MB_HB_glutamatergic_neurons	-0.0476136	6.66116	-0.14242	0.887314	0.931563	-6.3089	-0.141704	MB_HB_glutamatergic_neurons	-0.0160423	6.66116	-0.0489809	0.961129	0.978607	-6.20472	-0.0487374
MB_HB_glutamatergic_neurons	UMAD1	-0.0347304	6.52589	-0.307742	0.759522	0.85375	-7.42105	-0.306108	MB_HB_glutamatergic_neurons	0.233864	6.52589	0.507688	0.613844	0.739659	-6.14068	0.504594	MB_HB_glutamatergic_neurons	0.268595	6.52589	0.594129	0.555032	0.700862	-5.98149	0.590237
MB_HB_glutamatergic_neurons	GRIN2B	0.0496019	8.40244	0.30957	0.75956	0.853776	-7.21042	0.306059	MB_HB_glutamatergic_neurons	0.250823	8.40244	0.563674	0.575883	0.708955	-6.27823	0.559409	MB_HB_glutamatergic_neurons	0.201221	8.40244	0.457922	0.64933	0.77488	-6.21092	0.454693
MB_HB_glutamatergic_neurons	SMCR5	0.0505172	4.3842	0.307187	0.759942	0.854043	-7.35278	0.305556	MB_HB_glutamatergic_neurons	0.630457	4.3842	0.733518	0.466575	0.615993	-5.71132	0.728063	MB_HB_glutamatergic_neurons	0.57994	4.3842	0.684036	0.497025	0.652645	-5.6333	0.679178
MB_HB_glutamatergic_neurons	PTPN1	-0.0404284	6.39863	-0.307067	0.760033	0.854113	-7.41067	-0.305438	MB_HB_glutamatergic_neurons	-0.392548	6.39863	-0.817312	0.417522	0.5711	-6.03712	-0.810727	MB_HB_glutamatergic_neurons	-0.35212	6.39863	-0.751838	0.455577	0.615908	-5.98045	-0.746149
MB_HB_glutamatergic_neurons	GMEB1	0.0464718	4.49344	0.30705	0.760047	0.854113	-7.31656	0.305419	MB_HB_glutamatergic_neurons	-0.959668	4.49344	-2.08624	0.0421654	0.105595	-4.37786	-2.03188	MB_HB_glutamatergic_neurons	-1.00614	4.49344	-2.27833	0.0271211	0.0796809	-3.91743	-2.20977
MB_HB_glutamatergic_neurons	TMUB2	0.0471027	4.54683	0.305908	0.760911	0.854609	-7.28545	0.304285	MB_HB_glutamatergic_neurons	1.46728	4.54683	1.83676	0.0727981	0.160011	-4.36929	1.79409	MB_HB_glutamatergic_neurons	1.42018	4.54683	1.80301	0.0780614	0.177374	-4.34018	1.76205
MB_HB_glutamatergic_neurons	GREB1L	-0.0324946	8.60907	-0.305656	0.761125	0.854788	-7.40573	-0.304004	MB_HB_glutamatergic_neurons	0.0923574	8.60907	0.220227	0.826604	0.892021	-6.26073	0.219059	MB_HB_glutamatergic_neurons	0.124852	8.60907	0.302571	0.763491	0.855901	-6.12306	0.3009
MB_HB_glutamatergic_neurons	INIP	-0.0445277	5.55886	-0.305595	0.761147	0.854793	-7.40077	-0.303975	MB_HB_glutamatergic_neurons	0.714852	5.55886	0.957605	0.342744	0.498367	-5.59322	0.948757	MB_HB_glutamatergic_neurons	0.759379	5.55886	1.0307	0.307509	0.473472	-5.41612	1.02046
MB_HB_glutamatergic_neurons	UNC45A	-0.0482919	5.04987	-0.305505	0.761264	0.854851	-7.2493	-0.303822	MB_HB_glutamatergic_neurons	-0.637137	5.04987	-1.18087	0.243678	0.391024	-5.59583	-1.16584	MB_HB_glutamatergic_neurons	-0.588845	5.04987	-1.12673	0.265671	0.427715	-5.55898	-1.11309
MB_HB_glutamatergic_neurons	DYNC1I2	-0.0211024	8.39551	-0.304422	0.762077	0.855354	-7.45135	-0.302755	MB_HB_glutamatergic_neurons	0.296698	8.39551	1.10866	0.273009	0.424067	-5.74887	1.09616	MB_HB_glutamatergic_neurons	0.317801	8.39551	1.20737	0.233127	0.390402	-5.52759	1.19234
MB_HB_glutamatergic_neurons	DCC	-0.0622437	10.4031	-0.307032	0.762083	0.855354	-6.64114	-0.302746	MB_HB_glutamatergic_neurons	0.473989	10.4031	0.93689	0.355693	0.511698	-5.56893	0.923604	MB_HB_glutamatergic_neurons	0.536233	10.4031	1.0624	0.296027	0.460807	-5.33578	1.04499
MB_HB_glutamatergic_neurons	SDC3	0.0474388	5.56505	0.304204	0.762225	0.855402	-7.40044	0.30256	MB_HB_glutamatergic_neurons	-0.218785	5.56505	-0.386447	0.700776	0.805934	-6.28562	-0.384273	MB_HB_glutamatergic_neurons	-0.266224	5.56505	-0.482061	0.631826	0.76185	-6.1363	-0.479158
MB_HB_glutamatergic_neurons	UCHL5	0.0347783	5.85691	0.303829	0.762509	0.855583	-7.39596	0.302188	MB_HB_glutamatergic_neurons	0.366473	5.85691	0.787008	0.435105	0.587574	-5.94263	0.780486	MB_HB_glutamatergic_neurons	0.331695	5.85691	0.726352	0.471121	0.629848	-5.87635	0.720657
MB_HB_glutamatergic_neurons	ZNF496	-0.0453007	5.09383	-0.30379	0.762516	0.855583	-7.33312	-0.302178	MB_HB_glutamatergic_neurons	-0.294026	5.09383	-0.517132	0.607422	0.734474	-6.11549	-0.513757	MB_HB_glutamatergic_neurons	-0.248725	5.09383	-0.448496	0.65581	0.779416	-6.04061	-0.445705
MB_HB_glutamatergic_neurons	NUP37	0.0575509	4.24823	0.303692	0.762612	0.855646	-7.37829	0.302053	MB_HB_glutamatergic_neurons	-0.480747	4.24823	-0.599934	0.551225	0.688941	-6.0153	-0.595926	MB_HB_glutamatergic_neurons	-0.538298	4.24823	-0.685442	0.496187	0.651969	-5.85233	-0.680501
MB_HB_glutamatergic_neurons	TIPRL	-0.0416546	5.81914	-0.303261	0.762939	0.855916	-7.37322	-0.301623	MB_HB_glutamatergic_neurons	-0.43615	5.81914	-0.955441	0.344014	0.499627	-5.96916	-0.946264	MB_HB_glutamatergic_neurons	-0.394496	5.81914	-0.890025	0.377782	0.543971	-5.9254	-0.88199
MB_HB_glutamatergic_neurons	RASA2	0.0272034	7.78784	0.306307	0.763059	0.856018	-7.28316	0.301466	MB_HB_glutamatergic_neurons	0.0796752	7.78784	0.280177	0.780556	0.86199	-6.32881	0.278595	MB_HB_glutamatergic_neurons	0.0524718	7.78784	0.187728	0.851898	0.912938	-6.2338	0.186698
MB_HB_glutamatergic_neurons	ST3GAL5	-0.0447433	5.55805	-0.302721	0.763324	0.8562	-7.3963	-0.301119	MB_HB_glutamatergic_neurons	0.893922	5.55805	1.36178	0.179373	0.313205	-5.27327	1.34269	MB_HB_glutamatergic_neurons	0.938665	5.55805	1.45334	0.152383	0.288432	-5.04916	1.43117
MB_HB_glutamatergic_neurons	GLOD4	0.0413113	5.1617	0.302339	0.763615	0.856329	-7.33328	0.300737	MB_HB_glutamatergic_neurons	1.05941	5.1617	1.59339	0.117515	0.229355	-4.82673	1.56529	MB_HB_glutamatergic_neurons	1.0181	5.1617	1.55282	0.126921	0.252495	-4.78797	1.52636
MB_HB_glutamatergic_neurons	SGSM1	0.0431545	5.94223	0.301995	0.763875	0.856524	-7.39436	0.300396	MB_HB_glutamatergic_neurons	-0.405758	5.94223	-0.890213	0.377692	0.533038	-6.08719	-0.882158	MB_HB_glutamatergic_neurons	-0.448913	5.94223	-1.01435	0.3154	0.481569	-5.86889	-1.00396
MB_HB_glutamatergic_neurons	CHIC1	0.0478173	5.51743	0.303083	0.764943	0.857249	-7.24952	0.298996	MB_HB_glutamatergic_neurons	0.029403	5.51743	0.0523245	0.958475	0.975108	-6.22979	0.0520676	MB_HB_glutamatergic_neurons	-0.0184143	5.51743	-0.0334575	0.973441	0.985327	-6.11858	-0.0332935
MB_HB_glutamatergic_neurons	PPP4R4	0.0499629	5.06532	0.300174	0.765256	0.857468	-7.34829	0.298586	MB_HB_glutamatergic_neurons	0.398245	5.06532	0.664255	0.509648	0.653848	-6.09826	0.659386	MB_HB_glutamatergic_neurons	0.348282	5.06532	0.595799	0.554066	0.700122	-6.03346	0.591678
MB_HB_glutamatergic_neurons	LHFPL5	-0.0397177	5.2543	-0.299996	0.765391	0.85754	-7.34547	-0.29841	MB_HB_glutamatergic_neurons	1.01954	5.2543	1.53898	0.130216	0.247464	-4.89112	1.51325	MB_HB_glutamatergic_neurons	1.05926	5.2543	1.62153	0.11131	0.229391	-4.67808	1.59233
MB_HB_glutamatergic_neurons	USP47	-0.0241366	7.82773	-0.302491	0.765611	0.857695	-7.32539	-0.29812	MB_HB_glutamatergic_neurons	0.364111	7.82773	1.23534	0.22259	0.366348	-5.52964	1.21967	MB_HB_glutamatergic_neurons	0.388248	7.82773	1.3376	0.187193	0.334084	-5.29561	1.31893
MB_HB_glutamatergic_neurons	KIAA0232	-0.0312601	7.68379	-0.302789	0.765773	0.857818	-7.10367	-0.297908	MB_HB_glutamatergic_neurons	0.172702	7.68379	0.536972	0.593867	0.723832	-6.07751	0.53324	MB_HB_glutamatergic_neurons	0.203962	7.68379	0.642467	0.523788	0.675354	-5.89975	0.637518
MB_HB_glutamatergic_neurons	H2AZ2	-0.0463474	5.4544	-0.302093	0.76585	0.857857	-7.26778	-0.297807	MB_HB_glutamatergic_neurons	-0.259757	5.4544	-0.47596	0.63612	0.756747	-6.13853	-0.473131	MB_HB_glutamatergic_neurons	-0.21341	5.4544	-0.39987	0.690909	0.804601	-6.06122	-0.397622
MB_HB_glutamatergic_neurons	CEP104	-0.0347997	5.71242	-0.299106	0.766088	0.858005	-7.39176	-0.297495	MB_HB_glutamatergic_neurons	-0.469133	5.71242	-1.09104	0.280387	0.432202	-5.75106	-1.07945	MB_HB_glutamatergic_neurons	-0.434333	5.71242	-1.03597	0.305102	0.470868	-5.70315	-1.02555
MB_HB_glutamatergic_neurons	ZNF592	-0.0389168	5.10776	-0.298619	0.766435	0.858233	-7.35725	-0.297042	MB_HB_glutamatergic_neurons	-0.438744	5.10776	-0.963682	0.339857	0.49548	-5.8979	-0.954448	MB_HB_glutamatergic_neurons	-0.399827	5.10776	-0.904579	0.370058	0.53642	-5.84986	-0.896364
MB_HB_glutamatergic_neurons	ID2	0.0618215	6.31805	0.29786	0.767027	0.858627	-7.39045	0.296266	MB_HB_glutamatergic_neurons	-0.913931	6.31805	-1.55167	0.127301	0.243469	-5.41182	-1.52483	MB_HB_glutamatergic_neurons	-0.975752	6.31805	-1.72357	0.0912829	0.198802	-5.05455	-1.68867
MB_HB_glutamatergic_neurons	GNA12	0.0337117	6.37512	0.297609	0.767201	0.858769	-7.42901	0.296038	MB_HB_glutamatergic_neurons	0.158934	6.37512	0.336439	0.737909	0.832816	-6.19554	0.334623	MB_HB_glutamatergic_neurons	0.125222	6.37512	0.269926	0.788298	0.872132	-6.10093	0.268521
MB_HB_glutamatergic_neurons	NAGK	-0.0358176	5.33468	-0.297573	0.767228	0.858779	-7.37293	-0.296002	MB_HB_glutamatergic_neurons	-0.118446	5.33468	-0.269356	0.788734	0.867362	-6.28877	-0.267955	MB_HB_glutamatergic_neurons	-0.0826287	5.33468	-0.192824	0.847857	0.910158	-6.19837	-0.191854
MB_HB_glutamatergic_neurons	PLEC	-0.0581654	4.0026	-0.296328	0.768174	0.859445	-7.30775	-0.294764	MB_HB_glutamatergic_neurons	-0.870742	4.0026	-1.48047	0.144852	0.267807	-5.38641	-1.45796	MB_HB_glutamatergic_neurons	-0.812577	4.0026	-1.44224	0.155301	0.292304	-5.35267	-1.42105
MB_HB_glutamatergic_neurons	SNHG32	0.0463646	4.95987	0.296262	0.768258	0.859482	-7.35524	0.294654	MB_HB_glutamatergic_neurons	-0.735844	4.95987	-1.28218	0.205751	0.346193	-5.50591	-1.26534	MB_HB_glutamatergic_neurons	-0.782208	4.95987	-1.40197	0.167197	0.308369	-5.25523	-1.38127
MB_HB_glutamatergic_neurons	CREM	0.0386929	5.64364	0.297521	0.768392	0.859559	-7.25913	0.294479	MB_HB_glutamatergic_neurons	-0.55288	5.64364	-1.36123	0.179776	0.313679	-5.46523	-1.34144	MB_HB_glutamatergic_neurons	-0.591572	5.64364	-1.49629	0.14115	0.272625	-5.18305	-1.47152
MB_HB_glutamatergic_neurons	MEIS3	-0.0289163	6.46289	-0.296582	0.768472	0.8596	-7.32004	-0.294375	MB_HB_glutamatergic_neurons	0.106854	6.46289	0.266072	0.79138	0.869213	-6.12319	0.264518	MB_HB_glutamatergic_neurons	0.135771	6.46289	0.344273	0.732219	0.834005	-5.98693	0.342175
MB_HB_glutamatergic_neurons	COG2	0.0539026	4.44187	0.295795	0.768585	0.859668	-7.34671	0.294227	MB_HB_glutamatergic_neurons	-0.00583188	4.44187	-0.007522	0.994029	0.996436	-6.15208	-0.00748421	MB_HB_glutamatergic_neurons	-0.0597345	4.44187	-0.0786699	0.937613	0.964748	-6.03804	-0.0782704
MB_HB_glutamatergic_neurons	ACTB	-0.0288191	8.99807	-0.297386	0.768704	0.859728	-7.20145	-0.294071	MB_HB_glutamatergic_neurons	0.361017	8.99807	1.15799	0.252543	0.401273	-5.62885	1.14419	MB_HB_glutamatergic_neurons	0.389836	8.99807	1.26606	0.211554	0.364601	-5.3911	1.2493
MB_HB_glutamatergic_neurons	PHYKPL	0.0476535	5.08089	0.295638	0.768721	0.85973	-7.32921	0.294049	MB_HB_glutamatergic_neurons	0.215806	5.08089	0.349164	0.728476	0.826127	-6.17516	0.347154	MB_HB_glutamatergic_neurons	0.168152	5.08089	0.278807	0.78158	0.867716	-6.08866	0.277261
MB_HB_glutamatergic_neurons	OTUD6B-AS1	0.0628151	4.77451	0.298338	0.768816	0.859812	-7.02818	0.293924	MB_HB_glutamatergic_neurons	-0.333817	4.77451	-0.528959	0.599444	0.728266	-6.04481	-0.525201	MB_HB_glutamatergic_neurons	-0.396632	4.77451	-0.642441	0.52395	0.675477	-5.87193	-0.637269
MB_HB_glutamatergic_neurons	HMGCR	-0.0336466	7.44851	-0.29522	0.769019	0.859932	-7.42308	-0.293658	MB_HB_glutamatergic_neurons	-0.179379	7.44851	-0.485497	0.629474	0.751668	-6.37195	-0.482468	MB_HB_glutamatergic_neurons	-0.145732	7.44851	-0.403857	0.688065	0.80267	-6.29723	-0.401482
MB_HB_glutamatergic_neurons	PPM1F	-0.0461485	4.2047	-0.29521	0.769045	0.859946	-7.31251	-0.293624	MB_HB_glutamatergic_neurons	-0.027165	4.2047	-0.0435187	0.965466	0.979406	-6.17885	-0.043295	MB_HB_glutamatergic_neurons	0.0189835	4.2047	0.0311461	0.975281	0.986356	-6.07075	0.0309855
MB_HB_glutamatergic_neurons	RBBP6	-0.0257199	7.06907	-0.294647	0.76945	0.860219	-7.44897	-0.293094	MB_HB_glutamatergic_neurons	0.316693	7.06907	0.813701	0.41957	0.573195	-5.88331	0.807168	MB_HB_glutamatergic_neurons	0.342413	7.06907	0.893176	0.375926	0.542174	-5.70505	0.885428
MB_HB_glutamatergic_neurons	TMEM145	0.0573992	4.60953	0.294418	0.769629	0.860354	-7.34651	0.29286	MB_HB_glutamatergic_neurons	0.0730075	4.60953	0.0930835	0.926219	0.95585	-6.20088	0.0926028	MB_HB_glutamatergic_neurons	0.0156083	4.60953	0.0203605	0.98384	0.9911	-6.09516	0.0202555
MB_HB_glutamatergic_neurons	AAGAB	0.029534	5.91148	0.298402	0.769789	0.860461	-7.3427	0.29265	MB_HB_glutamatergic_neurons	0.338948	5.91148	0.821602	0.415331	0.569041	-5.84132	0.814549	MB_HB_glutamatergic_neurons	0.309414	5.91148	0.762467	0.44946	0.610352	-5.77434	0.756316
MB_HB_glutamatergic_neurons	CTNNA2	-0.0747574	10.9569	-0.296726	0.76979	0.860461	-6.14328	-0.292649	MB_HB_glutamatergic_neurons	0.896072	10.9569	1.61881	0.11873	0.231122	-4.50172	1.56013	MB_HB_glutamatergic_neurons	0.970829	10.9569	1.74717	0.0937035	0.20251	-4.25556	1.67618
MB_HB_glutamatergic_neurons	KHSRP	-0.047732	5.26923	-0.298661	0.769919	0.86058	-6.89359	-0.292481	MB_HB_glutamatergic_neurons	-0.710718	5.26923	-1.64807	0.109031	0.216995	-4.86738	-1.60256	MB_HB_glutamatergic_neurons	-0.662986	5.26923	-1.57015	0.126777	0.25229	-4.88539	-1.52694
MB_HB_glutamatergic_neurons	IGDCC4	0.0634927	4.05249	0.292778	0.770894	0.861269	-7.32742	0.291206	MB_HB_glutamatergic_neurons	-0.508072	4.05249	-0.735336	0.465657	0.615222	-6.14471	-0.729563	MB_HB_glutamatergic_neurons	-0.571565	4.05249	-0.857742	0.395251	0.560688	-5.95272	-0.850134
MB_HB_glutamatergic_neurons	SUN1	0.0251858	6.79367	0.292734	0.770932	0.861292	-7.40671	0.291157	MB_HB_glutamatergic_neurons	-0.1472	6.79367	-0.474856	0.637017	0.757454	-6.25805	-0.471873	MB_HB_glutamatergic_neurons	-0.172386	6.79367	-0.568668	0.572204	0.715047	-6.0993	-0.564808
MB_HB_glutamatergic_neurons	ZNF250	-0.0415135	5.5261	-0.292238	0.771309	0.86151	-7.36398	-0.290663	MB_HB_glutamatergic_neurons	0.0202414	5.5261	0.0334672	0.973441	0.98417	-6.16645	0.0332926	MB_HB_glutamatergic_neurons	0.0617549	5.5261	0.104127	0.917506	0.952897	-6.04931	0.103575
MB_HB_glutamatergic_neurons	CYC1	-0.0536295	4.49662	-0.291584	0.771778	0.861848	-7.31422	-0.29005	MB_HB_glutamatergic_neurons	-0.310835	4.49662	-0.43551	0.665091	0.779096	-6.11507	-0.432894	MB_HB_glutamatergic_neurons	-0.257206	4.49662	-0.369679	0.713209	0.820736	-6.03433	-0.367549
MB_HB_glutamatergic_neurons	ZNF26	-0.0381428	5.07438	-0.291591	0.772538	0.862401	-7.29798	-0.289057	MB_HB_glutamatergic_neurons	-0.530321	5.07438	-1.17101	0.247346	0.395308	-5.63495	-1.15682	MB_HB_glutamatergic_neurons	-0.492178	5.07438	-1.1182	0.269038	0.431356	-5.59264	-1.10528
MB_HB_glutamatergic_neurons	EFCAB7	-0.0427426	5.78767	-0.290068	0.772953	0.86267	-7.39941	-0.288514	MB_HB_glutamatergic_neurons	-0.258471	5.78767	-0.443526	0.65926	0.774632	-6.17484	-0.440935	MB_HB_glutamatergic_neurons	-0.215729	5.78767	-0.378607	0.706548	0.815752	-6.0909	-0.376497
MB_HB_glutamatergic_neurons	ST3GAL2	0.039409	5.10939	0.289971	0.773005	0.862686	-7.38419	0.288447	MB_HB_glutamatergic_neurons	1.10625	5.10939	1.47495	0.146325	0.269737	-4.92932	1.45264	MB_HB_glutamatergic_neurons	1.06684	5.10939	1.43883	0.156261	0.293609	-4.87934	1.41776
MB_HB_glutamatergic_neurons	CREB5	0.0850156	4.92347	0.291536	0.773098	0.862765	-7.17732	0.288325	MB_HB_glutamatergic_neurons	-0.682153	4.92347	-0.891987	0.377338	0.532678	-6.06069	-0.882811	MB_HB_glutamatergic_neurons	-0.767169	4.92347	-1.03725	0.305626	0.471353	-5.82532	-1.02444
MB_HB_glutamatergic_neurons	PCDH9	-0.0377373	10.7635	-0.289859	0.773127	0.862781	-7.42693	-0.288287	MB_HB_glutamatergic_neurons	0.228855	10.7635	0.503481	0.616884	0.742081	-6.29342	0.500272	MB_HB_glutamatergic_neurons	0.266592	10.7635	0.594575	0.554859	0.700756	-6.12487	0.590495
MB_HB_glutamatergic_neurons	CDC123	0.0365707	5.59735	0.289744	0.773199	0.86282	-7.40036	0.288193	MB_HB_glutamatergic_neurons	0.0789721	5.59735	0.146398	0.884185	0.929598	-6.18712	0.145666	MB_HB_glutamatergic_neurons	0.0424014	5.59735	0.0801187	0.936456	0.964085	-6.08123	0.0797247
MB_HB_glutamatergic_neurons	ARPC3	0.0332522	6.16691	0.289687	0.773221	0.862829	-7.41829	0.288164	MB_HB_glutamatergic_neurons	-0.410426	6.16691	-0.973891	0.334671	0.489938	-5.89671	-0.964747	MB_HB_glutamatergic_neurons	-0.443678	6.16691	-1.07924	0.285519	0.44949	-5.68687	-1.068
MB_HB_glutamatergic_neurons	AMMECR1	0.0583669	5.50229	0.292162	0.773749	0.863213	-6.96267	0.287475	MB_HB_glutamatergic_neurons	1.48015	5.50229	1.93091	0.0631923	0.14374	-4.20262	1.85784	MB_HB_glutamatergic_neurons	1.42178	5.50229	1.87403	0.0709484	0.165307	-4.21494	1.80581
MB_HB_glutamatergic_neurons	EBP	-0.0371986	5.59992	-0.288217	0.774362	0.863619	-7.35871	-0.286674	MB_HB_glutamatergic_neurons	2.13019	5.59992	2.47046	0.0170651	0.0523512	-3.121	2.3853	MB_HB_glutamatergic_neurons	2.16739	5.59992	2.5321	0.0146354	0.0494512	-2.96651	2.44128
MB_HB_glutamatergic_neurons	ARG2	-0.0386545	5.04092	-0.28795	0.774565	0.863762	-7.35988	-0.286408	MB_HB_glutamatergic_neurons	-1.2709	5.04092	-3.28549	0.00184012	0.00883622	-1.66061	-3.11489	MB_HB_glutamatergic_neurons	-1.23225	5.04092	-3.3264	0.00163053	0.00874024	-1.48075	-3.15039
MB_HB_glutamatergic_neurons	INAFM1	0.0514796	4.4631	0.287942	0.774571	0.863762	-7.32742	0.2864	MB_HB_glutamatergic_neurons	0.525883	4.4631	0.633704	0.52923	0.67067	-5.85584	0.629181	MB_HB_glutamatergic_neurons	0.474403	4.4631	0.581328	0.563694	0.708013	-5.77511	0.577363
MB_HB_glutamatergic_neurons	NDUFV2	0.0272279	6.68967	0.29037	0.774724	0.863865	-7.36656	0.286201	MB_HB_glutamatergic_neurons	0.352673	6.68967	0.916061	0.363991	0.51981	-5.79633	0.907786	MB_HB_glutamatergic_neurons	0.325445	6.68967	0.858661	0.394579	0.560045	-5.73275	0.851343
MB_HB_glutamatergic_neurons	ENSG00000257545	0.0342905	5.64714	0.287644	0.774776	0.863884	-7.41287	0.286134	MB_HB_glutamatergic_neurons	0.464903	5.64714	0.805494	0.424245	0.577684	-5.77791	0.799078	MB_HB_glutamatergic_neurons	0.430612	5.64714	0.757276	0.452342	0.613026	-5.70186	0.751517
MB_HB_glutamatergic_neurons	TRAPPC9	-0.0239338	8.19982	-0.289027	0.775103	0.864143	-7.39313	-0.285706	MB_HB_glutamatergic_neurons	-0.0501668	8.19982	-0.185554	0.853622	0.909957	-6.43399	-0.184499	MB_HB_glutamatergic_neurons	-0.0262331	8.19982	-0.0989001	0.921654	0.955333	-6.33089	-0.0983507
MB_HB_glutamatergic_neurons	NDUFS6	-0.0288735	5.84917	-0.28714	0.775165	0.864195	-7.39768	-0.285626	MB_HB_glutamatergic_neurons	-0.117757	5.84917	-0.288767	0.773957	0.857391	-6.20381	-0.287202	MB_HB_glutamatergic_neurons	-0.0888836	5.84917	-0.222537	0.824809	0.895537	-6.1085	-0.221364
MB_HB_glutamatergic_neurons	BRD3	0.0391654	5.45344	0.286831	0.775395	0.86432	-7.40766	0.285326	MB_HB_glutamatergic_neurons	-0.142721	5.45344	-0.25489	0.799825	0.874344	-6.21171	-0.253573	MB_HB_glutamatergic_neurons	-0.181886	5.45344	-0.331582	0.741553	0.840406	-6.07784	-0.329797
MB_HB_glutamatergic_neurons	ARFGEF2	0.0346669	5.85577	0.286829	0.776615	0.865164	-7.34955	0.283734	MB_HB_glutamatergic_neurons	-0.386979	5.85577	-0.87877	0.383619	0.53895	-5.92341	-0.871248	MB_HB_glutamatergic_neurons	-0.421645	5.85577	-0.979063	0.332136	0.498994	-5.72592	-0.969821
MB_HB_glutamatergic_neurons	GDF11	-0.0421766	4.99794	-0.285197	0.776686	0.86521	-7.37482	-0.283641	MB_HB_glutamatergic_neurons	0.239286	4.99794	0.329049	0.743542	0.836545	-5.98631	0.327167	MB_HB_glutamatergic_neurons	0.281463	4.99794	0.392904	0.69613	0.808338	-5.85026	0.390549
MB_HB_glutamatergic_neurons	UNC5C	-0.0906501	4.88965	-0.285033	0.776765	0.865274	-7.32011	-0.283537	MB_HB_glutamatergic_neurons	4.48747	4.88965	2.40461	0.0200678	0.0593542	-3.28582	2.32508	MB_HB_glutamatergic_neurons	4.57812	4.88965	2.4774	0.0167861	0.0550717	-3.093	2.39136
MB_HB_glutamatergic_neurons	MMS19	0.0439677	5.75251	0.288699	0.776964	0.865438	-7.01095	0.283278	MB_HB_glutamatergic_neurons	-0.0325862	5.75251	-0.0679834	0.946091	0.96807	-6.11338	-0.0676165	MB_HB_glutamatergic_neurons	-0.0765539	5.75251	-0.162285	0.871802	0.925024	-5.98773	-0.16137
MB_HB_glutamatergic_neurons	TSHZ2	-0.0425297	7.3718	-0.285587	0.777211	0.865632	-7.2389	-0.282955	MB_HB_glutamatergic_neurons	-0.608243	7.3718	-1.25954	0.214174	0.35633	-5.53578	-1.24217	MB_HB_glutamatergic_neurons	-0.565713	7.3718	-1.19666	0.237571	0.395687	-5.50333	-1.18108
MB_HB_glutamatergic_neurons	ZNF518B	0.0548643	4.62108	0.283365	0.778035	0.866304	-7.37714	0.28188	MB_HB_glutamatergic_neurons	0.454412	4.62108	0.518911	0.60605	0.733342	-5.98901	0.515721	MB_HB_glutamatergic_neurons	0.399547	4.62108	0.464194	0.644469	0.771313	-5.90223	0.46146
MB_HB_glutamatergic_neurons	SLC39A7	0.0394402	4.74389	0.283	0.778328	0.866532	-7.36118	0.281498	MB_HB_glutamatergic_neurons	0.39725	4.74389	0.569164	0.571808	0.705479	-5.85279	0.565391	MB_HB_glutamatergic_neurons	0.357809	4.74389	0.520472	0.605056	0.741266	-5.76573	0.517143
MB_HB_glutamatergic_neurons	GLRA2	-0.0427921	7.446	-0.283897	0.778721	0.86683	-7.28161	-0.280986	MB_HB_glutamatergic_neurons	0.991139	7.446	1.58368	0.120162	0.233187	-4.92434	1.55409	MB_HB_glutamatergic_neurons	1.03393	7.446	1.67339	0.101076	0.213891	-4.69088	1.63966
MB_HB_glutamatergic_neurons	TCF20	-0.0244744	7.65239	-0.282	0.779076	0.867069	-7.46939	-0.280524	MB_HB_glutamatergic_neurons	-0.05391	7.65239	-0.169877	0.865773	0.917652	-6.39894	-0.169029	MB_HB_glutamatergic_neurons	-0.0294356	7.65239	-0.0946319	0.924975	0.957381	-6.2946	-0.0941687
MB_HB_glutamatergic_neurons	CDC16	-0.0314821	6.11752	-0.281602	0.779389	0.867232	-7.39913	-0.280115	MB_HB_glutamatergic_neurons	-0.353656	6.11752	-0.832486	0.409183	0.563197	-5.96789	-0.825332	MB_HB_glutamatergic_neurons	-0.322174	6.11752	-0.77655	0.441195	0.60301	-5.90425	-0.770177
MB_HB_glutamatergic_neurons	PAXIP1	0.0408	4.87504	0.280837	0.779964	0.86762	-7.36792	0.279366	MB_HB_glutamatergic_neurons	-0.546112	4.87504	-1.08404	0.283621	0.435774	-5.79055	-1.07222	MB_HB_glutamatergic_neurons	-0.586912	4.87504	-1.19996	0.23592	0.393707	-5.56309	-1.18525
MB_HB_glutamatergic_neurons	ENSG00000258162	0.0258517	7.48945	0.280746	0.780036	0.867637	-7.40091	0.279273	MB_HB_glutamatergic_neurons	1.85674	7.48945	3.78998	0.000424984	0.00267704	-0.0132236	3.52406	MB_HB_glutamatergic_neurons	1.83089	7.48945	3.77031	0.00045181	0.00310675	-0.066292	3.50781
MB_HB_glutamatergic_neurons	CROCC	0.0485726	4.30402	0.280596	0.780962	0.868207	-7.34528	0.278066	MB_HB_glutamatergic_neurons	-0.170513	4.30402	-0.238647	0.812353	0.882693	-6.14767	-0.237391	MB_HB_glutamatergic_neurons	-0.219085	4.30402	-0.313157	0.755459	0.850322	-6.017	-0.311449
MB_HB_glutamatergic_neurons	MCPH1	-0.0299258	6.96565	-0.282431	0.781167	0.868378	-7.29727	-0.277798	MB_HB_glutamatergic_neurons	0.699497	6.96565	1.60033	0.115886	0.227145	-4.91793	1.57228	MB_HB_glutamatergic_neurons	0.729423	6.96565	1.69067	0.0971396	0.207811	-4.68134	1.65888
MB_HB_glutamatergic_neurons	NKAIN2	0.0302335	10.5832	0.279266	0.781218	0.868409	-7.44305	0.277733	MB_HB_glutamatergic_neurons	0.510662	10.5832	1.37599	0.175226	0.307846	-5.52552	1.3556	MB_HB_glutamatergic_neurons	0.480428	10.5832	1.31177	0.195829	0.345202	-5.4931	1.29353
MB_HB_glutamatergic_neurons	PCDH17	-0.0807497	4.64084	-0.279039	0.781349	0.868482	-7.25241	-0.277562	MB_HB_glutamatergic_neurons	0.421236	4.64084	0.393209	0.695906	0.802462	-6.11443	0.390853	MB_HB_glutamatergic_neurons	0.501986	4.64084	0.479952	0.633446	0.763068	-5.97014	0.476882
MB_HB_glutamatergic_neurons	RECK	0.0255372	6.80551	0.278752	0.781558	0.868591	-7.38553	0.27729	MB_HB_glutamatergic_neurons	0.60928	6.80551	1.5519	0.127963	0.244361	-5.03001	1.52218	MB_HB_glutamatergic_neurons	0.583742	6.80551	1.51073	0.138152	0.268438	-4.98545	1.48271
MB_HB_glutamatergic_neurons	ANKRD17-DT	-0.0418205	6.03684	-0.2801	0.782107	0.86898	-7.21905	-0.276574	MB_HB_glutamatergic_neurons	-0.587425	6.03684	-1.16329	0.250658	0.399065	-5.58878	-1.14875	MB_HB_glutamatergic_neurons	-0.545604	6.03684	-1.10399	0.275328	0.438188	-5.54734	-1.09087
MB_HB_glutamatergic_neurons	ACSL6	-0.043004	4.85099	-0.277446	0.78255	0.869243	-7.34779	-0.275997	MB_HB_glutamatergic_neurons	1.2065	4.85099	1.50352	0.138824	0.259604	-4.90945	1.48018	MB_HB_glutamatergic_neurons	1.2495	4.85099	1.57828	0.120636	0.243349	-4.71089	1.55211
MB_HB_glutamatergic_neurons	BPNT1	-0.0465184	4.65786	-0.278681	0.782869	0.869449	-7.29721	-0.275583	MB_HB_glutamatergic_neurons	1.34335	4.65786	1.52516	0.134176	0.253091	-4.826	1.49783	MB_HB_glutamatergic_neurons	1.38986	4.65786	1.59608	0.117451	0.238569	-4.63592	1.56556
MB_HB_glutamatergic_neurons	IFT20	0.0692346	4.43554	0.280728	0.783154	0.869585	-6.86098	0.275211	MB_HB_glutamatergic_neurons	0.240432	4.43554	0.317696	0.752258	0.842523	-5.94573	0.315663	MB_HB_glutamatergic_neurons	0.171198	4.43554	0.229814	0.819363	0.89207	-5.85566	0.228364
MB_HB_glutamatergic_neurons	SLC12A2-DT	-0.034681	6.2553	-0.276255	0.78346	0.869763	-7.43271	-0.274813	MB_HB_glutamatergic_neurons	0.0605243	6.2553	0.132904	0.894788	0.936156	-6.37487	0.132248	MB_HB_glutamatergic_neurons	0.0952053	6.2553	0.213943	0.831438	0.899599	-6.25003	0.212858
MB_HB_glutamatergic_neurons	MICOS10	0.0395887	5.01624	0.275914	0.783726	0.869949	-7.33437	0.274467	MB_HB_glutamatergic_neurons	0.497229	5.01624	0.814076	0.419733	0.573351	-5.81392	0.806884	MB_HB_glutamatergic_neurons	0.45764	5.01624	0.763038	0.44929	0.610181	-5.7427	0.7566
MB_HB_glutamatergic_neurons	CXXC4	-0.0416079	6.60301	-0.279169	0.783817	0.870034	-7.14185	-0.274348	MB_HB_glutamatergic_neurons	0.0992741	6.60301	0.198555	0.843485	0.903174	-6.15865	0.197438	MB_HB_glutamatergic_neurons	0.140882	6.60301	0.286683	0.775652	0.863636	-6.02339	0.28499
MB_HB_glutamatergic_neurons	C1orf21	0.0319344	6.99751	0.275617	0.78397	0.870097	-7.44414	0.27415	MB_HB_glutamatergic_neurons	0.0841167	6.99751	0.204202	0.839036	0.900228	-6.3935	0.203126	MB_HB_glutamatergic_neurons	0.0521823	6.99751	0.12952	0.897473	0.940933	-6.29377	0.128854
MB_HB_glutamatergic_neurons	GSDME	-0.0387847	4.9819	-0.275033	0.784394	0.870395	-7.35316	-0.273598	MB_HB_glutamatergic_neurons	0.941472	4.9819	1.27961	0.206706	0.347328	-5.19233	1.26268	MB_HB_glutamatergic_neurons	0.980256	4.9819	1.34963	0.183347	0.329168	-5.00778	1.33052
MB_HB_glutamatergic_neurons	SEMA4D	-0.0502915	5.2213	-0.274281	0.785127	0.870937	-7.34439	-0.272644	MB_HB_glutamatergic_neurons	-0.477792	5.2213	-0.833511	0.408693	0.5627	-6.09845	-0.826197	MB_HB_glutamatergic_neurons	-0.427501	5.2213	-0.771881	0.443943	0.60539	-6.0482	-0.765552
MB_HB_glutamatergic_neurons	DGCR2	0.0340798	5.655	0.273902	0.78528	0.871033	-7.39549	0.272445	MB_HB_glutamatergic_neurons	-0.118288	5.655	-0.242453	0.809448	0.880803	-6.24252	-0.241138	MB_HB_glutamatergic_neurons	-0.152367	5.655	-0.319424	0.750777	0.846909	-6.111	-0.317615
MB_HB_glutamatergic_neurons	IPP	0.0408626	4.60166	0.27379	0.785364	0.871086	-7.35972	0.272335	MB_HB_glutamatergic_neurons	-1.59998	4.60166	-3.47267	0.001064	0.0056702	-1.09977	-3.27303	MB_HB_glutamatergic_neurons	-1.64085	4.60166	-3.70027	0.000530885	0.00354331	-0.394121	-3.46467
MB_HB_glutamatergic_neurons	IDI1	0.0352288	6.49912	0.275629	0.785423	0.87111	-7.24049	0.272259	MB_HB_glutamatergic_neurons	0.443041	6.49912	1.06174	0.293412	0.446256	-5.74855	1.05067	MB_HB_glutamatergic_neurons	0.407812	6.49912	0.995665	0.324197	0.490732	-5.70374	0.98587
MB_HB_glutamatergic_neurons	OXNAD1	-0.0334448	5.78927	-0.273696	0.785438	0.871118	-7.30061	-0.27224	MB_HB_glutamatergic_neurons	0.904738	5.78927	1.67007	0.101519	0.20572	-4.75442	1.63754	MB_HB_glutamatergic_neurons	0.938183	5.78927	1.76034	0.0848334	0.18847	-4.5211	1.7233
MB_HB_glutamatergic_neurons	ENSG00000226465	0.0397801	5.36582	0.275081	0.785566	0.871154	-7.24062	0.272073	MB_HB_glutamatergic_neurons	0.990664	5.36582	1.585	0.119254	0.231822	-4.85335	1.55791	MB_HB_glutamatergic_neurons	0.950884	5.36582	1.54306	0.129098	0.255708	-4.81538	1.51767
MB_HB_glutamatergic_neurons	CHST12	-0.0626959	4.20671	-0.272156	0.786592	0.871809	-7.31891	-0.270739	MB_HB_glutamatergic_neurons	-0.220542	4.20671	-0.241882	0.809874	0.881124	-6.15944	-0.240588	MB_HB_glutamatergic_neurons	-0.157846	4.20671	-0.177322	0.859984	0.917621	-6.0643	-0.176394
MB_HB_glutamatergic_neurons	RAD54B	-0.0521498	4.49237	-0.271748	0.786904	0.872049	-7.34566	-0.270333	MB_HB_glutamatergic_neurons	-0.686916	4.49237	-1.03714	0.304526	0.458304	-5.81981	-1.02678	MB_HB_glutamatergic_neurons	-0.634767	4.49237	-0.989285	0.327158	0.493868	-5.7677	-0.979854
MB_HB_glutamatergic_neurons	LARP7	0.029602	5.30525	0.271378	0.787189	0.872262	-7.36172	0.269963	MB_HB_glutamatergic_neurons	1.421	5.30525	2.05933	0.0456778	0.112318	-3.91192	1.99836	MB_HB_glutamatergic_neurons	1.3914	5.30525	2.03387	0.0483148	0.123999	-3.89032	1.97459
MB_HB_glutamatergic_neurons	CMIP	-0.0198669	8.40547	-0.271978	0.788609	0.873335	-7.29546	-0.268117	MB_HB_glutamatergic_neurons	-0.672606	8.40547	-3.09803	0.00330563	0.0141761	-2.12777	-2.93779	MB_HB_glutamatergic_neurons	-0.65274	8.40547	-3.06706	0.0036395	0.0166008	-2.12158	-2.90783
MB_HB_glutamatergic_neurons	NFIL3	-0.0520419	4.71193	-0.267979	0.789793	0.874239	-7.34286	-0.26658	MB_HB_glutamatergic_neurons	-1.19454	4.71193	-2.01786	0.0491834	0.118752	-4.51657	-1.967	MB_HB_glutamatergic_neurons	-1.1425	4.71193	-2.01034	0.0500762	0.127316	-4.44628	-1.95931
MB_HB_glutamatergic_neurons	FSCN1	0.0305666	6.01192	0.268585	0.790361	0.874631	-7.3058	0.265842	MB_HB_glutamatergic_neurons	-0.0401599	6.01192	-0.0904819	0.928281	0.957117	-6.18464	-0.0900073	MB_HB_glutamatergic_neurons	-0.0707265	6.01192	-0.162382	0.871687	0.924965	-6.06248	-0.161516
MB_HB_glutamatergic_neurons	CSDC2	-0.0464515	4.32479	-0.267202	0.790383	0.874633	-7.35894	-0.265814	MB_HB_glutamatergic_neurons	0.136483	4.32479	0.172009	0.864106	0.916758	-6.07474	0.17115	MB_HB_glutamatergic_neurons	0.182934	4.32479	0.234732	0.81535	0.889333	-5.94974	0.23353
MB_HB_glutamatergic_neurons	NXPH1	0.111324	5.6196	0.266915	0.790602	0.874755	-7.38223	0.265529	MB_HB_glutamatergic_neurons	-0.902357	5.6196	-0.767573	0.446252	0.597759	-6.28513	-0.761678	MB_HB_glutamatergic_neurons	-1.01368	5.6196	-0.899975	0.372331	0.538599	-6.08485	-0.892116
MB_HB_glutamatergic_neurons	HS3ST5	-0.05671	7.17476	-0.26882	0.790657	0.874772	-7.06295	-0.265457	MB_HB_glutamatergic_neurons	1.56472	7.17476	1.94277	0.0581055	0.134878	-4.25078	1.8949	MB_HB_glutamatergic_neurons	1.62143	7.17476	2.03285	0.0477768	0.122923	-4.01202	1.97935
MB_HB_glutamatergic_neurons	CNTNAP2	0.0330072	8.00201	0.266006	0.791323	0.875291	-7.36234	0.264593	MB_HB_glutamatergic_neurons	0.896149	8.00201	1.77137	0.0828687	0.176594	-4.71315	1.73428	MB_HB_glutamatergic_neurons	0.863142	8.00201	1.7285	0.0903479	0.197357	-4.6795	1.69357
MB_HB_glutamatergic_neurons	PDCD5	-0.0329944	5.05793	-0.265959	0.791342	0.875291	-7.3837	-0.264569	MB_HB_glutamatergic_neurons	0.400675	5.05793	0.70996	0.481034	0.628555	-5.87211	0.704641	MB_HB_glutamatergic_neurons	0.43367	5.05793	0.781994	0.437929	0.600061	-5.71054	0.775696
MB_HB_glutamatergic_neurons	ZNF569	-0.0349738	5.70499	-0.264603	0.792383	0.875982	-7.40568	-0.263217	MB_HB_glutamatergic_neurons	1.3204	5.70499	1.75417	0.0856518	0.181127	-4.51072	1.71879	MB_HB_glutamatergic_neurons	1.35537	5.70499	1.81993	0.0749026	0.172012	-4.32026	1.78106
MB_HB_glutamatergic_neurons	ATP1A3	-0.0325856	6.39638	-0.26553	0.792702	0.876203	-7.30196	-0.262804	MB_HB_glutamatergic_neurons	0.209696	6.39638	0.426593	0.671716	0.783975	-6.06987	0.423794	MB_HB_glutamatergic_neurons	0.242281	6.39638	0.501722	0.618312	0.751557	-5.92333	0.498244
MB_HB_glutamatergic_neurons	SGTB	-0.0391471	5.34527	-0.265592	0.792793	0.876263	-7.2752	-0.262686	MB_HB_glutamatergic_neurons	0.0536276	5.34527	0.10647	0.915627	0.949412	-6.27985	0.105943	MB_HB_glutamatergic_neurons	0.0927747	5.34527	0.188555	0.85119	0.912485	-6.15807	0.1876
MB_HB_glutamatergic_neurons	ENSG00000285664	0.0453885	5.14081	0.266273	0.793529	0.876705	-7.14036	0.261731	MB_HB_glutamatergic_neurons	0.20779	5.14081	0.342648	0.733311	0.82951	-6.05985	0.340725	MB_HB_glutamatergic_neurons	0.162401	5.14081	0.272587	0.786306	0.870795	-5.96764	0.271111
MB_HB_glutamatergic_neurons	UNKL	0.0525963	4.38585	0.265274	0.793563	0.876726	-7.124	0.261687	MB_HB_glutamatergic_neurons	-1.16794	4.38585	-2.01219	0.049985	0.120175	-4.37755	-1.96009	MB_HB_glutamatergic_neurons	-1.22053	4.38585	-2.16078	0.0360298	0.0990072	-4.01258	-2.09659
MB_HB_glutamatergic_neurons	MORF4L2	-0.0240597	7.81288	-0.264652	0.793621	0.87675	-7.34602	-0.261611	MB_HB_glutamatergic_neurons	0.00954945	7.81288	0.0310521	0.975349	0.985399	-6.36344	0.0308999	MB_HB_glutamatergic_neurons	0.0336092	7.81288	0.111231	0.911872	0.949572	-6.24163	0.110677
MB_HB_glutamatergic_neurons	human-chim-G0018500	0.0828672	4.43023	0.265199	0.793653	0.87676	-7.00168	0.26157	MB_HB_glutamatergic_neurons	1.18239	4.43023	0.940726	0.3513	0.507202	-5.45746	0.932071	MB_HB_glutamatergic_neurons	1.09952	4.43023	0.884169	0.380762	0.546773	-5.39734	0.876493
MB_HB_glutamatergic_neurons	SLC7A14-AS1	-0.0568316	4.5134	-0.268122	0.794276	0.877169	-7.15987	-0.260762	MB_HB_glutamatergic_neurons	1.78715	4.5134	1.76827	0.0852459	0.180465	-4.44315	1.72103	MB_HB_glutamatergic_neurons	1.84398	4.5134	1.84338	0.0732152	0.169098	-4.24471	1.79149
MB_HB_glutamatergic_neurons	ATP5MK	-0.0317297	5.73482	-0.261787	0.794533	0.877329	-7.37861	-0.260429	MB_HB_glutamatergic_neurons	-0.558558	5.73482	-1.44789	0.154016	0.279931	-5.43289	-1.42549	MB_HB_glutamatergic_neurons	-0.526828	5.73482	-1.40985	0.164927	0.305374	-5.38737	-1.38869
MB_HB_glutamatergic_neurons	UBE3A	-0.0192538	8.8155	-0.261611	0.794684	0.877438	-7.49934	-0.260233	MB_HB_glutamatergic_neurons	0.892021	8.8155	2.93537	0.0050161	0.0198263	-2.4001	2.806	MB_HB_glutamatergic_neurons	0.911275	8.8155	3.03807	0.00377575	0.0170969	-2.06409	2.89631
MB_HB_glutamatergic_neurons	IDE	0.0432623	5.17676	0.261115	0.795047	0.877656	-7.40317	0.259763	MB_HB_glutamatergic_neurons	0.238866	5.17676	0.36524	0.716431	0.817065	-6.20355	0.363233	MB_HB_glutamatergic_neurons	0.195604	5.17676	0.305557	0.761176	0.854277	-6.11183	0.303937
MB_HB_glutamatergic_neurons	COX5B	-0.0292123	5.82468	-0.261113	0.795053	0.877656	-7.37288	-0.259755	MB_HB_glutamatergic_neurons	-0.748455	5.82468	-1.97852	0.0534399	0.126531	-4.52309	-1.93135	MB_HB_glutamatergic_neurons	-0.719243	5.82468	-1.96144	0.0554856	0.137482	-4.46304	-1.91505
MB_HB_glutamatergic_neurons	KRTCAP2	-0.0503833	4.57361	-0.260874	0.795264	0.877815	-7.30856	-0.259481	MB_HB_glutamatergic_neurons	0.273518	4.57361	0.293034	0.77077	0.855039	-5.94465	0.291368	MB_HB_glutamatergic_neurons	0.323901	4.57361	0.352711	0.725864	0.829701	-5.81422	0.350633
MB_HB_glutamatergic_neurons	GNPNAT1	-0.049424	4.21728	-0.260593	0.795447	0.87796	-7.33826	-0.259243	MB_HB_glutamatergic_neurons	0.590826	4.21728	0.694079	0.490757	0.637153	-5.85168	0.689105	MB_HB_glutamatergic_neurons	0.640249	4.21728	0.766067	0.44714	0.608264	-5.69263	0.760192
MB_HB_glutamatergic_neurons	MAPK8IP3	-0.0277829	6.1683	-0.259979	0.795922	0.878258	-7.40138	-0.258628	MB_HB_glutamatergic_neurons	-0.423104	6.1683	-1.10276	0.275504	0.426793	-5.76422	-1.09047	MB_HB_glutamatergic_neurons	-0.395322	6.1683	-1.05774	0.295374	0.460191	-5.7074	-1.04641
MB_HB_glutamatergic_neurons	SOX2-OT	-0.0439513	6.33541	-0.259692	0.796138	0.87841	-7.43239	-0.258348	MB_HB_glutamatergic_neurons	-0.0344729	6.33541	-0.0472238	0.962518	0.97757	-6.21049	-0.0469942	MB_HB_glutamatergic_neurons	0.00947838	6.33541	0.0132144	0.989508	0.994121	-6.09663	0.0131503
MB_HB_glutamatergic_neurons	TFCP2	0.0303936	6.74305	0.259441	0.796345	0.878539	-7.44815	0.25808	MB_HB_glutamatergic_neurons	-0.314934	6.74305	-0.713555	0.478851	0.626756	-6.1068	-0.708153	MB_HB_glutamatergic_neurons	-0.345328	6.74305	-0.799576	0.427799	0.590912	-5.93332	-0.792964
MB_HB_glutamatergic_neurons	ZNF331	-0.0526578	5.15113	-0.260816	0.796862	0.878881	-7.07535	-0.25741	MB_HB_glutamatergic_neurons	-3.44018	5.15113	-8.55167	2.6738e-08	7.71496e-07	14.6442	-5.56156	MB_HB_glutamatergic_neurons	-3.38752	5.15113	-8.91326	4.42713e-08	1.42766e-06	15.719	-5.47291
MB_HB_glutamatergic_neurons	MDGA2	-0.0402581	8.48524	-0.259656	0.797057	0.878976	-7.34926	-0.257157	MB_HB_glutamatergic_neurons	0.409461	8.48524	0.8236	0.414373	0.568106	-6.08285	0.816223	MB_HB_glutamatergic_neurons	0.449719	8.48524	0.918069	0.363313	0.529648	-5.88606	0.90907
MB_HB_glutamatergic_neurons	HIVEP2	0.0307067	7.3828	0.259749	0.797435	0.879197	-7.3361	0.256668	MB_HB_glutamatergic_neurons	-0.215831	7.3828	-0.54746	0.586541	0.71783	-6.21866	-0.543856	MB_HB_glutamatergic_neurons	-0.246538	7.3828	-0.640671	0.524713	0.676141	-6.05578	-0.636097
MB_HB_glutamatergic_neurons	VDAC3	0.0303025	6.48609	0.257897	0.797518	0.879265	-7.39355	0.256561	MB_HB_glutamatergic_neurons	1.01799	6.48609	1.87204	0.0675051	0.151168	-4.46643	1.8283	MB_HB_glutamatergic_neurons	0.987683	6.48609	1.84267	0.0717859	0.166756	-4.42118	1.80047
MB_HB_glutamatergic_neurons	NDUFS3	-0.0476975	4.26281	-0.257679	0.797683	0.879372	-7.37751	-0.256346	MB_HB_glutamatergic_neurons	-0.795467	4.26281	-1.11352	0.270664	0.421425	-5.66296	-1.10153	MB_HB_glutamatergic_neurons	-0.747769	4.26281	-1.07378	0.287938	0.452134	-5.60188	-1.06266
MB_HB_glutamatergic_neurons	TRIM9	0.0250388	6.59649	0.257533	0.797798	0.879457	-7.36287	0.256198	MB_HB_glutamatergic_neurons	0.0294197	6.59649	0.0907464	0.928083	0.956995	-6.38836	0.0902564	MB_HB_glutamatergic_neurons	0.00438084	6.59649	0.0138431	0.989014	0.993872	-6.28223	0.0137687
MB_HB_glutamatergic_neurons	TTF1	-0.0386691	4.84815	-0.255967	0.799017	0.880422	-7.37855	-0.254619	MB_HB_glutamatergic_neurons	-0.827681	4.84815	-1.5075	0.137863	0.258245	-5.22675	-1.4838	MB_HB_glutamatergic_neurons	-0.789012	4.84815	-1.4783	0.145478	0.278801	-5.17055	-1.45569
MB_HB_glutamatergic_neurons	SMIM10L1	0.0404335	4.20754	0.255649	0.799248	0.880535	-7.36986	0.254321	MB_HB_glutamatergic_neurons	0.357206	4.20754	0.449991	0.654675	0.771335	-5.90981	0.447277	MB_HB_glutamatergic_neurons	0.316772	4.20754	0.404969	0.687246	0.802189	-5.81466	0.402596
MB_HB_glutamatergic_neurons	TMEM9B	-0.0433062	4.996	-0.254666	0.800018	0.881062	-7.33048	-0.253324	MB_HB_glutamatergic_neurons	0.615349	4.996	0.776931	0.44094	0.5929	-5.75071	0.770608	MB_HB_glutamatergic_neurons	0.658655	4.996	0.846237	0.401549	0.566687	-5.58959	0.838857
MB_HB_glutamatergic_neurons	POLR3F	0.0467411	4.20108	0.254607	0.800062	0.881087	-7.34638	0.253267	MB_HB_glutamatergic_neurons	-0.780989	4.20108	-1.21415	0.230306	0.375388	-5.61011	-1.19957	MB_HB_glutamatergic_neurons	-0.82773	4.20108	-1.32623	0.19069	0.338715	-5.37659	-1.30854
MB_HB_glutamatergic_neurons	PEX6	-0.0470363	4.88623	-0.25433	0.800277	0.881216	-7.36778	-0.252989	MB_HB_glutamatergic_neurons	3.38034	4.88623	3.07364	0.00354391	0.0149988	-1.82016	2.91614	MB_HB_glutamatergic_neurons	3.42738	4.88623	3.14932	0.00288038	0.013792	-1.62792	2.98022
MB_HB_glutamatergic_neurons	SLC1A1	-0.0249281	6.56137	-0.258478	0.800307	0.881227	-7.42341	-0.25295	MB_HB_glutamatergic_neurons	-0.242646	6.56137	-0.68795	0.494589	0.640607	-6.12878	-0.683028	MB_HB_glutamatergic_neurons	-0.217718	6.56137	-0.631336	0.530623	0.681183	-6.05544	-0.627055
MB_HB_glutamatergic_neurons	METAP1	0.036287	5.27445	0.254242	0.800323	0.881227	-7.39888	0.252929	MB_HB_glutamatergic_neurons	0.48292	5.27445	0.765885	0.447247	0.598645	-5.87093	0.760012	MB_HB_glutamatergic_neurons	0.446633	5.27445	0.721026	0.47416	0.632475	-5.79201	0.715727
MB_HB_glutamatergic_neurons	CALY	0.0460691	7.1292	0.256163	0.800457	0.881287	-7.1208	0.252756	MB_HB_glutamatergic_neurons	1.12593	7.1292	1.94782	0.0574169	0.13369	-4.41428	1.90012	MB_HB_glutamatergic_neurons	1.07986	7.1292	1.89118	0.0648025	0.154398	-4.41234	1.84662
MB_HB_glutamatergic_neurons	CHP1	-0.0373704	4.94634	-0.253319	0.801034	0.881703	-7.35827	-0.25201	MB_HB_glutamatergic_neurons	-0.946964	4.94634	-1.98591	0.0526017	0.125024	-4.5338	-1.93818	MB_HB_glutamatergic_neurons	-0.909593	4.94634	-1.9759	0.0537975	0.134317	-4.46388	-1.92846
MB_HB_glutamatergic_neurons	UQCC1	-0.0277132	6.32227	-0.254113	0.801241	0.881833	-7.12663	-0.251741	MB_HB_glutamatergic_neurons	-0.238227	6.32227	-0.669323	0.506495	0.651162	-5.96447	-0.664305	MB_HB_glutamatergic_neurons	-0.210514	6.32227	-0.602991	0.549364	0.696509	-5.89454	-0.598713
MB_HB_glutamatergic_neurons	SANBR	-0.0419002	4.82911	-0.252295	0.80182	0.882164	-7.33554	-0.250993	MB_HB_glutamatergic_neurons	1.44081	4.82911	1.54951	0.127698	0.243998	-4.77113	1.52324	MB_HB_glutamatergic_neurons	1.48271	4.82911	1.61317	0.113146	0.232243	-4.59284	1.58421
MB_HB_glutamatergic_neurons	EAPP	-0.0429017	5.25047	-0.251452	0.802488	0.882488	-7.37022	-0.250128	MB_HB_glutamatergic_neurons	-0.331793	5.25047	-0.504634	0.616075	0.741471	-6.13299	-0.501421	MB_HB_glutamatergic_neurons	-0.288891	5.25047	-0.450085	0.654638	0.778718	-6.05026	-0.447329
MB_HB_glutamatergic_neurons	DACH2	0.0575086	4.36469	0.251326	0.802588	0.882547	-7.36677	0.249999	MB_HB_glutamatergic_neurons	2.74171	4.36469	2.15832	0.0359614	0.093447	-3.80913	2.09736	MB_HB_glutamatergic_neurons	2.6842	4.36469	2.13585	0.0378514	0.102734	-3.77782	2.07646
MB_HB_glutamatergic_neurons	FIS1	0.0397007	4.70257	0.253305	0.802823	0.882704	-7.28292	0.249695	MB_HB_glutamatergic_neurons	-0.345849	4.70257	-0.607388	0.54631	0.684956	-6.05025	-0.603298	MB_HB_glutamatergic_neurons	-0.38555	4.70257	-0.69251	0.491781	0.648045	-5.88831	-0.687479
MB_HB_glutamatergic_neurons	PFKM	0.0502063	4.61896	0.252318	0.803313	0.883072	-7.18596	0.249062	MB_HB_glutamatergic_neurons	-0.439832	4.61896	-0.663872	0.509856	0.654033	-6.00513	-0.659063	MB_HB_glutamatergic_neurons	-0.490038	4.61896	-0.759315	0.451292	0.612076	-5.83515	-0.753263
MB_HB_glutamatergic_neurons	KCNN1	0.0503333	4.06782	0.249817	0.803725	0.883327	-7.44199	0.24853	MB_HB_glutamatergic_neurons	-1.38549	4.06782	-1.6219	0.110943	0.219812	-4.97763	-1.59397	MB_HB_glutamatergic_neurons	-1.43583	4.06782	-1.71366	0.0926164	0.200869	-4.7364	-1.68175
MB_HB_glutamatergic_neurons	CFAP418-AS1	0.0499801	4.20289	0.24977	0.803765	0.883339	-7.35307	0.248477	MB_HB_glutamatergic_neurons	0.423116	4.20289	0.422776	0.674283	0.786029	-5.90737	0.420277	MB_HB_glutamatergic_neurons	0.373136	4.20289	0.378479	0.706693	0.815886	-5.81114	0.376301
MB_HB_glutamatergic_neurons	ZNF814	-0.0290137	5.72202	-0.249048	0.804335	0.883775	-7.4148	-0.247741	MB_HB_glutamatergic_neurons	0.409738	5.72202	0.771462	0.443998	0.595724	-5.85118	0.76546	MB_HB_glutamatergic_neurons	0.438751	5.72202	0.839817	0.40493	0.569822	-5.68748	0.832848
MB_HB_glutamatergic_neurons	ATP5MC1	0.0343796	5.37205	0.248634	0.804635	0.883932	-7.40776	0.247354	MB_HB_glutamatergic_neurons	0.611212	5.37205	0.903875	0.370278	0.526	-5.67426	0.895952	MB_HB_glutamatergic_neurons	0.576833	5.37205	0.865694	0.390681	0.556326	-5.5959	0.858383
MB_HB_glutamatergic_neurons	WWP1	0.0250633	6.6311	0.250023	0.805008	0.88416	-7.28874	0.246871	MB_HB_glutamatergic_neurons	0.803848	6.6311	1.98993	0.0519744	0.123834	-4.28865	1.94335	MB_HB_glutamatergic_neurons	0.778784	6.6311	1.95398	0.0561908	0.138875	-4.25788	1.90955
MB_HB_glutamatergic_neurons	NGLY1	0.0282244	6.27415	0.247287	0.805671	0.884588	-7.44331	0.246015	MB_HB_glutamatergic_neurons	0.183074	6.27415	0.408105	0.684892	0.794	-6.22669	0.405797	MB_HB_glutamatergic_neurons	0.154849	6.27415	0.352163	0.726156	0.829963	-6.13466	0.350244
MB_HB_glutamatergic_neurons	PTPN12	-0.024958	7.6576	-0.251592	0.805833	0.884719	-7.24719	-0.245806	MB_HB_glutamatergic_neurons	0.619633	7.6576	1.66282	0.102436	0.207135	-4.85383	1.63316	MB_HB_glutamatergic_neurons	0.644591	7.6576	1.75218	0.085708	0.189872	-4.61363	1.71849
MB_HB_glutamatergic_neurons	TAGAP-AS1	-0.0341047	6.34132	-0.249401	0.805851	0.884723	-7.14762	-0.245782	MB_HB_glutamatergic_neurons	0.82498	6.34132	1.66039	0.103139	0.208204	-4.80213	1.62982	MB_HB_glutamatergic_neurons	0.859085	6.34132	1.75376	0.0856545	0.189788	-4.56112	1.71878
MB_HB_glutamatergic_neurons	NDUFB4	-0.0307858	5.68754	-0.246617	0.806187	0.884959	-7.40853	-0.245349	MB_HB_glutamatergic_neurons	0.0815916	5.68754	0.151161	0.880441	0.927131	-6.17183	0.150411	MB_HB_glutamatergic_neurons	0.112377	5.68754	0.212131	0.832844	0.900638	-6.04781	0.211056
MB_HB_glutamatergic_neurons	CHD4	-0.0294204	6.17803	-0.24645	0.806362	0.885102	-7.42986	-0.245122	MB_HB_glutamatergic_neurons	-0.168677	6.17803	-0.323548	0.747642	0.839215	-6.14281	-0.321749	MB_HB_glutamatergic_neurons	-0.139257	6.17803	-0.271918	0.786821	0.871105	-6.04378	-0.270441
MB_HB_glutamatergic_neurons	RHOBTB3	0.0281906	6.24132	0.249042	0.806585	0.885264	-7.32333	0.244834	MB_HB_glutamatergic_neurons	-0.562202	6.24132	-1.35386	0.181929	0.316431	-5.37477	-1.33484	MB_HB_glutamatergic_neurons	-0.590392	6.24132	-1.45106	0.153103	0.289358	-5.14328	-1.42866
MB_HB_glutamatergic_neurons	BICD2	0.0359758	4.31785	0.245434	0.807097	0.885667	-7.33287	0.244172	MB_HB_glutamatergic_neurons	-0.309124	4.31785	-0.606662	0.546885	0.685464	-6.13872	-0.602435	MB_HB_glutamatergic_neurons	-0.3451	4.31785	-0.698457	0.488223	0.644801	-5.97871	-0.693138
MB_HB_glutamatergic_neurons	PKN1	0.0389691	4.89586	0.245422	0.807109	0.885667	-7.33583	0.244158	MB_HB_glutamatergic_neurons	0.117573	4.89586	0.178	0.859483	0.913779	-6.13448	0.177032	MB_HB_glutamatergic_neurons	0.0786035	4.89586	0.121567	0.90376	0.944722	-6.03217	0.120912
MB_HB_glutamatergic_neurons	DESI1	-0.0359487	5.20288	-0.244009	0.808196	0.886355	-7.37352	-0.242754	MB_HB_glutamatergic_neurons	-0.344848	5.20288	-0.632358	0.530073	0.671472	-6.10179	-0.627895	MB_HB_glutamatergic_neurons	-0.308899	5.20288	-0.581409	0.563626	0.70796	-6.02588	-0.577465
MB_HB_glutamatergic_neurons	NUDT4	-0.0464077	4.19728	-0.245163	0.808316	0.886454	-7.11613	-0.242598	MB_HB_glutamatergic_neurons	-1.04922	4.19728	-2.01619	0.0497359	0.119733	-4.41188	-1.96223	MB_HB_glutamatergic_neurons	-1.00281	4.19728	-1.99294	0.0525441	0.132	-4.36738	-1.93865
MB_HB_glutamatergic_neurons	ILF3	-0.0226016	6.61259	-0.243855	0.808342	0.886457	-7.42489	-0.242565	MB_HB_glutamatergic_neurons	-0.12568	6.61259	-0.335875	0.738396	0.833124	-6.20867	-0.333978	MB_HB_glutamatergic_neurons	-0.103079	6.61259	-0.280938	0.779943	0.866623	-6.11226	-0.279393
MB_HB_glutamatergic_neurons	HDAC7	-0.0368516	4.59721	-0.243231	0.808813	0.886758	-7.38802	-0.241958	MB_HB_glutamatergic_neurons	0.607186	4.59721	0.724621	0.472023	0.620709	-5.6822	0.719192	MB_HB_glutamatergic_neurons	0.644037	4.59721	0.777755	0.440333	0.602228	-5.53424	0.771631
MB_HB_glutamatergic_neurons	AP1AR	0.0316831	5.61613	0.243069	0.808939	0.886814	-7.41144	0.241796	MB_HB_glutamatergic_neurons	0.311305	5.61613	0.556421	0.580442	0.712746	-6.04108	0.552739	MB_HB_glutamatergic_neurons	0.279622	5.61613	0.508814	0.613158	0.747354	-5.95278	0.505571
MB_HB_glutamatergic_neurons	AKAP6	-0.0149803	9.98434	-0.242957	0.809034	0.88689	-7.48108	-0.241673	MB_HB_glutamatergic_neurons	0.240537	9.98434	1.05796	0.295188	0.448144	-5.85702	1.04681	MB_HB_glutamatergic_neurons	0.255517	9.98434	1.13996	0.259767	0.421097	-5.65472	1.12694
MB_HB_glutamatergic_neurons	TFRC	0.0297822	5.52342	0.242576	0.809318	0.887073	-7.39961	0.241305	MB_HB_glutamatergic_neurons	-1.22528	5.52342	-3.34644	0.00158147	0.00780764	-1.50243	-3.1593	MB_HB_glutamatergic_neurons	-1.25506	5.52342	-3.56036	0.000840779	0.00512563	-0.841976	-3.33901
MB_HB_glutamatergic_neurons	GSTK1	-0.0384741	4.36201	-0.241939	0.809793	0.88742	-7.33495	-0.240693	MB_HB_glutamatergic_neurons	0.313475	4.36201	0.434792	0.665613	0.779446	-5.9752	0.432177	MB_HB_glutamatergic_neurons	0.35195	4.36201	0.497163	0.621296	0.753997	-5.8365	0.494015
MB_HB_glutamatergic_neurons	ZCRB1	0.0317911	5.43629	0.241366	0.810232	0.88781	-7.34183	0.240126	MB_HB_glutamatergic_neurons	-0.371761	5.43629	-0.794545	0.430742	0.583566	-5.99702	-0.787922	MB_HB_glutamatergic_neurons	-0.403552	5.43629	-0.887431	0.379238	0.545375	-5.81883	-0.879302
MB_HB_glutamatergic_neurons	ITM2C	-0.0335055	5.49852	-0.242154	0.810786	0.888197	-7.25068	-0.239412	MB_HB_glutamatergic_neurons	0.0151504	5.49852	0.0296463	0.976471	0.986034	-6.18072	0.0294937	MB_HB_glutamatergic_neurons	0.0486559	5.49852	0.0971914	0.922975	0.956227	-6.06492	0.0966867
MB_HB_glutamatergic_neurons	NELFE	-0.042723	4.35331	-0.239588	0.81161	0.888749	-7.36408	-0.23835	MB_HB_glutamatergic_neurons	-1.37807	4.35331	-2.48728	0.0162618	0.0503881	-3.55968	-2.40299	MB_HB_glutamatergic_neurons	-1.33535	4.35331	-2.50824	0.0154641	0.0516722	-3.43439	-2.42132
MB_HB_glutamatergic_neurons	FRA10AC1	0.038684	5.95697	0.240414	0.812611	0.889407	-7.18667	0.237059	MB_HB_glutamatergic_neurons	0.466748	5.95697	0.754795	0.453824	0.604549	-5.80693	0.749055	MB_HB_glutamatergic_neurons	0.428064	5.95697	0.702376	0.485618	0.642545	-5.73078	0.697296
MB_HB_glutamatergic_neurons	SEC24D	-0.0463587	4.88826	-0.239177	0.812831	0.88955	-7.32146	-0.236775	MB_HB_glutamatergic_neurons	-0.223463	4.88826	-0.364886	0.716769	0.817306	-6.33384	-0.36278	MB_HB_glutamatergic_neurons	-0.177105	4.88826	-0.298245	0.766787	0.857988	-6.25232	-0.29658
MB_HB_glutamatergic_neurons	SNIP1	-0.0392134	4.28791	-0.238009	0.812838	0.88955	-7.36724	-0.236766	MB_HB_glutamatergic_neurons	-1.33382	4.28791	-2.6088	0.0118774	0.0392931	-3.28738	-2.51576	MB_HB_glutamatergic_neurons	-1.29461	4.28791	-2.63282	0.011159	0.0400749	-3.15403	-2.53768
MB_HB_glutamatergic_neurons	SEPHS1	0.0370115	4.9196	0.2378	0.812982	0.889606	-7.40802	0.236581	MB_HB_glutamatergic_neurons	0.14824	4.9196	0.196014	0.845372	0.904378	-6.05067	0.195026	MB_HB_glutamatergic_neurons	0.111229	4.9196	0.14932	0.881885	0.931383	-5.94324	0.148579
MB_HB_glutamatergic_neurons	TTTY14	-0.100408	3.54251	-0.240226	0.813094	0.889671	-6.7167	-0.236436	MB_HB_glutamatergic_neurons	-4.81274	3.54251	-4.9536	4.39606e-05	0.000409285	3.1495	-4.08561	MB_HB_glutamatergic_neurons	-4.71233	3.54251	-4.87472	5.9157e-05	0.000594668	2.88036	-4.01615
MB_HB_glutamatergic_neurons	DDX19B	0.0456836	4.10325	0.237107	0.813517	0.889984	-7.35921	0.235892	MB_HB_glutamatergic_neurons	-1.26668	4.10325	-2.04542	0.045948	0.112827	-4.42481	-1.99587	MB_HB_glutamatergic_neurons	-1.31236	4.10325	-2.19914	0.032392	0.0913351	-4.04367	-2.13954
MB_HB_glutamatergic_neurons	COG1	0.0366282	4.48306	0.236388	0.814073	0.890336	-7.33267	0.235175	MB_HB_glutamatergic_neurons	-0.891728	4.48306	-1.78657	0.0801829	0.172236	-4.85843	-1.74963	MB_HB_glutamatergic_neurons	-0.928356	4.48306	-1.93043	0.0593875	0.144751	-4.52476	-1.88531
MB_HB_glutamatergic_neurons	MPHOSPH9	0.0281406	6.05492	0.235432	0.814809	0.8908	-7.35612	0.234227	MB_HB_glutamatergic_neurons	-0.827206	6.05492	-2.0556	0.0454716	0.111917	-4.36517	-2.00027	MB_HB_glutamatergic_neurons	-0.855346	6.05492	-2.19098	0.0335439	0.0937501	-4.01724	-2.12551
MB_HB_glutamatergic_neurons	RANBP6	-0.0368012	4.51344	-0.235128	0.815045	0.89092	-7.34797	-0.233922	MB_HB_glutamatergic_neurons	-0.243122	4.51344	-0.396143	0.693711	0.800618	-6.13902	-0.393824	MB_HB_glutamatergic_neurons	-0.206321	4.51344	-0.344591	0.731877	0.833738	-6.05014	-0.34263
MB_HB_glutamatergic_neurons	PCDH10-DT	0.0578983	4.82511	0.235814	0.815504	0.891231	-7.22113	0.233331	MB_HB_glutamatergic_neurons	0.611399	4.82511	0.731192	0.468051	0.617224	-5.96778	0.725653	MB_HB_glutamatergic_neurons	0.5535	4.82511	0.67653	0.501811	0.656903	-5.89637	0.671643
MB_HB_glutamatergic_neurons	SCML2	-0.0374293	4.525	-0.234498	0.81553	0.891231	-7.36618	-0.233298	MB_HB_glutamatergic_neurons	-0.277972	4.525	-0.434324	0.665871	0.779601	-6.11956	-0.431822	MB_HB_glutamatergic_neurons	-0.240542	4.525	-0.384731	0.702024	0.812573	-6.03076	-0.382589
MB_HB_glutamatergic_neurons	C2orf49	-0.0523384	4.3342	-0.235286	0.815893	0.891474	-7.22024	-0.23283	MB_HB_glutamatergic_neurons	-0.442301	4.3342	-0.574328	0.568251	0.70266	-6.05095	-0.570629	MB_HB_glutamatergic_neurons	-0.389963	4.3342	-0.518669	0.606219	0.742105	-5.97317	-0.515478
MB_HB_glutamatergic_neurons	MYSM1	-0.0245374	6.08783	-0.233914	0.815999	0.89157	-7.42761	-0.232694	MB_HB_glutamatergic_neurons	-0.550252	6.08783	-1.50174	0.139342	0.260322	-5.31051	-1.47825	MB_HB_glutamatergic_neurons	-0.525715	6.08783	-1.4739	0.146659	0.280501	-5.24942	-1.45143
MB_HB_glutamatergic_neurons	ICA1L	-0.0260934	5.39822	-0.233746	0.816111	0.891652	-7.40432	-0.23255	MB_HB_glutamatergic_neurons	-0.309199	5.39822	-0.744922	0.459711	0.609714	-6.04892	-0.739323	MB_HB_glutamatergic_neurons	-0.283106	5.39822	-0.699287	0.487525	0.644168	-5.97421	-0.694251
MB_HB_glutamatergic_neurons	CEP41	0.0399227	4.51301	0.235197	0.816257	0.891756	-7.25371	0.232361	MB_HB_glutamatergic_neurons	0.142905	4.51301	0.195702	0.845696	0.904635	-6.01885	0.194613	MB_HB_glutamatergic_neurons	0.102982	4.51301	0.143457	0.886549	0.934304	-5.91442	0.142672
MB_HB_glutamatergic_neurons	ENSG00000225689	-0.0401756	6.04406	-0.233303	0.816453	0.891928	-7.43747	-0.23211	MB_HB_glutamatergic_neurons	2.0678	6.04406	1.76273	0.0838908	0.178302	-4.39115	1.72854	MB_HB_glutamatergic_neurons	2.10797	6.04406	1.80948	0.0762247	0.174296	-4.24255	1.77302
MB_HB_glutamatergic_neurons	DCLK1	-0.0366714	10.1461	-0.235443	0.816562	0.891996	-6.58242	-0.231969	MB_HB_glutamatergic_neurons	0.512562	10.1461	1.38397	0.177877	0.311282	-5.06271	1.34732	MB_HB_glutamatergic_neurons	0.549234	10.1461	1.48452	0.149694	0.284764	-4.82693	1.44061
MB_HB_glutamatergic_neurons	ZNF571	0.0373619	4.80899	0.234002	0.816811	0.892129	-7.28651	0.231649	MB_HB_glutamatergic_neurons	0.390318	4.80899	0.564398	0.575191	0.708368	-5.90825	0.560424	MB_HB_glutamatergic_neurons	0.352956	4.80899	0.519439	0.605918	0.741836	-5.82054	0.515909
MB_HB_glutamatergic_neurons	FASTKD1	-0.0308349	5.93843	-0.23283	0.816821	0.892131	-7.37786	-0.231636	MB_HB_glutamatergic_neurons	-0.286026	5.93843	-0.577742	0.566148	0.701007	-6.12625	-0.573734	MB_HB_glutamatergic_neurons	-0.255192	5.93843	-0.528351	0.599714	0.736961	-6.04538	-0.524811
MB_HB_glutamatergic_neurons	ATP6V0E1	0.0274497	5.45872	0.232104	0.817379	0.892509	-7.40957	0.230917	MB_HB_glutamatergic_neurons	-1.09025	5.45872	-2.78396	0.0074969	0.0272361	-2.85773	-2.67393	MB_HB_glutamatergic_neurons	-1.1177	5.45872	-2.94817	0.00479889	0.0206899	-2.37877	-2.82023
MB_HB_glutamatergic_neurons	PFDN4	0.0327447	4.76569	0.231137	0.818126	0.893022	-7.38603	0.229956	MB_HB_glutamatergic_neurons	-0.274268	4.76569	-0.52376	0.602696	0.730847	-6.17374	-0.520527	MB_HB_glutamatergic_neurons	-0.307012	4.76569	-0.60233	0.549603	0.696709	-6.02505	-0.598356
MB_HB_glutamatergic_neurons	NDUFB3	0.0348058	4.76768	0.231126	0.818139	0.893023	-7.39062	0.229939	MB_HB_glutamatergic_neurons	-0.127986	4.76768	-0.215682	0.830112	0.89432	-6.22851	-0.214558	MB_HB_glutamatergic_neurons	-0.162792	4.76768	-0.280805	0.780022	0.866627	-6.10322	-0.27929
MB_HB_glutamatergic_neurons	MRTFA	0.0175696	7.50174	0.231096	0.818164	0.893035	-7.47764	0.229907	MB_HB_glutamatergic_neurons	-0.515375	7.50174	-1.99278	0.0517263	0.123375	-4.57591	-1.94541	MB_HB_glutamatergic_neurons	-0.532944	7.50174	-2.10993	0.0398745	0.106924	-4.25702	-2.05505
MB_HB_glutamatergic_neurons	CAB39	-0.0243983	6.75272	-0.230651	0.818519	0.893306	-7.45847	-0.22945	MB_HB_glutamatergic_neurons	-0.0158806	6.75272	-0.0386494	0.969321	0.981515	-6.33016	-0.0384593	MB_HB_glutamatergic_neurons	0.00851775	6.75272	0.0211368	0.983219	0.990775	-6.21647	0.0210331
MB_HB_glutamatergic_neurons	MAN2A2	0.0523272	4.58323	0.231093	0.81914	0.893721	-7.35181	0.228652	MB_HB_glutamatergic_neurons	0.302176	4.58323	0.302571	0.763534	0.850031	-6.06174	0.300843	MB_HB_glutamatergic_neurons	0.249848	4.58323	0.254959	0.79985	0.879296	-5.96266	0.253541
MB_HB_glutamatergic_neurons	CHCHD6	-0.0265359	6.7772	-0.231403	0.819388	0.893835	-7.32666	-0.228332	MB_HB_glutamatergic_neurons	-0.242104	6.7772	-0.64901	0.519282	0.662195	-6.1668	-0.644453	MB_HB_glutamatergic_neurons	-0.215568	6.7772	-0.591047	0.557153	0.702697	-6.09188	-0.587076
MB_HB_glutamatergic_neurons	VPS29	0.0305396	6.01672	0.229185	0.819636	0.893978	-7.41661	0.228014	MB_HB_glutamatergic_neurons	0.61881	6.01672	1.04211	0.302418	0.456073	-5.63423	1.03126	MB_HB_glutamatergic_neurons	0.58827	6.01672	1.007	0.318839	0.48518	-5.55902	0.996846
MB_HB_glutamatergic_neurons	AK5	-0.0546817	4.94252	-0.230624	0.819694	0.894025	-7.36258	-0.227939	MB_HB_glutamatergic_neurons	1.47361	4.94252	1.3706	0.176746	0.309816	-5.19758	1.35084	MB_HB_glutamatergic_neurons	1.52829	4.94252	1.44138	0.155835	0.29298	-5.00225	1.41922
MB_HB_glutamatergic_neurons	ZDHHC7	0.0366343	4.6918	0.22858	0.820102	0.894263	-7.3753	0.227414	MB_HB_glutamatergic_neurons	-0.906577	4.6918	-1.71126	0.0930623	0.192713	-4.99422	-1.67946	MB_HB_glutamatergic_neurons	-0.943212	4.6918	-1.84183	0.0712728	0.165875	-4.68728	-1.80374
MB_HB_glutamatergic_neurons	BID	0.0412607	4.48153	0.22776	0.820762	0.894662	-7.36762	0.226565	MB_HB_glutamatergic_neurons	-0.865191	4.48153	-1.45171	0.153663	0.279459	-5.37914	-1.42671	MB_HB_glutamatergic_neurons	-0.906452	4.48153	-1.57501	0.122666	0.246171	-5.10999	-1.54368
MB_HB_glutamatergic_neurons	AHCTF1	-0.0194599	6.5083	-0.227476	0.820973	0.894804	-7.45516	-0.226293	MB_HB_glutamatergic_neurons	-0.0803792	6.5083	-0.241065	0.81047	0.881404	-6.29497	-0.239819	MB_HB_glutamatergic_neurons	-0.0609193	6.5083	-0.186471	0.852813	0.913435	-6.19343	-0.18553
MB_HB_glutamatergic_neurons	GDAP1L1	-0.0283191	6.1883	-0.228413	0.821073	0.894874	-7.37446	-0.226165	MB_HB_glutamatergic_neurons	-0.681138	6.1883	-1.5613	0.124845	0.239935	-5.1684	-1.53475	MB_HB_glutamatergic_neurons	-0.652819	6.1883	-1.53847	0.130344	0.257544	-5.10403	-1.51275
MB_HB_glutamatergic_neurons	PTGR3	-0.0357403	4.25967	-0.22717	0.821194	0.894981	-7.36176	-0.22601	MB_HB_glutamatergic_neurons	1.74886	4.25967	2.14988	0.0366032	0.0947145	-3.86055	2.09016	MB_HB_glutamatergic_neurons	1.7846	4.25967	2.22438	0.0308568	0.0881038	-3.64618	2.15891
MB_HB_glutamatergic_neurons	JTB	0.0273149	5.36361	0.226999	0.821325	0.895068	-7.41499	0.225841	MB_HB_glutamatergic_neurons	1.05824	5.36361	1.63375	0.108423	0.216036	-4.73619	1.60532	MB_HB_glutamatergic_neurons	1.03093	5.36361	1.61078	0.113351	0.232541	-4.67498	1.58331
MB_HB_glutamatergic_neurons	SEC23B	-0.0374857	5.29955	-0.228196	0.82156	0.895223	-7.22771	-0.225539	MB_HB_glutamatergic_neurons	-1.32262	5.29955	-2.73033	0.00894163	0.0313212	-2.95988	-2.61428	MB_HB_glutamatergic_neurons	-1.28513	5.29955	-2.75111	0.00852145	0.0324135	-2.83741	-2.63068
MB_HB_glutamatergic_neurons	VAC14	-0.0415973	4.36549	-0.226701	0.821577	0.895233	-7.37218	-0.225517	MB_HB_glutamatergic_neurons	-0.126835	4.36549	-0.162212	0.871808	0.921607	-6.14463	-0.161363	MB_HB_glutamatergic_neurons	-0.0852381	4.36549	-0.111275	0.911856	0.949564	-6.04005	-0.110698
MB_HB_glutamatergic_neurons	ARID1A	0.0185936	7.17508	0.226576	0.821678	0.895302	-7.42873	0.225387	MB_HB_glutamatergic_neurons	-0.370778	7.17508	-1.22346	0.227024	0.37155	-5.62057	-1.20806	MB_HB_glutamatergic_neurons	-0.389372	7.17508	-1.31288	0.195367	0.344638	-5.40636	-1.29486
MB_HB_glutamatergic_neurons	ROCK2	0.0223187	7.91385	0.225172	0.822739	0.895971	-7.48559	0.224024	MB_HB_glutamatergic_neurons	-0.0578874	7.91385	-0.164053	0.870333	0.920513	-6.4275	-0.163235	MB_HB_glutamatergic_neurons	-0.0802062	7.91385	-0.232089	0.817391	0.890817	-6.30064	-0.230902
MB_HB_glutamatergic_neurons	HDAC8	0.0160007	7.51051	0.225089	0.822803	0.896021	-7.48768	0.223942	MB_HB_glutamatergic_neurons	1.00781	7.51051	2.67889	0.00989666	0.0339624	-2.83119	2.57942	MB_HB_glutamatergic_neurons	0.991804	7.51051	2.66302	0.0103149	0.0376239	-2.79865	2.56509
MB_HB_glutamatergic_neurons	ADD2	0.0235819	6.66474	0.224514	0.823254	0.896247	-7.43749	0.223362	MB_HB_glutamatergic_neurons	-0.104867	6.66474	-0.263168	0.793521	0.870539	-6.29779	-0.261741	MB_HB_glutamatergic_neurons	-0.128449	6.66474	-0.329265	0.743361	0.841666	-6.16643	-0.327406
MB_HB_glutamatergic_neurons	PABPC4	0.0323631	4.88622	0.225626	0.823262	0.896248	-7.36979	0.223351	MB_HB_glutamatergic_neurons	-1.21277	4.88622	-2.54964	0.0138115	0.0443122	-3.37154	-2.46213	MB_HB_glutamatergic_neurons	-1.24513	4.88622	-2.70111	0.00934557	0.0348301	-2.94644	-2.59915
MB_HB_glutamatergic_neurons	RCBTB1	-0.0373907	4.62946	-0.224155	0.823525	0.896427	-7.35319	-0.223013	MB_HB_glutamatergic_neurons	-0.670825	4.62946	-1.14	0.259819	0.40945	-5.68705	-1.12682	MB_HB_glutamatergic_neurons	-0.633434	4.62946	-1.10892	0.272898	0.43558	-5.62106	-1.09641
MB_HB_glutamatergic_neurons	SSB	-0.0206005	6.52893	-0.224127	0.823547	0.896436	-7.45473	-0.222985	MB_HB_glutamatergic_neurons	0.171474	6.52893	0.451545	0.653497	0.770405	-6.1661	0.44891	MB_HB_glutamatergic_neurons	0.192074	6.52893	0.515062	0.608718	0.743976	-6.02244	0.511904
MB_HB_glutamatergic_neurons	RPA3	0.0444069	4.44005	0.224204	0.824245	0.896928	-7.33567	0.222088	MB_HB_glutamatergic_neurons	0.691471	4.44005	0.764814	0.448069	0.599429	-5.77604	0.758638	MB_HB_glutamatergic_neurons	0.647064	4.44005	0.727758	0.470237	0.629056	-5.69239	0.722094
MB_HB_glutamatergic_neurons	UROS	-0.0329368	4.16891	-0.223168	0.824306	0.896961	-7.30659	-0.22201	MB_HB_glutamatergic_neurons	-0.245879	4.16891	-0.464785	0.644233	0.763238	-6.15351	-0.461788	MB_HB_glutamatergic_neurons	-0.212943	4.16891	-0.414684	0.680276	0.797261	-6.07212	-0.412086
MB_HB_glutamatergic_neurons	TYRO3	-0.0418855	4.06294	-0.222954	0.824455	0.897073	-7.35502	-0.221819	MB_HB_glutamatergic_neurons	-1.04797	4.06294	-1.72594	0.0903656	0.188622	-4.97134	-1.69347	MB_HB_glutamatergic_neurons	-1.00608	4.06294	-1.71852	0.0917196	0.19951	-4.89372	-1.6864
MB_HB_glutamatergic_neurons	NUB1	-0.0224394	5.54247	-0.222923	0.824479	0.897091	-7.41206	-0.221788	MB_HB_glutamatergic_neurons	-0.35474	5.54247	-0.92016	0.361788	0.517654	-5.88401	-0.911964	MB_HB_glutamatergic_neurons	-0.3323	5.54247	-0.88263	0.381546	0.547414	-5.81023	-0.875052
MB_HB_glutamatergic_neurons	UBE2D3	0.0201367	7.68606	0.224604	0.824489	0.897094	-7.39622	0.221774	MB_HB_glutamatergic_neurons	0.129249	7.68606	0.395523	0.694094	0.800923	-6.25345	0.393306	MB_HB_glutamatergic_neurons	0.109112	7.68606	0.339584	0.735554	0.836415	-6.15756	0.337746
MB_HB_glutamatergic_neurons	MEAF6	-0.0278102	5.89166	-0.222501	0.824806	0.897321	-7.42709	-0.221369	MB_HB_glutamatergic_neurons	-0.0990255	5.89166	-0.211293	0.833494	0.896562	-6.31071	-0.210222	MB_HB_glutamatergic_neurons	-0.0712153	5.89166	-0.155458	0.877069	0.928332	-6.20994	-0.154686
MB_HB_glutamatergic_neurons	ANGEL1	-0.044018	4.07244	-0.223531	0.824856	0.897352	-7.28128	-0.221304	MB_HB_glutamatergic_neurons	-1.05678	4.07244	-1.76524	0.083732	0.178036	-4.89731	-1.72943	MB_HB_glutamatergic_neurons	-1.01276	4.07244	-1.7584	0.084963	0.188678	-4.82155	-1.72259
MB_HB_glutamatergic_neurons	KIF13A	0.0475236	4.91485	0.221944	0.825237	0.897626	-7.38309	0.220814	MB_HB_glutamatergic_neurons	0.124106	4.91485	0.143883	0.886156	0.930921	-6.21068	0.14317	MB_HB_glutamatergic_neurons	0.0765827	4.91485	0.0908052	0.928	0.959281	-6.10654	0.090361
MB_HB_glutamatergic_neurons	TMEM91	0.0294422	5.71814	0.221433	0.825641	0.897837	-7.38201	0.220296	MB_HB_glutamatergic_neurons	-0.848669	5.71814	-1.81379	0.0758538	0.165055	-4.77565	-1.77527	MB_HB_glutamatergic_neurons	-0.878112	5.71814	-1.93332	0.059053	0.144174	-4.47791	-1.8878
MB_HB_glutamatergic_neurons	LINC02082	-0.0445852	4.83342	-0.221277	0.82577	0.897915	-7.43056	-0.22013	MB_HB_glutamatergic_neurons	1.41432	4.83342	1.12903	0.264222	0.414534	-5.26662	1.11647	MB_HB_glutamatergic_neurons	1.45891	4.83342	1.17493	0.245536	0.405065	-5.11602	1.16126
MB_HB_glutamatergic_neurons	DNMT1	0.0370325	4.96931	0.222695	0.825867	0.897978	-7.19372	0.220006	MB_HB_glutamatergic_neurons	0.677761	4.96931	0.905695	0.369831	0.525543	-5.54875	0.896791	MB_HB_glutamatergic_neurons	0.640729	4.96931	0.867466	0.390201	0.555882	-5.47216	0.859253
MB_HB_glutamatergic_neurons	AFG1L	0.0365204	5.83446	0.220942	0.826027	0.898111	-7.43818	0.2198	MB_HB_glutamatergic_neurons	0.134844	5.83446	0.184392	0.854439	0.910551	-6.16709	0.183458	MB_HB_glutamatergic_neurons	0.0983235	5.83446	0.136754	0.891763	0.937448	-6.05954	0.136073
MB_HB_glutamatergic_neurons	PTP4A2	-0.0304141	5.64322	-0.220453	0.826392	0.898392	-7.40198	-0.219331	MB_HB_glutamatergic_neurons	0.0434972	5.64322	0.0839853	0.933408	0.960157	-6.30331	0.0835582	MB_HB_glutamatergic_neurons	0.0739112	5.64322	0.146127	0.884418	0.93298	-6.18641	0.145371
MB_HB_glutamatergic_neurons	SPRING1	-0.0412484	3.94812	-0.219828	0.827389	0.899144	-7.25601	-0.218051	MB_HB_glutamatergic_neurons	3.24775	3.94812	3.7536	0.00047137	0.00291243	-0.144522	3.49652	MB_HB_glutamatergic_neurons	3.289	3.94812	3.8574	0.00034187	0.0024769	0.129935	3.58131
MB_HB_glutamatergic_neurons	KLF3	-0.0420676	4.57449	-0.219072	0.827478	0.89915	-7.36782	-0.217938	MB_HB_glutamatergic_neurons	-0.05822	4.57449	-0.0692966	0.945026	0.967425	-6.1241	-0.0689548	MB_HB_glutamatergic_neurons	-0.0161525	4.57449	-0.0196039	0.984436	0.991377	-6.01417	-0.0195078
MB_HB_glutamatergic_neurons	ABRACL	-0.0329767	4.64182	-0.217849	0.828409	0.899613	-7.33179	-0.216742	MB_HB_glutamatergic_neurons	0.00261396	4.64182	0.00398946	0.996833	0.998252	-6.10197	0.00396912	MB_HB_glutamatergic_neurons	0.0355907	4.64182	0.0554366	0.956017	0.975819	-5.98956	0.055152
MB_HB_glutamatergic_neurons	CAMSAP1	-0.018312	6.99888	-0.217558	0.828641	0.899698	-7.41723	-0.216445	MB_HB_glutamatergic_neurons	-0.156672	6.99888	-0.502794	0.61736	0.742481	-6.20983	-0.499596	MB_HB_glutamatergic_neurons	-0.13836	6.99888	-0.453673	0.652071	0.776895	-6.12152	-0.450887
MB_HB_glutamatergic_neurons	SLC3A2	-0.0307577	5.84104	-0.217322	0.828818	0.899825	-7.37107	-0.216218	MB_HB_glutamatergic_neurons	-0.515005	5.84104	-1.08424	0.283583	0.435758	-5.80872	-1.0723	MB_HB_glutamatergic_neurons	-0.484247	5.84104	-1.051	0.298451	0.463553	-5.74274	-1.03976
MB_HB_glutamatergic_neurons	PSMG2	-0.0382833	5.53815	-0.217132	0.828982	0.899928	-7.39153	-0.216008	MB_HB_glutamatergic_neurons	0.298127	5.53815	0.409866	0.683687	0.793136	-6.1229	0.407437	MB_HB_glutamatergic_neurons	0.336411	5.53815	0.471973	0.639042	0.767139	-5.98511	0.469039
MB_HB_glutamatergic_neurons	TXNDC15	0.0267163	5.56361	0.216941	0.829133	0.90005	-7.41083	0.215814	MB_HB_glutamatergic_neurons	1.16508	5.56361	1.71884	0.0919856	0.191105	-4.5865	1.68502	MB_HB_glutamatergic_neurons	1.13836	5.56361	1.69824	0.095845	0.205794	-4.52662	1.66534
MB_HB_glutamatergic_neurons	GANAB	-0.0276162	5.09467	-0.216694	0.829315	0.900133	-7.41476	-0.21558	MB_HB_glutamatergic_neurons	0.709591	5.09467	1.00796	0.318353	0.472812	-5.47192	0.997848	MB_HB_glutamatergic_neurons	0.737207	5.09467	1.05941	0.294548	0.459306	-5.31569	1.0482
MB_HB_glutamatergic_neurons	ZDHHC3	0.0285603	5.14458	0.216691	0.829326	0.900136	-7.32574	0.215566	MB_HB_glutamatergic_neurons	-0.369709	5.14458	-0.819465	0.416816	0.570449	-5.99173	-0.811958	MB_HB_glutamatergic_neurons	-0.39827	5.14458	-0.90953	0.367921	0.534361	-5.81498	-0.900374
MB_HB_glutamatergic_neurons	ALKBH5	0.0330557	5.16913	0.218051	0.829376	0.900149	-7.17649	0.215502	MB_HB_glutamatergic_neurons	-0.265623	5.16913	-0.533178	0.596302	0.725866	-6.07692	-0.529726	MB_HB_glutamatergic_neurons	-0.298679	5.16913	-0.614133	0.541964	0.690368	-5.92471	-0.609845
MB_HB_glutamatergic_neurons	SF3A2	-0.0364357	4.55416	-0.217149	0.829949	0.900504	-7.2741	-0.214767	MB_HB_glutamatergic_neurons	-0.875262	4.55416	-1.38006	0.174132	0.306408	-5.2637	-1.35905	MB_HB_glutamatergic_neurons	-0.838826	4.55416	-1.35407	0.182203	0.327766	-5.19783	-1.334
MB_HB_glutamatergic_neurons	POLR3A	-0.022365	5.50248	-0.215593	0.830185	0.900653	-7.30874	-0.214464	MB_HB_glutamatergic_neurons	0.117043	5.50248	0.297436	0.767465	0.852873	-6.1622	0.295692	MB_HB_glutamatergic_neurons	0.139408	5.50248	0.362853	0.718371	0.824249	-6.03299	0.360636
MB_HB_glutamatergic_neurons	GAS5	0.0398802	4.65599	0.215346	0.830355	0.90077	-7.37217	0.214247	MB_HB_glutamatergic_neurons	0.360866	4.65599	0.400647	0.690399	0.798229	-5.95233	0.398314	MB_HB_glutamatergic_neurons	0.320986	4.65599	0.362062	0.718847	0.824608	-5.85328	0.36
MB_HB_glutamatergic_neurons	BRAT1	0.0467381	4.25945	0.215733	0.830526	0.900831	-7.34009	0.214027	MB_HB_glutamatergic_neurons	-0.33103	4.25945	-0.380596	0.7051	0.809155	-6.11064	-0.378445	MB_HB_glutamatergic_neurons	-0.377768	4.25945	-0.444184	0.658804	0.781649	-5.97621	-0.441566
MB_HB_glutamatergic_neurons	PDZD4	-0.0274041	5.13717	-0.216561	0.830767	0.900987	-7.29661	-0.213718	MB_HB_glutamatergic_neurons	-1.31854	5.13717	-3.5671	0.00085014	0.004735	-0.85939	-3.33593	MB_HB_glutamatergic_neurons	-1.29114	5.13717	-3.61507	0.000750053	0.00468243	-0.661566	-3.3706
MB_HB_glutamatergic_neurons	IRF2BPL	0.0516051	4.47241	0.21607	0.830769	0.900987	-7.21644	0.213716	MB_HB_glutamatergic_neurons	-0.14992	4.47241	-0.165452	0.869244	0.919849	-6.10346	-0.164619	MB_HB_glutamatergic_neurons	-0.201525	4.47241	-0.226567	0.821665	0.893471	-5.97929	-0.225404
MB_HB_glutamatergic_neurons	REPS2	0.0509168	4.46803	0.214666	0.830877	0.901055	-7.36453	0.213576	MB_HB_glutamatergic_neurons	0.340861	4.46803	0.385053	0.701787	0.806758	-6.20202	0.382909	MB_HB_glutamatergic_neurons	0.289944	4.46803	0.335897	0.738316	0.838256	-6.11171	0.334085
MB_HB_glutamatergic_neurons	DHX38	0.0441518	4.188	0.214988	0.83138	0.901359	-7.32181	0.212932	MB_HB_glutamatergic_neurons	-0.0491698	4.188	-0.0558826	0.955661	0.973387	-6.10006	-0.0555994	MB_HB_glutamatergic_neurons	-0.0933216	4.188	-0.108078	0.91437	0.951163	-5.98361	-0.107528
MB_HB_glutamatergic_neurons	YIPF1	-0.0327789	4.7266	-0.215117	0.831482	0.901429	-7.21448	-0.212801	MB_HB_glutamatergic_neurons	0.123341	4.7266	0.203452	0.839595	0.900594	-6.04953	0.202411	MB_HB_glutamatergic_neurons	0.15612	4.7266	0.262043	0.794346	0.875914	-5.92353	0.260671
MB_HB_glutamatergic_neurons	FIRRM	-0.0412249	4.29707	-0.213882	0.831502	0.901436	-7.32611	-0.212776	MB_HB_glutamatergic_neurons	2.73706	4.29707	2.80971	0.0071495	0.0262456	-2.48381	2.6898	MB_HB_glutamatergic_neurons	2.77828	4.29707	2.89533	0.00568505	0.0236297	-2.24491	2.76541
MB_HB_glutamatergic_neurons	AQP11	0.0420782	4.41394	0.213743	0.831594	0.901499	-7.33139	0.212658	MB_HB_glutamatergic_neurons	1.82418	4.41394	1.78437	0.0805287	0.172805	-4.46772	1.74763	MB_HB_glutamatergic_neurons	1.78211	4.41394	1.76783	0.0833031	0.186075	-4.40793	1.73183
MB_HB_glutamatergic_neurons	SERP2	0.0362018	4.90228	0.213188	0.832026	0.901852	-7.40113	0.212104	MB_HB_glutamatergic_neurons	0.403136	4.90228	0.542182	0.590117	0.720707	-6.01351	0.538667	MB_HB_glutamatergic_neurons	0.366934	4.90228	0.502517	0.617532	0.750953	-5.92132	0.499351
MB_HB_glutamatergic_neurons	WAC-AS1	0.0262219	5.73152	0.212813	0.832331	0.902066	-7.39046	0.211713	MB_HB_glutamatergic_neurons	-0.102138	5.73152	-0.225524	0.822506	0.889144	-6.28931	-0.224323	MB_HB_glutamatergic_neurons	-0.12836	5.73152	-0.290431	0.772709	0.861776	-6.16387	-0.288834
MB_HB_glutamatergic_neurons	TBC1D22A	0.020209	7.18176	0.212634	0.832454	0.902149	-7.47186	0.211556	MB_HB_glutamatergic_neurons	-0.0835142	7.18176	-0.228241	0.820364	0.887808	-6.32285	-0.227076	MB_HB_glutamatergic_neurons	-0.103723	7.18176	-0.289119	0.773653	0.862363	-6.19356	-0.2876
MB_HB_glutamatergic_neurons	RIF1	0.0176227	6.80623	0.212418	0.832626	0.902243	-7.42539	0.211334	MB_HB_glutamatergic_neurons	-0.396695	6.80623	-1.36702	0.177803	0.311173	-5.48672	-1.34755	MB_HB_glutamatergic_neurons	-0.414318	6.80623	-1.46316	0.14977	0.284875	-5.2546	-1.44034
MB_HB_glutamatergic_neurons	RRM1	-0.0266369	4.96125	-0.211658	0.833214	0.902616	-7.34977	-0.210582	MB_HB_glutamatergic_neurons	-1.01946	4.96125	-2.35912	0.0223249	0.0645169	-3.73713	-2.28479	MB_HB_glutamatergic_neurons	-0.992819	4.96125	-2.37299	0.0216142	0.0670341	-3.62593	-2.29708
MB_HB_glutamatergic_neurons	ATG3	0.0348031	4.63419	0.211709	0.833757	0.90293	-7.35454	0.209885	MB_HB_glutamatergic_neurons	2.23241	4.63419	2.43293	0.0188119	0.056487	-3.25804	2.34924	MB_HB_glutamatergic_neurons	2.1976	4.63419	2.42179	0.0193309	0.0615143	-3.22352	2.33909
MB_HB_glutamatergic_neurons	ZSCAN5A	0.0273586	5.05237	0.21026	0.834296	0.903314	-7.36186	0.209195	MB_HB_glutamatergic_neurons	-0.11751	5.05237	-0.246967	0.805963	0.878406	-6.26103	-0.245637	MB_HB_glutamatergic_neurons	-0.144869	5.05237	-0.312566	0.755939	0.85062	-6.13605	-0.310818
MB_HB_glutamatergic_neurons	ERLEC1	-0.0291536	5.64497	-0.211926	0.834368	0.903375	-7.33078	-0.209103	MB_HB_glutamatergic_neurons	0.985644	5.64497	1.60881	0.114161	0.224584	-4.85474	1.57977	MB_HB_glutamatergic_neurons	1.0148	5.64497	1.68106	0.0991824	0.210974	-4.64993	1.64883
MB_HB_glutamatergic_neurons	TTC33	0.0287427	5.33332	0.209472	0.834908	0.903627	-7.40767	0.208411	MB_HB_glutamatergic_neurons	-0.0409959	5.33332	-0.0742892	0.941069	0.964869	-6.24077	-0.0739268	MB_HB_glutamatergic_neurons	-0.0697386	5.33332	-0.129203	0.897701	0.941064	-6.12453	-0.128566
MB_HB_glutamatergic_neurons	SPPL3	-0.0179477	7.51395	-0.209431	0.834945	0.903652	-7.41769	-0.208363	MB_HB_glutamatergic_neurons	-0.117577	7.51395	-0.386872	0.700516	0.805762	-6.30083	-0.384624	MB_HB_glutamatergic_neurons	-0.0996292	7.51395	-0.334802	0.739196	0.838853	-6.20687	-0.332918
MB_HB_glutamatergic_neurons	CD63	-0.0232366	7.16254	-0.209186	0.835163	0.903801	-7.47734	-0.208085	MB_HB_glutamatergic_neurons	1.06509	7.16254	1.73255	0.0893534	0.187054	-4.60979	1.69882	MB_HB_glutamatergic_neurons	1.08833	7.16254	1.78792	0.0798855	0.18044	-4.4287	1.75135
MB_HB_glutamatergic_neurons	OSBPL1A	-0.0241192	7.03717	-0.210358	0.835334	0.903881	-7.32878	-0.207865	MB_HB_glutamatergic_neurons	-0.0852294	7.03717	-0.21276	0.832382	0.895923	-6.28074	-0.211648	MB_HB_glutamatergic_neurons	-0.0611102	7.03717	-0.155541	0.877025	0.928319	-6.17727	-0.154742
MB_HB_glutamatergic_neurons	BCR	-0.0201566	5.86724	-0.208415	0.835731	0.904136	-7.4021	-0.207357	MB_HB_glutamatergic_neurons	-0.162307	5.86724	-0.426485	0.671606	0.783892	-6.16961	-0.423946	MB_HB_glutamatergic_neurons	-0.14215	5.86724	-0.381819	0.704238	0.814157	-6.07684	-0.379606
MB_HB_glutamatergic_neurons	KDM3A	-0.0248073	6.38225	-0.208092	0.835984	0.904335	-7.38644	-0.207033	MB_HB_glutamatergic_neurons	-0.217028	6.38225	-0.480046	0.633314	0.754531	-6.16605	-0.477068	MB_HB_glutamatergic_neurons	-0.192221	6.38225	-0.435237	0.665292	0.786526	-6.07702	-0.432618
MB_HB_glutamatergic_neurons	COPB2	-0.026252	6.06793	-0.208678	0.836543	0.904643	-7.37315	-0.206317	MB_HB_glutamatergic_neurons	0.383935	6.06793	0.724691	0.471996	0.620696	-5.91085	0.719235	MB_HB_glutamatergic_neurons	0.410187	6.06793	0.786703	0.435137	0.597544	-5.75333	0.780431
MB_HB_glutamatergic_neurons	PCNX1	-0.0150047	8.27324	-0.207304	0.837889	0.905555	-7.37293	-0.204595	MB_HB_glutamatergic_neurons	0.142129	8.27324	0.573744	0.56867	0.703027	-6.20272	0.570011	MB_HB_glutamatergic_neurons	0.157133	8.27324	0.644509	0.522157	0.674012	-6.04411	0.640024
MB_HB_glutamatergic_neurons	MBTPS2	-0.035767	4.96469	-0.204981	0.838396	0.90597	-7.38868	-0.203945	MB_HB_glutamatergic_neurons	-0.463768	4.96469	-0.74065	0.462276	0.612056	-6.06475	-0.735105	MB_HB_glutamatergic_neurons	-0.428001	4.96469	-0.703089	0.485173	0.642105	-5.98731	-0.698007
MB_HB_glutamatergic_neurons	TXNDC17	0.029137	4.38214	0.204596	0.838712	0.906178	-7.34033	0.203542	MB_HB_glutamatergic_neurons	-0.826568	4.38214	-1.808	0.0767628	0.166534	-4.82661	-1.76979	MB_HB_glutamatergic_neurons	-0.855705	4.38214	-1.9393	0.058272	0.142726	-4.5117	-1.89365
MB_HB_glutamatergic_neurons	RUVBL1	0.0268927	5.07099	0.203657	0.839426	0.906667	-7.39272	0.202628	MB_HB_glutamatergic_neurons	0.853971	5.07099	1.30556	0.197515	0.336116	-5.22383	1.28866	MB_HB_glutamatergic_neurons	0.827079	5.07099	1.28254	0.205405	0.35696	-5.14823	1.2663
MB_HB_glutamatergic_neurons	SOS2	-0.0170592	7.29084	-0.203555	0.839529	0.90672	-7.44886	-0.202496	MB_HB_glutamatergic_neurons	-0.164832	7.29084	-0.520841	0.604838	0.732424	-6.20928	-0.517455	MB_HB_glutamatergic_neurons	-0.147773	7.29084	-0.476345	0.635966	0.764825	-6.11821	-0.473346
MB_HB_glutamatergic_neurons	DGKB	-0.0585927	8.0924	-0.204418	0.839966	0.907017	-7.08306	-0.201937	MB_HB_glutamatergic_neurons	1.64177	8.0924	1.51663	0.135758	0.25531	-4.91775	1.49177	MB_HB_glutamatergic_neurons	1.70036	8.0924	1.58463	0.119452	0.241579	-4.72366	1.55708
MB_HB_glutamatergic_neurons	ZMYM1	-0.0291594	5.2579	-0.201912	0.840783	0.907567	-7.36758	-0.200892	MB_HB_glutamatergic_neurons	-0.434202	5.2579	-0.88374	0.381128	0.536586	-5.98112	-0.87582	MB_HB_glutamatergic_neurons	-0.405043	5.2579	-0.849874	0.399524	0.564709	-5.90837	-0.842472
MB_HB_glutamatergic_neurons	PRKX	0.0335835	5.08979	0.201829	0.840862	0.907577	-7.37141	0.200791	MB_HB_glutamatergic_neurons	-0.542334	5.08979	-0.861715	0.393081	0.548099	-5.90336	-0.854044	MB_HB_glutamatergic_neurons	-0.575917	5.08979	-0.93851	0.352641	0.519433	-5.73226	-0.929479
MB_HB_glutamatergic_neurons	YEATS4	0.0367836	4.67751	0.202972	0.841201	0.907776	-7.02964	0.200357	MB_HB_glutamatergic_neurons	0.470426	4.67751	0.692735	0.491595	0.637921	-5.72066	0.687774	MB_HB_glutamatergic_neurons	0.433642	4.67751	0.646674	0.52072	0.672772	-5.63777	0.642236
MB_HB_glutamatergic_neurons	ASXL1	0.0225613	6.93584	0.202303	0.841507	0.907968	-7.36928	0.199967	MB_HB_glutamatergic_neurons	0.0582807	6.93584	0.138558	0.890342	0.933395	-6.25735	0.137872	MB_HB_glutamatergic_neurons	0.0357194	6.93584	0.0864332	0.931458	0.961312	-6.14783	0.0860105
MB_HB_glutamatergic_neurons	LINC01811	0.0634285	4.07203	0.201433	0.841747	0.90813	-7.21809	0.199659	MB_HB_glutamatergic_neurons	-0.0580619	4.07203	-0.0649672	0.948477	0.969281	-6.3929	-0.06462	MB_HB_glutamatergic_neurons	-0.12149	4.07203	-0.140588	0.888806	0.935639	-6.28425	-0.139815
MB_HB_glutamatergic_neurons	MB21D2	0.0276265	5.10951	0.201096	0.842119	0.908342	-7.30822	0.199184	MB_HB_glutamatergic_neurons	-0.532066	5.10951	-1.12446	0.26628	0.416821	-5.67943	-1.11167	MB_HB_glutamatergic_neurons	-0.559692	5.10951	-1.21831	0.228942	0.385366	-5.47575	-1.20309
MB_HB_glutamatergic_neurons	PRTG	0.0341842	5.85772	0.201005	0.842459	0.908565	-7.03945	0.198749	MB_HB_glutamatergic_neurons	0.0859948	5.85772	0.127383	0.899169	0.938994	-5.89604	0.126711	MB_HB_glutamatergic_neurons	0.0518106	5.85772	0.0776637	0.938418	0.965218	-5.78541	0.077259
MB_HB_glutamatergic_neurons	ALKBH8	-0.0376681	4.2805	-0.198448	0.843494	0.909207	-7.33951	-0.197426	MB_HB_glutamatergic_neurons	0.394658	4.2805	0.47131	0.63953	0.759461	-5.98004	0.468356	MB_HB_glutamatergic_neurons	0.432326	4.2805	0.526555	0.60091	0.738005	-5.84388	0.523092
MB_HB_glutamatergic_neurons	MYRIP	-0.0361657	5.39163	-0.197854	0.843941	0.909557	-7.40964	-0.196855	MB_HB_glutamatergic_neurons	0.0486244	5.39163	0.0789766	0.93737	0.962603	-6.41173	0.0785762	MB_HB_glutamatergic_neurons	0.08479	5.39163	0.14167	0.887915	0.935128	-6.29867	0.140943
MB_HB_glutamatergic_neurons	PCDHA10	-0.0765164	4.64946	-0.199603	0.843994	0.909585	-6.47512	-0.196787	MB_HB_glutamatergic_neurons	3.12169	4.64946	2.76907	0.00825981	0.0293936	-2.54243	2.64126	MB_HB_glutamatergic_neurons	3.1982	4.64946	2.85368	0.0066628	0.0267764	-2.37989	2.71324
MB_HB_glutamatergic_neurons	C1GALT1	0.0256246	6.16333	0.197009	0.844613	0.909982	-7.44326	0.195997	MB_HB_glutamatergic_neurons	0.593226	6.16333	1.09361	0.279278	0.430971	-5.66042	1.08194	MB_HB_glutamatergic_neurons	0.567601	6.16333	1.06523	0.291796	0.456446	-5.58047	1.05419
MB_HB_glutamatergic_neurons	EPRS1	-0.0194962	6.36547	-0.197949	0.844771	0.910043	-7.40103	-0.195795	MB_HB_glutamatergic_neurons	0.0107565	6.36547	0.0280589	0.977732	0.986789	-6.26592	0.0279126	MB_HB_glutamatergic_neurons	0.0302528	6.36547	0.0805999	0.936097	0.963897	-6.15112	0.0801766
MB_HB_glutamatergic_neurons	EIF4G2	-0.0171112	7.3412	-0.197791	0.845024	0.9102	-7.45473	-0.195471	MB_HB_glutamatergic_neurons	-0.423332	7.3412	-1.46068	0.150224	0.274844	-5.42453	-1.43874	MB_HB_glutamatergic_neurons	-0.406221	7.3412	-1.43588	0.157155	0.294841	-5.35442	-1.4147
MB_HB_glutamatergic_neurons	LRRC59	-0.0301993	4.27062	-0.195913	0.845467	0.910445	-7.37129	-0.194905	MB_HB_glutamatergic_neurons	-0.305626	4.27062	-0.478347	0.634515	0.755409	-6.06529	-0.475381	MB_HB_glutamatergic_neurons	-0.275426	4.27062	-0.440539	0.661476	0.783531	-5.97265	-0.437877
MB_HB_glutamatergic_neurons	MXD1	-0.0278039	5.44467	-0.195897	0.845473	0.910445	-7.41094	-0.194898	MB_HB_glutamatergic_neurons	-0.802006	5.44467	-1.58696	0.118962	0.231407	-5.14603	-1.55915	MB_HB_glutamatergic_neurons	-0.774202	5.44467	-1.57578	0.121591	0.244744	-5.06541	-1.54813
MB_HB_glutamatergic_neurons	RTCA-AS1	-0.0366224	4.27173	-0.195788	0.845549	0.910473	-7.34433	-0.194801	MB_HB_glutamatergic_neurons	-0.124082	4.27173	-0.148423	0.88262	0.92859	-6.06843	-0.147648	MB_HB_glutamatergic_neurons	-0.0874598	4.27173	-0.106607	0.915538	0.951832	-5.96161	-0.106055
MB_HB_glutamatergic_neurons	MIR7-3HG	0.0383897	4.67807	0.196613	0.845581	0.910483	-7.29964	0.194759	MB_HB_glutamatergic_neurons	-0.886065	4.67807	-1.38399	0.172432	0.304209	-5.40496	-1.36443	MB_HB_glutamatergic_neurons	-0.924454	4.67807	-1.48536	0.143664	0.276267	-5.16974	-1.46228
MB_HB_glutamatergic_neurons	GLIS3	0.0506901	5.63691	0.19518	0.846022	0.910774	-7.4522	0.194197	MB_HB_glutamatergic_neurons	1.66918	5.63691	0.89851	0.373103	0.528626	-5.37658	0.890676	MB_HB_glutamatergic_neurons	1.61849	5.63691	0.87694	0.384599	0.550409	-5.28781	0.869453
MB_HB_glutamatergic_neurons	EFR3B	0.0351459	5.81668	0.196281	0.846304	0.910928	-7.31184	0.193836	MB_HB_glutamatergic_neurons	-0.24793	5.81668	-0.390278	0.697951	0.803846	-6.19408	-0.388088	MB_HB_glutamatergic_neurons	-0.283076	5.81668	-0.455671	0.650552	0.775749	-6.05698	-0.452995
MB_HB_glutamatergic_neurons	KCTD8	0.0451509	6.18185	0.194797	0.846335	0.910928	-7.46303	0.193797	MB_HB_glutamatergic_neurons	0.668643	6.18185	0.720003	0.474825	0.623274	-6.0436	0.714651	MB_HB_glutamatergic_neurons	0.623492	6.18185	0.683256	0.497549	0.653115	-5.95509	0.678352
MB_HB_glutamatergic_neurons	VWC2	0.0443368	5.11651	0.194958	0.847107	0.91134	-7.24427	0.192811	MB_HB_glutamatergic_neurons	2.14654	5.11651	2.05592	0.0454805	0.111937	-4.03604	2.00018	MB_HB_glutamatergic_neurons	2.1022	5.11651	2.03682	0.0474269	0.122228	-3.98929	1.98247
MB_HB_glutamatergic_neurons	SMG6	0.0190293	7.027	0.19346	0.847381	0.911501	-7.45126	0.192461	MB_HB_glutamatergic_neurons	-0.587836	7.027	-1.74484	0.0873027	0.183765	-4.97039	-1.7098	MB_HB_glutamatergic_neurons	-0.606866	7.027	-1.84545	0.0710558	0.165486	-4.70247	-1.80512
MB_HB_glutamatergic_neurons	DNAJB2	0.0250915	4.76151	0.192963	0.847748	0.911757	-7.37873	0.191992	MB_HB_glutamatergic_neurons	-0.377219	4.76151	-0.793502	0.431133	0.583923	-5.99575	-0.787254	MB_HB_glutamatergic_neurons	-0.402311	4.76151	-0.870129	0.388276	0.553937	-5.83078	-0.862749
MB_HB_glutamatergic_neurons	THAP2	-0.0250701	5.77578	-0.192377	0.848223	0.912035	-7.41677	-0.191386	MB_HB_glutamatergic_neurons	0.662101	5.77578	1.04404	0.301558	0.455165	-5.54601	1.0331	MB_HB_glutamatergic_neurons	0.687171	5.77578	1.09936	0.276961	0.439943	-5.38257	1.08717
MB_HB_glutamatergic_neurons	DAD1	-0.0211153	6.62935	-0.191294	0.849064	0.912639	-7.39166	-0.190313	MB_HB_glutamatergic_neurons	0.501154	6.62935	1.02164	0.312031	0.466183	-5.62658	1.01097	MB_HB_glutamatergic_neurons	0.522269	6.62935	1.08152	0.28483	0.448716	-5.45828	1.06953
MB_HB_glutamatergic_neurons	EIF2S3	0.034716	5.61564	0.193144	0.849374	0.912826	-6.97504	0.189918	MB_HB_glutamatergic_neurons	-0.990357	5.61564	-2.07193	0.0460529	0.113017	-4.21337	-1.99491	MB_HB_glutamatergic_neurons	-1.02507	5.61564	-2.18524	0.0363713	0.0997085	-3.91068	-2.09275
MB_HB_glutamatergic_neurons	LONP2	0.0181516	6.86639	0.190472	0.849714	0.912988	-7.45429	0.189483	MB_HB_glutamatergic_neurons	0.148231	6.86639	0.366064	0.715929	0.816673	-6.16618	0.363905	MB_HB_glutamatergic_neurons	0.130079	6.86639	0.326584	0.745412	0.843094	-6.06403	0.324694
MB_HB_glutamatergic_neurons	ATP5PF	0.0217847	6.08049	0.190392	0.849753	0.913006	-7.37695	0.189433	MB_HB_glutamatergic_neurons	0.146379	6.08049	0.348643	0.728862	0.826393	-6.23857	0.34664	MB_HB_glutamatergic_neurons	0.124595	6.08049	0.303397	0.762883	0.855432	-6.14215	0.301697
MB_HB_glutamatergic_neurons	SCAF11	0.0179163	6.91753	0.19133	0.849841	0.913066	-7.41559	0.189321	MB_HB_glutamatergic_neurons	0.605353	6.91753	1.40299	0.167501	0.297871	-5.18044	1.38028	MB_HB_glutamatergic_neurons	0.587436	6.91753	1.38019	0.174375	0.317795	-5.10483	1.35828
MB_HB_glutamatergic_neurons	ENSG00000259805	0.0311575	5.0753	0.191234	0.850073	0.913148	-7.21137	0.189025	MB_HB_glutamatergic_neurons	0.917571	5.0753	1.21835	0.228876	0.373723	-5.22811	1.20326	MB_HB_glutamatergic_neurons	0.886413	5.0753	1.19072	0.239439	0.398036	-5.15586	1.17639
MB_HB_glutamatergic_neurons	ETV6	-0.0336754	5.5136	-0.190678	0.850284	0.913316	-7.34043	-0.188757	MB_HB_glutamatergic_neurons	-0.739484	5.5136	-1.20017	0.235772	0.381723	-5.6111	-1.18562	MB_HB_glutamatergic_neurons	-0.705809	5.5136	-1.1765	0.245027	0.404526	-5.53643	-1.16251
MB_HB_glutamatergic_neurons	IGF2BP1	-0.0258778	5.40426	-0.189222	0.850695	0.913549	-7.43805	-0.188232	MB_HB_glutamatergic_neurons	-0.302032	5.40426	-0.435412	0.665153	0.779144	-5.95593	-0.43281	MB_HB_glutamatergic_neurons	-0.276154	5.40426	-0.403692	0.688185	0.802718	-5.85371	-0.401319
MB_HB_glutamatergic_neurons	MSH3	-0.0201266	6.63636	-0.189179	0.850702	0.913549	-7.43503	-0.188223	MB_HB_glutamatergic_neurons	-0.167592	6.63636	-0.414165	0.680541	0.790776	-6.23534	-0.411725	MB_HB_glutamatergic_neurons	-0.147465	6.63636	-0.372451	0.711152	0.819147	-6.1402	-0.37031
MB_HB_glutamatergic_neurons	ZER1	-0.0219717	5.53073	-0.189111	0.850765	0.913576	-7.3815	-0.188143	MB_HB_glutamatergic_neurons	-0.859359	5.53073	-2.18125	0.0340143	0.0895547	-4.13159	-2.1199	MB_HB_glutamatergic_neurons	-0.837388	5.53073	-2.19152	0.0332351	0.093131	-4.02349	-2.12923
MB_HB_glutamatergic_neurons	human-chim-G0022847	-0.032333	5.03231	-0.189875	0.850858	0.913631	-7.08793	-0.188024	MB_HB_glutamatergic_neurons	-0.283956	5.03231	-0.561962	0.576765	0.709592	-6.06817	-0.558117	MB_HB_glutamatergic_neurons	-0.251623	5.03231	-0.510188	0.612296	0.746823	-5.98791	-0.506798
MB_HB_glutamatergic_neurons	NEK9	0.0298437	5.74749	0.188555	0.851184	0.913891	-7.42006	0.187608	MB_HB_glutamatergic_neurons	-0.390646	5.74749	-0.650822	0.51806	0.661091	-6.10008	-0.646338	MB_HB_glutamatergic_neurons	-0.42049	5.74749	-0.718008	0.476003	0.634048	-5.94821	-0.712746
MB_HB_glutamatergic_neurons	GPR162	0.0316535	4.61449	0.188388	0.851314	0.913956	-7.3725	0.187442	MB_HB_glutamatergic_neurons	0.364358	4.61449	0.49272	0.624309	0.747757	-6.00164	0.489753	MB_HB_glutamatergic_neurons	0.332704	4.61449	0.458639	0.648427	0.774293	-5.90634	0.455949
MB_HB_glutamatergic_neurons	XPNPEP1	-0.0257482	5.24116	-0.187752	0.851812	0.914264	-7.38182	-0.186807	MB_HB_glutamatergic_neurons	0.0531075	5.24116	0.100044	0.920721	0.952592	-6.2462	0.099526	MB_HB_glutamatergic_neurons	0.0788557	5.24116	0.152028	0.879796	0.930015	-6.12993	0.151227
MB_HB_glutamatergic_neurons	TRNAU1AP	0.0269128	5.41074	0.187625	0.851911	0.91433	-7.38397	0.18668	MB_HB_glutamatergic_neurons	-1.05173	5.41074	-2.3496	0.0228565	0.0657113	-3.85981	-2.27582	MB_HB_glutamatergic_neurons	-1.07864	5.41074	-2.50028	0.0158225	0.0525824	-3.45389	-2.41298
MB_HB_glutamatergic_neurons	WWC3	-0.0296935	4.98195	-0.187617	0.85193	0.914335	-7.38014	-0.186657	MB_HB_glutamatergic_neurons	-0.187907	4.98195	-0.322179	0.748637	0.839951	-6.24579	-0.320437	MB_HB_glutamatergic_neurons	-0.158213	4.98195	-0.278635	0.781653	0.86775	-6.15212	-0.277165
MB_HB_glutamatergic_neurons	CDIPT	-0.0403325	4.09131	-0.189192	0.851952	0.914341	-7.33536	-0.186628	MB_HB_glutamatergic_neurons	-0.364583	4.09131	-0.440076	0.661928	0.776726	-6.10806	-0.437253	MB_HB_glutamatergic_neurons	-0.32425	4.09131	-0.400964	0.690285	0.804107	-6.01641	-0.398469
MB_HB_glutamatergic_neurons	DERL2	0.0251585	4.63952	0.187186	0.852269	0.914505	-7.38217	0.186224	MB_HB_glutamatergic_neurons	0.484385	4.63952	0.731455	0.468007	0.617187	-5.7655	0.725726	MB_HB_glutamatergic_neurons	0.459226	4.63952	0.703845	0.484892	0.641837	-5.67319	0.698456
MB_HB_glutamatergic_neurons	RAB11A	-0.0229108	5.81547	-0.186714	0.852622	0.914768	-7.4119	-0.185774	MB_HB_glutamatergic_neurons	0.855717	5.81547	1.519	0.135194	0.254499	-5.02207	1.49393	MB_HB_glutamatergic_neurons	0.878628	5.81547	1.58461	0.119515	0.241678	-4.82843	1.55681
MB_HB_glutamatergic_neurons	TMED3	0.0267168	5.03373	0.186342	0.852911	0.914938	-7.36976	0.185406	MB_HB_glutamatergic_neurons	-0.0242251	5.03373	-0.044085	0.965014	0.979166	-6.24778	-0.0438623	MB_HB_glutamatergic_neurons	-0.0509419	5.03373	-0.09507	0.924645	0.957135	-6.13637	-0.0945841
MB_HB_glutamatergic_neurons	CCDC186	0.0200841	6.08961	0.186297	0.852946	0.914953	-7.41305	0.185361	MB_HB_glutamatergic_neurons	0.204705	6.08961	0.465733	0.643477	0.762625	-6.12483	0.462843	MB_HB_glutamatergic_neurons	0.184621	6.08961	0.428252	0.670356	0.790136	-6.02876	0.425659
MB_HB_glutamatergic_neurons	TBC1D9	-0.0157895	7.06684	-0.186118	0.853089	0.915005	-7.433	-0.185179	MB_HB_glutamatergic_neurons	-0.115891	7.06684	-0.364208	0.717259	0.81765	-6.26541	-0.362124	MB_HB_glutamatergic_neurons	-0.100102	7.06684	-0.321277	0.749362	0.845926	-6.16768	-0.319481
MB_HB_glutamatergic_neurons	IDH2	0.0220601	5.5545	0.186684	0.853188	0.915025	-7.42825	0.185052	MB_HB_glutamatergic_neurons	-0.0605967	5.5545	-0.115348	0.908629	0.944892	-6.15621	-0.114768	MB_HB_glutamatergic_neurons	-0.0826568	5.5545	-0.160059	0.873476	0.926038	-6.03563	-0.159245
MB_HB_glutamatergic_neurons	PAFAH1B2	-0.0292925	5.24073	-0.186639	0.853704	0.915453	-7.29584	-0.184394	MB_HB_glutamatergic_neurons	-0.221627	5.24073	-0.426693	0.671477	0.783784	-6.22901	-0.424121	MB_HB_glutamatergic_neurons	-0.192334	5.24073	-0.380992	0.704866	0.81452	-6.14234	-0.378759
MB_HB_glutamatergic_neurons	PTGIS	0.0341103	4.54636	0.185467	0.854257	0.91579	-7.23438	0.18369	MB_HB_glutamatergic_neurons	-0.710731	4.54636	-1.29126	0.202523	0.342153	-5.54472	-1.2744	MB_HB_glutamatergic_neurons	-0.744842	4.54636	-1.39856	0.168157	0.309596	-5.31244	-1.37815
MB_HB_glutamatergic_neurons	SH3PXD2B	0.0196673	6.55345	0.184454	0.854386	0.915884	-7.4116	0.183525	MB_HB_glutamatergic_neurons	-0.485869	6.55345	-1.35858	0.180543	0.314692	-5.51846	-1.33909	MB_HB_glutamatergic_neurons	-0.505536	6.55345	-1.45212	0.152907	0.289129	-5.29213	-1.42934
MB_HB_glutamatergic_neurons	SUGT1	0.0258051	6.20689	0.184332	0.855263	0.916409	-7.1005	0.182408	MB_HB_glutamatergic_neurons	0.0136991	6.20689	0.0304937	0.975798	0.985624	-6.15865	0.0303371	MB_HB_glutamatergic_neurons	-0.012106	6.20689	-0.0274048	0.97825	0.988022	-6.04376	-0.0272629
MB_HB_glutamatergic_neurons	HSDL2	-0.0276643	4.85278	-0.183299	0.855288	0.916409	-7.38951	-0.182376	MB_HB_glutamatergic_neurons	0.750309	4.85278	0.966603	0.338423	0.493945	-5.54443	0.957286	MB_HB_glutamatergic_neurons	0.777973	4.85278	1.01628	0.314434	0.480565	-5.39145	1.00596
MB_HB_glutamatergic_neurons	C6orf89	0.0287337	5.56541	0.183198	0.855364	0.916473	-7.38646	0.182278	MB_HB_glutamatergic_neurons	0.212268	5.56541	0.330739	0.742237	0.835561	-6.14785	0.328892	MB_HB_glutamatergic_neurons	0.183534	5.56541	0.292136	0.771409	0.860788	-6.04885	0.290533
MB_HB_glutamatergic_neurons	ZBTB11	-0.0339714	5.50704	-0.184869	0.855534	0.916561	-7.10199	-0.182062	MB_HB_glutamatergic_neurons	-0.615961	5.50704	-1.17646	0.246341	0.394106	-5.60233	-1.15928	MB_HB_glutamatergic_neurons	-0.58199	5.50704	-1.14216	0.26034	0.42174	-5.53952	-1.12559
MB_HB_glutamatergic_neurons	FKBP3	-0.0174332	6.20505	-0.182973	0.855554	0.916569	-7.41947	-0.182036	MB_HB_glutamatergic_neurons	0.47476	6.20505	1.15394	0.254201	0.403172	-5.53958	1.14021	MB_HB_glutamatergic_neurons	0.492193	6.20505	1.21646	0.22973	0.386318	-5.36209	1.20105
MB_HB_glutamatergic_neurons	CIAO1	-0.020204	5.73583	-0.182859	0.855629	0.916599	-7.39474	-0.181941	MB_HB_glutamatergic_neurons	0.0883819	5.73583	0.194056	0.846931	0.905431	-6.18378	0.193036	MB_HB_glutamatergic_neurons	0.108586	5.73583	0.243231	0.80884	0.884916	-6.06111	0.241923
MB_HB_glutamatergic_neurons	ZNHIT1	0.0332832	4.90348	0.184356	0.856488	0.91721	-7.33843	0.180846	MB_HB_glutamatergic_neurons	-0.0944601	4.90348	-0.134891	0.893239	0.935224	-6.1977	-0.134206	MB_HB_glutamatergic_neurons	-0.127743	4.90348	-0.186234	0.853012	0.913511	-6.07796	-0.185277
MB_HB_glutamatergic_neurons	RETREG2	-0.0286305	4.83766	-0.182961	0.856622	0.917286	-7.2974	-0.180676	MB_HB_glutamatergic_neurons	1.02128	4.83766	1.35601	0.181547	0.315907	-5.10241	1.33601	MB_HB_glutamatergic_neurons	1.04991	4.83766	1.41224	0.164426	0.304694	-4.93266	1.39034
MB_HB_glutamatergic_neurons	C12orf57	0.0298946	4.87715	0.183098	0.856724	0.917344	-7.32427	0.180546	MB_HB_glutamatergic_neurons	-0.752917	4.87715	-1.39053	0.170384	0.301525	-5.40617	-1.37097	MB_HB_glutamatergic_neurons	-0.782811	4.87715	-1.48852	0.142774	0.275028	-5.17554	-1.46554
MB_HB_glutamatergic_neurons	PDGFC	0.0512271	4.94113	0.181261	0.856877	0.917446	-7.38116	0.180351	MB_HB_glutamatergic_neurons	0.991804	4.94113	0.865141	0.391203	0.546234	-5.84058	0.857438	MB_HB_glutamatergic_neurons	0.940577	4.94113	0.83636	0.407048	0.571589	-5.75459	0.829099
MB_HB_glutamatergic_neurons	SEC23A	-0.017018	6.44671	-0.181157	0.856957	0.91748	-7.39724	-0.18025	MB_HB_glutamatergic_neurons	-0.0488354	6.44671	-0.141357	0.888195	0.932131	-6.30445	-0.140588	MB_HB_glutamatergic_neurons	-0.0318174	6.44671	-0.0941385	0.925402	0.957678	-6.1983	-0.0936309
MB_HB_glutamatergic_neurons	ENSG00000228222	-0.0332867	6.89965	-0.181145	0.856966	0.91748	-7.40652	-0.180237	MB_HB_glutamatergic_neurons	-0.0385851	6.89965	-0.0660229	0.947658	0.96878	-6.46243	-0.0656485	MB_HB_glutamatergic_neurons	-0.00529845	6.89965	-0.00929616	0.992625	0.996002	-6.35484	-0.00924349
MB_HB_glutamatergic_neurons	RASSF2	-0.0349787	4.33044	-0.180456	0.857504	0.917826	-7.37572	-0.179553	MB_HB_glutamatergic_neurons	1.49675	4.33044	1.46579	0.148798	0.272918	-4.95092	1.44379	MB_HB_glutamatergic_neurons	1.53173	4.33044	1.52021	0.134586	0.263438	-4.78208	1.49626
MB_HB_glutamatergic_neurons	FBXO30	0.0262762	4.89266	0.181531	0.857575	0.917834	-7.37363	0.179462	MB_HB_glutamatergic_neurons	1.80287	4.89266	2.11383	0.0403081	0.10195	-3.85038	2.05058	MB_HB_glutamatergic_neurons	1.77659	4.89266	2.10243	0.0413559	0.109948	-3.8024	2.03994
MB_HB_glutamatergic_neurons	GATD1-DT	0.0247477	4.9315	0.180351	0.857588	0.917834	-7.41681	0.179446	MB_HB_glutamatergic_neurons	1.39812	4.9315	1.67297	0.100591	0.204377	-4.58047	1.64199	MB_HB_glutamatergic_neurons	1.37337	4.9315	1.65867	0.103464	0.217494	-4.51429	1.62828
MB_HB_glutamatergic_neurons	COPS3	0.028566	4.2484	0.180311	0.85762	0.917834	-7.36365	0.179405	MB_HB_glutamatergic_neurons	0.0326029	4.2484	0.0463034	0.963255	0.977992	-6.09897	0.0460687	MB_HB_glutamatergic_neurons	0.0040369	4.2484	0.00584382	0.995361	0.99742	-5.98789	0.00581414
MB_HB_glutamatergic_neurons	IGDCC3	-0.022755	5.9538	-0.179843	0.858102	0.918136	-7.45911	-0.178791	MB_HB_glutamatergic_neurons	-0.375718	5.9538	-0.591209	0.557052	0.693765	-5.90641	-0.587226	MB_HB_glutamatergic_neurons	-0.352963	5.9538	-0.563524	0.57563	0.71772	-5.8079	-0.55978
MB_HB_glutamatergic_neurons	ATP5IF1	0.025223	6.16211	0.18127	0.858226	0.918153	-7.20903	0.178632	MB_HB_glutamatergic_neurons	-0.422774	6.16211	-1.02819	0.309291	0.463311	-5.82519	-1.01671	MB_HB_glutamatergic_neurons	-0.447997	6.16211	-1.11672	0.270127	0.432525	-5.62896	-1.10277
MB_HB_glutamatergic_neurons	ATL2	-0.0177465	6.08749	-0.179345	0.858373	0.918247	-7.4276	-0.178445	MB_HB_glutamatergic_neurons	0.0957259	6.08749	0.250687	0.803147	0.876537	-6.26592	0.249277	MB_HB_glutamatergic_neurons	0.113472	6.08749	0.303481	0.762868	0.855429	-6.13955	0.301717
MB_HB_glutamatergic_neurons	MARCHF2	-0.0324278	4.27377	-0.17919	0.858508	0.918298	-7.33716	-0.178274	MB_HB_glutamatergic_neurons	-1.22854	4.27377	-2.25897	0.0283414	0.0777366	-4.039	-2.19253	MB_HB_glutamatergic_neurons	-1.19612	4.27377	-2.29503	0.0260478	0.0772574	-3.88602	-2.2255
MB_HB_glutamatergic_neurons	CASP3	-0.0316872	4.75507	-0.177537	0.859785	0.918986	-7.38515	-0.176648	MB_HB_glutamatergic_neurons	-0.351533	4.75507	-0.559541	0.578222	0.710839	-6.19007	-0.555983	MB_HB_glutamatergic_neurons	-0.319846	4.75507	-0.524333	0.602301	0.739162	-6.10516	-0.521095
MB_HB_glutamatergic_neurons	MICU1	0.0213664	7.36109	0.1791	0.859998	0.919146	-7.23177	0.176377	MB_HB_glutamatergic_neurons	-0.0412765	7.36109	-0.111582	0.911627	0.94687	-6.3121	-0.110987	MB_HB_glutamatergic_neurons	-0.0626429	7.36109	-0.172558	0.863745	0.920212	-6.18896	-0.171609
MB_HB_glutamatergic_neurons	STXBP1	-0.016006	7.26422	-0.176774	0.860384	0.919434	-7.46183	-0.175885	MB_HB_glutamatergic_neurons	-0.503832	7.26422	-1.70961	0.0935939	0.19356	-5.08005	-1.67674	MB_HB_glutamatergic_neurons	-0.487826	7.26422	-1.70066	0.095299	0.204981	-4.99439	-1.66808
MB_HB_glutamatergic_neurons	ZNF320	0.0337013	4.61436	0.178819	0.860478	0.9195	-7.20783	0.175766	MB_HB_glutamatergic_neurons	0.223027	4.61436	0.304382	0.762089	0.849092	-6.03332	0.302738	MB_HB_glutamatergic_neurons	0.189326	4.61436	0.262799	0.793771	0.875517	-5.93135	0.261417
MB_HB_glutamatergic_neurons	RERE	-0.0112451	8.90093	-0.176266	0.860803	0.919708	-7.47444	-0.175352	MB_HB_glutamatergic_neurons	-0.275253	8.90093	-1.24463	0.219197	0.362257	-5.68749	-1.22867	MB_HB_glutamatergic_neurons	-0.264008	8.90093	-1.21412	0.230529	0.387283	-5.61108	-1.199
MB_HB_glutamatergic_neurons	NPTX1	-0.048903	4.00546	-0.177185	0.860933	0.919769	-6.87177	-0.175187	MB_HB_glutamatergic_neurons	-1.19576	4.00546	-1.82167	0.0772349	0.167367	-4.65638	-1.76696	MB_HB_glutamatergic_neurons	-1.14686	4.00546	-1.80213	0.0810424	0.182374	-4.60073	-1.74467
MB_HB_glutamatergic_neurons	ENSG00000206028	-0.0306022	4.69698	-0.176487	0.86121	0.919881	-7.32064	-0.174834	MB_HB_glutamatergic_neurons	0.521506	4.69698	0.570765	0.570982	0.704755	-5.74534	0.566606	MB_HB_glutamatergic_neurons	0.552108	4.69698	0.61164	0.543845	0.692067	-5.61111	0.607009
MB_HB_glutamatergic_neurons	GABBR2	0.0215615	6.86851	0.175541	0.861357	0.919999	-7.40421	0.174647	MB_HB_glutamatergic_neurons	-0.118797	6.86851	-0.328336	0.744122	0.83685	-6.48248	-0.326399	MB_HB_glutamatergic_neurons	-0.140358	6.86851	-0.398661	0.691957	0.805348	-6.34947	-0.396201
MB_HB_glutamatergic_neurons	NUMBL	0.0309009	4.27157	0.175946	0.861643	0.92021	-7.32066	0.174284	MB_HB_glutamatergic_neurons	-1.10806	4.27157	-1.87466	0.0665515	0.149605	-4.65013	-1.83469	MB_HB_glutamatergic_neurons	-1.13896	4.27157	-1.98281	0.0527644	0.132409	-4.36864	-1.93684
MB_HB_glutamatergic_neurons	ABCA3	-0.025483	5.96714	-0.172762	0.863517	0.921409	-7.41773	-0.171899	MB_HB_glutamatergic_neurons	-0.0637028	5.96714	-0.118756	0.905932	0.943295	-6.33664	-0.118172	MB_HB_glutamatergic_neurons	-0.0382198	5.96714	-0.0731252	0.94199	0.967302	-6.23298	-0.0727686
MB_HB_glutamatergic_neurons	ENSG00000249207	0.0273648	5.14229	0.172603	0.863661	0.921546	-7.38433	0.171716	MB_HB_glutamatergic_neurons	1.39682	5.14229	1.42677	0.160175	0.288401	-4.88468	1.40448	MB_HB_glutamatergic_neurons	1.36945	5.14229	1.41196	0.164484	0.304766	-4.81086	1.39015
MB_HB_glutamatergic_neurons	BCORL1	0.0310341	4.45706	0.171879	0.86421	0.921907	-7.37775	0.171017	MB_HB_glutamatergic_neurons	-0.108952	4.45706	-0.152802	0.87917	0.926151	-6.21367	-0.152022	MB_HB_glutamatergic_neurons	-0.139986	4.45706	-0.201131	0.841417	0.906192	-6.09677	-0.200082
MB_HB_glutamatergic_neurons	BRD7	0.0183565	6.19831	0.17275	0.864222	0.92191	-7.31482	0.171003	MB_HB_glutamatergic_neurons	0.648562	6.19831	1.45425	0.152029	0.277289	-5.10278	1.4324	MB_HB_glutamatergic_neurons	0.630206	6.19831	1.43284	0.158022	0.296002	-5.02779	1.41176
MB_HB_glutamatergic_neurons	GEMIN2	-0.0247543	4.47183	-0.171797	0.864272	0.921923	-7.33643	-0.170938	MB_HB_glutamatergic_neurons	-0.120317	4.47183	-0.216077	0.82982	0.894096	-6.1832	-0.214933	MB_HB_glutamatergic_neurons	-0.0955624	4.47183	-0.175948	0.861058	0.918378	-6.08322	-0.175028
MB_HB_glutamatergic_neurons	GTF3C4	-0.0254105	4.45687	-0.172299	0.864307	0.921943	-7.36081	-0.170894	MB_HB_glutamatergic_neurons	0.773337	4.45687	1.01296	0.31654	0.470884	-5.46877	1.00159	MB_HB_glutamatergic_neurons	0.798747	4.45687	1.06063	0.294583	0.459341	-5.3177	1.04812
MB_HB_glutamatergic_neurons	UQCR10	-0.0228283	5.28779	-0.171659	0.864379	0.921987	-7.39979	-0.170802	MB_HB_glutamatergic_neurons	0.0486419	5.28779	0.0956136	0.924199	0.954572	-6.27252	0.0951455	MB_HB_glutamatergic_neurons	0.0714703	5.28779	0.143921	0.886126	0.934039	-6.1577	0.143208
MB_HB_glutamatergic_neurons	SF3B6	0.026812	4.72787	0.171625	0.864419	0.922013	-7.35808	0.170752	MB_HB_glutamatergic_neurons	-0.616895	4.72787	-1.14301	0.259005	0.408617	-5.69774	-1.12875	MB_HB_glutamatergic_neurons	-0.643707	4.72787	-1.22903	0.225413	0.381058	-5.5012	-1.21226
MB_HB_glutamatergic_neurons	TSPAN18	-0.0297325	5.23108	-0.171566	0.864465	0.922034	-7.3961	-0.170693	MB_HB_glutamatergic_neurons	-0.685434	5.23108	-1.27226	0.209311	0.35049	-5.68173	-1.25546	MB_HB_glutamatergic_neurons	-0.655702	5.23108	-1.26112	0.213292	0.366672	-5.59992	-1.24456
MB_HB_glutamatergic_neurons	GART	-0.0186283	5.82096	-0.172088	0.864874	0.922291	-7.32623	-0.170173	MB_HB_glutamatergic_neurons	-0.293952	5.82096	-0.777169	0.440972	0.592929	-5.99702	-0.770553	MB_HB_glutamatergic_neurons	-0.275324	5.82096	-0.745365	0.459784	0.619625	-5.91315	-0.739203
MB_HB_glutamatergic_neurons	ZFYVE1	0.0238085	4.90755	0.17068	0.865146	0.922485	-7.40208	0.169828	MB_HB_glutamatergic_neurons	0.388827	4.90755	0.631615	0.530437	0.671754	-5.94848	0.627339	MB_HB_glutamatergic_neurons	0.365019	4.90755	0.603824	0.548616	0.695888	-5.85372	0.599835
MB_HB_glutamatergic_neurons	GPAT4	0.0207326	5.28746	0.170661	0.86516	0.922485	-7.41254	0.169809	MB_HB_glutamatergic_neurons	-0.825724	5.28746	-2.01034	0.0496559	0.119606	-4.48063	-1.96292	MB_HB_glutamatergic_neurons	-0.846456	5.28746	-2.12556	0.0383653	0.10381	-4.17323	-2.07093
MB_HB_glutamatergic_neurons	HNRNPA0	0.0211738	5.75499	0.170414	0.865357	0.922628	-7.40638	0.169559	MB_HB_glutamatergic_neurons	0.877209	5.75499	1.37108	0.176552	0.309565	-5.11627	1.35145	MB_HB_glutamatergic_neurons	0.856035	5.75499	1.35587	0.181331	0.32671	-5.03407	1.33667
MB_HB_glutamatergic_neurons	PEBP1	-0.0204499	7.42788	-0.170029	0.86567	0.922886	-7.45864	-0.169162	MB_HB_glutamatergic_neurons	0.453781	7.42788	1.06463	0.29229	0.445047	-5.85179	1.05311	MB_HB_glutamatergic_neurons	0.47423	7.42788	1.13341	0.26258	0.424171	-5.66744	1.12031
MB_HB_glutamatergic_neurons	ENTPD5	-0.0387223	4.2256	-0.172346	0.865897	0.923031	-6.99702	-0.168873	MB_HB_glutamatergic_neurons	0.0649217	4.2256	0.0854055	0.932281	0.959478	-6.00441	0.0849759	MB_HB_glutamatergic_neurons	0.103644	4.2256	0.138527	0.89039	0.936647	-5.88506	0.13781
MB_HB_glutamatergic_neurons	MECP2	-0.0198012	6.43519	-0.169497	0.866071	0.923138	-7.46509	-0.168652	MB_HB_glutamatergic_neurons	-0.192965	6.43519	-0.398103	0.692203	0.799578	-6.18374	-0.395867	MB_HB_glutamatergic_neurons	-0.173164	6.43519	-0.363918	0.717412	0.823635	-6.08264	-0.36192
MB_HB_glutamatergic_neurons	GBA2	0.0295522	4.41074	0.167727	0.867472	0.924066	-7.37411	0.16687	MB_HB_glutamatergic_neurons	0.704847	4.41074	0.769217	0.445506	0.597078	-5.67926	0.762929	MB_HB_glutamatergic_neurons	0.675295	4.41074	0.747074	0.458649	0.618678	-5.58485	0.741073
MB_HB_glutamatergic_neurons	HNRNPA3	0.0146613	6.93198	0.167618	0.867552	0.924099	-7.45279	0.166768	MB_HB_glutamatergic_neurons	0.286993	6.93198	0.834166	0.408467	0.562514	-5.96011	0.826595	MB_HB_glutamatergic_neurons	0.272331	6.93198	0.806653	0.424016	0.587223	-5.87042	0.799473
MB_HB_glutamatergic_neurons	TMEM164	-0.0223114	5.80549	-0.166892	0.868123	0.924522	-7.41765	-0.166043	MB_HB_glutamatergic_neurons	0.171512	5.80549	0.327203	0.744863	0.837391	-6.21714	0.32542	MB_HB_glutamatergic_neurons	0.193823	5.80549	0.377792	0.707163	0.816195	-6.08856	0.375669
MB_HB_glutamatergic_neurons	MATR3	0.0119828	7.86363	0.167039	0.868681	0.924831	-7.42507	0.165334	MB_HB_glutamatergic_neurons	0.408263	7.86363	1.42715	0.15984	0.287951	-5.27968	1.40561	MB_HB_glutamatergic_neurons	0.396281	7.86363	1.40602	0.165996	0.306823	-5.19956	1.38518
MB_HB_glutamatergic_neurons	TRIM8	-0.0173059	6.64011	-0.167259	0.868798	0.924901	-7.33056	-0.165185	MB_HB_glutamatergic_neurons	0.349492	6.64011	0.775516	0.441872	0.593773	-5.79576	0.769036	MB_HB_glutamatergic_neurons	0.366798	6.64011	0.824492	0.41378	0.577652	-5.64528	0.817261
MB_HB_glutamatergic_neurons	PPP1R13B	-0.0180711	6.29402	-0.16564	0.869092	0.925052	-7.39477	-0.164812	MB_HB_glutamatergic_neurons	-0.661504	6.29402	-1.99339	0.0517514	0.123419	-4.58999	-1.9452	MB_HB_glutamatergic_neurons	-0.643433	6.29402	-2.00638	0.0503205	0.127776	-4.47536	-1.95723
MB_HB_glutamatergic_neurons	GPI	0.0191177	5.87209	0.164636	0.869877	0.925578	-7.40778	0.163815	MB_HB_glutamatergic_neurons	0.8934	5.87209	1.73805	0.0884406	0.185582	-4.71745	1.70368	MB_HB_glutamatergic_neurons	0.874282	5.87209	1.7282	0.0902154	0.197164	-4.63533	1.69426
MB_HB_glutamatergic_neurons	SWAP70	-0.0283085	3.87108	-0.16398	0.870391	0.925899	-7.34897	-0.163162	MB_HB_glutamatergic_neurons	-0.0954846	3.87108	-0.164654	0.869886	0.920245	-6.33876	-0.163804	MB_HB_glutamatergic_neurons	-0.0671761	3.87108	-0.119638	0.905254	0.945573	-6.24314	-0.119026
MB_HB_glutamatergic_neurons	AP4M1	0.0262635	4.2734	0.16394	0.870421	0.925911	-7.38805	0.163123	MB_HB_glutamatergic_neurons	2.63365	4.2734	3.10467	0.00309587	0.0134541	-1.77373	2.95805	MB_HB_glutamatergic_neurons	2.60739	4.2734	3.11544	0.00300252	0.0142552	-1.71529	2.96748
MB_HB_glutamatergic_neurons	COX6C	0.0172576	6.52593	0.16395	0.870426	0.925911	-7.4211	0.163117	MB_HB_glutamatergic_neurons	0.00471991	6.52593	0.0123602	0.990188	0.994222	-6.34773	0.0122974	MB_HB_glutamatergic_neurons	-0.0125377	6.52593	-0.0335782	0.97335	0.985291	-6.23581	-0.0334071
MB_HB_glutamatergic_neurons	DMD	0.033797	6.94735	0.163592	0.870694	0.92606	-7.4715	0.162777	MB_HB_glutamatergic_neurons	1.32394	6.94735	1.35501	0.181341	0.315639	-5.26401	1.33664	MB_HB_glutamatergic_neurons	1.29014	6.94735	1.33747	0.186958	0.333813	-5.1787	1.31963
MB_HB_glutamatergic_neurons	DPYSL3	-0.0177174	8.47327	-0.164802	0.870957	0.926208	-6.95165	-0.162443	MB_HB_glutamatergic_neurons	0.14007	8.47327	0.498417	0.621279	0.745514	-6.08651	0.494039	MB_HB_glutamatergic_neurons	0.157787	8.47327	0.567133	0.574336	0.716674	-5.93054	0.561676
MB_HB_glutamatergic_neurons	TLN2	-0.0219436	5.13703	-0.162534	0.871524	0.926551	-7.3865	-0.161723	MB_HB_glutamatergic_neurons	0.307889	5.13703	0.64808	0.519919	0.66269	-6.13662	0.64347	MB_HB_glutamatergic_neurons	0.329833	5.13703	0.71289	0.479254	0.636983	-5.98777	0.707503
MB_HB_glutamatergic_neurons	FAM210A	0.0201736	5.40859	0.162438	0.871598	0.926614	-7.39267	0.16163	MB_HB_glutamatergic_neurons	0.113293	5.40859	0.245044	0.80749	0.879499	-6.26531	0.243666	MB_HB_glutamatergic_neurons	0.0931197	5.40859	0.206184	0.837542	0.903688	-6.16406	0.205038
MB_HB_glutamatergic_neurons	SORCS1	-0.048517	6.89074	-0.163931	0.871736	0.926693	-6.84081	-0.161454	MB_HB_glutamatergic_neurons	1.24664	6.89074	1.56372	0.12639	0.242163	-4.92203	1.52849	MB_HB_glutamatergic_neurons	1.29516	6.89074	1.64239	0.109178	0.226165	-4.70747	1.6019
MB_HB_glutamatergic_neurons	ARSB	-0.0304068	4.49259	-0.162005	0.871942	0.926828	-7.38937	-0.161193	MB_HB_glutamatergic_neurons	0.346971	4.49259	0.390389	0.697942	0.803846	-5.98786	0.3881	MB_HB_glutamatergic_neurons	0.377378	4.49259	0.43164	0.667909	0.788415	-5.85879	0.429019
MB_HB_glutamatergic_neurons	PIK3CA	0.0163906	6.77923	0.161887	0.872032	0.926874	-7.46892	0.161078	MB_HB_glutamatergic_neurons	0.555916	6.77923	1.27249	0.209189	0.350366	-5.44518	1.2558	MB_HB_glutamatergic_neurons	0.539525	6.77923	1.25479	0.215509	0.369363	-5.3579	1.23856
MB_HB_glutamatergic_neurons	CFAP91	-0.0279983	4.78163	-0.161488	0.872356	0.927076	-7.34511	-0.160667	MB_HB_glutamatergic_neurons	1.16915	4.78163	1.22797	0.225414	0.369784	-5.18195	1.21226	MB_HB_glutamatergic_neurons	1.19714	4.78163	1.27287	0.209172	0.361514	-5.03232	1.25585
MB_HB_glutamatergic_neurons	ABCD4	0.0285737	5.4	0.162927	0.87249	0.927118	-6.90388	0.160497	MB_HB_glutamatergic_neurons	-0.291942	5.4	-0.59903	0.552555	0.689986	-5.92947	-0.593936	MB_HB_glutamatergic_neurons	-0.320516	5.4	-0.669573	0.507154	0.6617	-5.77592	-0.663276
MB_HB_glutamatergic_neurons	PDC-AS1	-0.0207309	6.67083	-0.162796	0.872623	0.927186	-7.11206	-0.160328	MB_HB_glutamatergic_neurons	0.555038	6.67083	1.23718	0.221686	0.36526	-5.34842	1.22206	MB_HB_glutamatergic_neurons	0.575769	6.67083	1.29974	0.199555	0.349883	-5.16834	1.28282
MB_HB_glutamatergic_neurons	PIP4K2B	0.0190665	5.35808	0.160614	0.873027	0.927471	-7.42029	0.159815	MB_HB_glutamatergic_neurons	0.0674612	5.35808	0.143208	0.886686	0.931175	-6.24964	0.142499	MB_HB_glutamatergic_neurons	0.0483946	5.35808	0.105019	0.916769	0.952493	-6.14323	0.104504
MB_HB_glutamatergic_neurons	SAP18	0.0196295	5.4516	0.160377	0.873225	0.927539	-7.41871	0.159563	MB_HB_glutamatergic_neurons	-0.232912	5.4516	-0.505927	0.615096	0.740757	-6.18393	-0.502813	MB_HB_glutamatergic_neurons	-0.252542	5.4516	-0.561971	0.576604	0.718449	-6.04635	-0.558352
MB_HB_glutamatergic_neurons	KIF9-AS1	-0.0171677	6.38502	-0.15968	0.873759	0.927854	-7.45161	-0.158885	MB_HB_glutamatergic_neurons	-0.449104	6.38502	-1.24322	0.219427	0.362516	-5.6945	-1.22805	MB_HB_glutamatergic_neurons	-0.431936	6.38502	-1.22972	0.224403	0.379928	-5.60837	-1.2149
MB_HB_glutamatergic_neurons	IRX3	-0.0243253	6.57438	-0.158688	0.874543	0.928319	-7.3729	-0.15789	MB_HB_glutamatergic_neurons	0.219854	6.57438	0.352082	0.726344	0.8245	-6.12795	0.349993	MB_HB_glutamatergic_neurons	0.244179	6.57438	0.398801	0.691846	0.805245	-5.99905	0.396351
MB_HB_glutamatergic_neurons	PCDHA12	0.0684259	4.79232	0.160036	0.874625	0.928352	-6.42874	0.157787	MB_HB_glutamatergic_neurons	1.21563	4.79232	0.988328	0.328637	0.483673	-5.19675	0.976864	MB_HB_glutamatergic_neurons	1.1472	4.79232	0.937177	0.354111	0.520893	-5.14024	0.926646
MB_HB_glutamatergic_neurons	GFOD1	0.0218834	5.65711	0.158576	0.87463	0.928352	-7.39443	0.157781	MB_HB_glutamatergic_neurons	0.907764	5.65711	1.67129	0.101449	0.205614	-4.90921	1.63787	MB_HB_glutamatergic_neurons	0.88588	5.65711	1.65949	0.10383	0.218069	-4.82552	1.62656
MB_HB_glutamatergic_neurons	TRIB2	-0.0207029	5.75357	-0.160129	0.874867	0.928504	-7.14531	-0.15748	MB_HB_glutamatergic_neurons	-0.818464	5.75357	-2.36212	0.0238203	0.0678709	-3.77278	-2.26001	MB_HB_glutamatergic_neurons	-0.797761	5.75357	-2.36963	0.0237618	0.07207	-3.671	-2.26096
MB_HB_glutamatergic_neurons	WDR5B-DT	0.0185373	4.593	0.158849	0.875118	0.928648	-7.37616	0.157161	MB_HB_glutamatergic_neurons	1.86237	4.593	2.85903	0.00642396	0.0240801	-2.33775	2.72532	MB_HB_glutamatergic_neurons	1.84384	4.593	2.86389	0.00634121	0.0257613	-2.29084	2.7296
MB_HB_glutamatergic_neurons	INO80C	-0.0258411	4.71069	-0.1581	0.87567	0.928963	-7.30226	-0.15646	MB_HB_glutamatergic_neurons	-0.293225	4.71069	-0.459823	0.647616	0.765857	-6.05882	-0.457077	MB_HB_glutamatergic_neurons	-0.267384	4.71069	-0.428259	0.670276	0.790073	-5.96253	-0.425769
MB_HB_glutamatergic_neurons	MPLKIP	-0.0200575	5.23953	-0.157131	0.875757	0.929005	-7.4031	-0.15635	MB_HB_glutamatergic_neurons	-0.400563	5.23953	-0.851678	0.398344	0.553131	-5.95889	-0.844583	MB_HB_glutamatergic_neurons	-0.380505	5.23953	-0.831133	0.409743	0.574007	-5.87156	-0.824346
MB_HB_glutamatergic_neurons	FUCA2	-0.0248895	4.57152	-0.157182	0.876205	0.929309	-7.38027	-0.155781	MB_HB_glutamatergic_neurons	2.75703	4.57152	3.14386	0.00295138	0.0129451	-1.67856	2.97276	MB_HB_glutamatergic_neurons	2.78192	4.57152	3.20945	0.00246015	0.0121519	-1.49995	3.0282
MB_HB_glutamatergic_neurons	CLK4	0.0216375	5.50563	0.15623	0.876463	0.929519	-7.42086	0.155454	MB_HB_glutamatergic_neurons	-0.178968	5.50563	-0.3199	0.750341	0.841118	-6.19228	-0.31819	MB_HB_glutamatergic_neurons	-0.200605	5.50563	-0.366556	0.715454	0.822285	-6.06628	-0.36454
MB_HB_glutamatergic_neurons	RAPGEF5	-0.0384108	5.60264	-0.158527	0.876724	0.92968	-6.67374	-0.155124	MB_HB_glutamatergic_neurons	-0.0204626	5.60264	-0.0322234	0.974544	0.984879	-5.93815	-0.0319092	MB_HB_glutamatergic_neurons	0.0179483	5.60264	0.0285952	0.97742	0.987573	-5.82182	0.028304
MB_HB_glutamatergic_neurons	MAN1A2	-0.0171975	6.92064	-0.155213	0.877261	0.92998	-7.47256	-0.154442	MB_HB_glutamatergic_neurons	0.265465	6.92064	0.592985	0.555792	0.692732	-6.11949	0.589104	MB_HB_glutamatergic_neurons	0.282662	6.92064	0.64316	0.522979	0.674689	-5.9762	0.63876
MB_HB_glutamatergic_neurons	PDIK1L	-0.0267565	4.50897	-0.154822	0.877568	0.930149	-7.37577	-0.154053	MB_HB_glutamatergic_neurons	-0.525095	4.50897	-0.90089	0.371848	0.527438	-5.97432	-0.893016	MB_HB_glutamatergic_neurons	-0.498338	4.50897	-0.883258	0.381209	0.547141	-5.89033	-0.87567
MB_HB_glutamatergic_neurons	EMC4	0.0241309	4.90533	0.155428	0.877737	0.930273	-7.27737	0.153839	MB_HB_glutamatergic_neurons	0.484955	4.90533	0.665095	0.509315	0.653584	-5.75193	0.659905	MB_HB_glutamatergic_neurons	0.460824	4.90533	0.64144	0.524425	0.675888	-5.65608	0.636539
MB_HB_glutamatergic_neurons	CSTF3	0.0148363	7.63969	0.154514	0.87781	0.93031	-7.49607	0.153746	MB_HB_glutamatergic_neurons	0.310166	7.63969	0.790542	0.432843	0.585515	-5.99772	0.784335	MB_HB_glutamatergic_neurons	0.29533	7.63969	0.765402	0.447532	0.608592	-5.90275	0.759535
MB_HB_glutamatergic_neurons	RNGTT	0.0106677	8.00598	0.153996	0.878225	0.930524	-7.44715	0.15322	MB_HB_glutamatergic_neurons	0.943456	8.00598	3.26849	0.00199498	0.00944158	-1.511	3.09098	MB_HB_glutamatergic_neurons	0.932788	8.00598	3.27479	0.00195945	0.0101242	-1.42997	3.09631
MB_HB_glutamatergic_neurons	EPB41L4B	0.0185242	5.88704	0.153784	0.878382	0.930607	-7.43352	0.15302	MB_HB_glutamatergic_neurons	-0.386842	5.88704	-1.01393	0.315363	0.469672	-5.98347	-1.00403	MB_HB_glutamatergic_neurons	-0.405366	5.88704	-1.0969	0.277796	0.440813	-5.79806	-1.08528
MB_HB_glutamatergic_neurons	TMCO3	0.0177569	6.21308	0.154794	0.878767	0.930872	-7.13791	0.152532	MB_HB_glutamatergic_neurons	-0.17796	6.21308	-0.497581	0.621057	0.745346	-6.09654	-0.494353	MB_HB_glutamatergic_neurons	-0.195717	6.21308	-0.557625	0.579739	0.720945	-5.95344	-0.553765
MB_HB_glutamatergic_neurons	PAICS	-0.0228173	4.97887	-0.152686	0.879255	0.93123	-7.38651	-0.151914	MB_HB_glutamatergic_neurons	-0.147197	4.97887	-0.257679	0.797691	0.87308	-6.22924	-0.256337	MB_HB_glutamatergic_neurons	-0.12438	4.97887	-0.223385	0.824126	0.895117	-6.12988	-0.222242
MB_HB_glutamatergic_neurons	MAP2K2	-0.0277256	4.93465	-0.153787	0.879465	0.93131	-7.2203	-0.151647	MB_HB_glutamatergic_neurons	-0.906684	4.93465	-1.63389	0.108655	0.216386	-5.0286	-1.60427	MB_HB_glutamatergic_neurons	-0.878959	4.93465	-1.63174	0.109216	0.226225	-4.93793	-1.60173
MB_HB_glutamatergic_neurons	EXTL2	0.0299873	5.02825	0.154204	0.879807	0.931521	-7.0708	0.151214	MB_HB_glutamatergic_neurons	1.6471	5.02825	1.83785	0.0724412	0.159423	-4.28304	1.79634	MB_HB_glutamatergic_neurons	1.61711	5.02825	1.82007	0.0751268	0.172396	-4.23543	1.77969
MB_HB_glutamatergic_neurons	RNF170	-0.0135696	6.24807	-0.152146	0.880166	0.931747	-7.3768	-0.150759	MB_HB_glutamatergic_neurons	-0.112346	6.24807	-0.330941	0.742095	0.835478	-6.20268	-0.329081	MB_HB_glutamatergic_neurons	-0.0987768	6.24807	-0.296777	0.76789	0.85873	-6.10041	-0.295136
MB_HB_glutamatergic_neurons	LRFN5	-0.026595	7.58916	-0.151797	0.880368	0.931889	-7.32113	-0.150503	MB_HB_glutamatergic_neurons	0.433415	7.58916	0.790325	0.433214	0.585798	-6.08347	0.783704	MB_HB_glutamatergic_neurons	0.46001	7.58916	0.853934	0.397376	0.56273	-5.91876	0.846317
MB_HB_glutamatergic_neurons	ZBTB16	0.0209251	4.85008	0.149628	0.881647	0.932685	-7.40533	0.148882	MB_HB_glutamatergic_neurons	-0.311584	4.85008	-0.471422	0.639398	0.759345	-5.96922	-0.468541	MB_HB_glutamatergic_neurons	-0.332509	4.85008	-0.511633	0.611177	0.745942	-5.83807	-0.508394
MB_HB_glutamatergic_neurons	RO60	-0.0151854	6.62395	-0.149594	0.881676	0.93269	-7.43094	-0.148845	MB_HB_glutamatergic_neurons	-0.153557	6.62395	-0.399515	0.69125	0.798845	-6.235	-0.397159	MB_HB_glutamatergic_neurons	-0.138372	6.62395	-0.368118	0.714378	0.821594	-6.1361	-0.365983
MB_HB_glutamatergic_neurons	S100A10	0.0340275	4.45297	0.149564	0.882166	0.932978	-7.21255	0.148225	MB_HB_glutamatergic_neurons	0.319688	4.45297	0.458306	0.648749	0.76676	-6.20202	0.455501	MB_HB_glutamatergic_neurons	0.285661	4.45297	0.419454	0.67672	0.794668	-6.10989	0.416943
MB_HB_glutamatergic_neurons	GAK	-0.01781	5.35244	-0.148541	0.882497	0.933178	-7.38837	-0.147804	MB_HB_glutamatergic_neurons	-0.630358	5.35244	-1.54615	0.128413	0.245001	-5.22007	-1.52039	MB_HB_glutamatergic_neurons	-0.612548	5.35244	-1.5485	0.12787	0.25388	-5.12047	-1.52256
MB_HB_glutamatergic_neurons	NKRF	0.0263596	4.68938	0.148273	0.882718	0.933311	-7.41449	0.147524	MB_HB_glutamatergic_neurons	0.378424	4.68938	0.42302	0.674072	0.785801	-5.93981	0.420566	MB_HB_glutamatergic_neurons	0.352065	4.68938	0.399123	0.691479	0.805043	-5.83469	0.396848
MB_HB_glutamatergic_neurons	SPTLC2	0.0173665	5.94243	0.147798	0.883083	0.933495	-7.4205	0.147063	MB_HB_glutamatergic_neurons	0.109763	5.94243	0.22958	0.819397	0.88728	-6.20799	0.22832	MB_HB_glutamatergic_neurons	0.0923963	5.94243	0.196918	0.84473	0.908231	-6.10107	0.195847
MB_HB_glutamatergic_neurons	ROMO1	0.0291822	4.44321	0.147658	0.883204	0.933539	-7.35413	0.146909	MB_HB_glutamatergic_neurons	-1.13863	4.44321	-1.78278	0.0809296	0.173447	-4.86584	-1.74532	MB_HB_glutamatergic_neurons	-1.16782	4.44321	-1.89567	0.0640706	0.153087	-4.58595	-1.85169
MB_HB_glutamatergic_neurons	PCDHA4	0.0656718	4.2946	0.148711	0.883294	0.933601	-6.21643	0.146795	MB_HB_glutamatergic_neurons	0.605747	4.2946	0.548225	0.587209	0.718325	-5.42654	0.542885	MB_HB_glutamatergic_neurons	0.540075	4.2946	0.489971	0.627454	0.758586	-5.34422	0.485313
MB_HB_glutamatergic_neurons	PAAF1	0.0146041	5.9374	0.147815	0.88353	0.933775	-7.31781	0.146496	MB_HB_glutamatergic_neurons	-0.137382	5.9374	-0.354204	0.724708	0.823229	-6.10803	-0.352174	MB_HB_glutamatergic_neurons	-0.151986	5.9374	-0.39929	0.69142	0.805003	-5.97912	-0.396929
MB_HB_glutamatergic_neurons	COPB1	-0.0242229	4.49752	-0.147021	0.883693	0.933869	-7.36603	-0.146289	MB_HB_glutamatergic_neurons	0.211609	4.49752	0.275675	0.783956	0.864071	-6.01567	0.274167	MB_HB_glutamatergic_neurons	0.235831	4.49752	0.312691	0.755848	0.850543	-5.89303	0.310937
MB_HB_glutamatergic_neurons	PHACTR3	-0.0138676	7.94231	-0.14758	0.883977	0.933995	-7.22342	-0.145929	MB_HB_glutamatergic_neurons	-0.369954	7.94231	-1.36301	0.179554	0.313401	-5.4703	-1.34213	MB_HB_glutamatergic_neurons	-0.356087	7.94231	-1.33746	0.187797	0.33491	-5.39518	-1.31712
MB_HB_glutamatergic_neurons	UQCRH	-0.0168084	6.16291	-0.146191	0.884343	0.934148	-7.41389	-0.145466	MB_HB_glutamatergic_neurons	0.0339592	6.16291	0.0817545	0.935175	0.961284	-6.33877	0.0813356	MB_HB_glutamatergic_neurons	0.0507676	6.16291	0.125212	0.90087	0.942887	-6.22467	0.124563
MB_HB_glutamatergic_neurons	LSM11	-0.029498	4.19402	-0.145738	0.885111	0.934666	-7.31621	-0.144493	MB_HB_glutamatergic_neurons	-0.741406	4.19402	-1.21113	0.231436	0.376684	-5.70148	-1.19667	MB_HB_glutamatergic_neurons	-0.711908	4.19402	-1.20618	0.233365	0.390661	-5.6131	-1.19173
MB_HB_glutamatergic_neurons	ZNF770	0.0165052	5.2578	0.145975	0.885256	0.934769	-7.29278	0.144309	MB_HB_glutamatergic_neurons	-0.822343	5.2578	-2.38821	0.0211832	0.0619414	-3.72637	-2.3047	MB_HB_glutamatergic_neurons	-0.838848	5.2578	-2.51137	0.0157579	0.0524246	-3.37942	-2.41448
MB_HB_glutamatergic_neurons	ZFP37	0.0208962	4.6197	0.145322	0.885424	0.934828	-7.34543	0.144097	MB_HB_glutamatergic_neurons	0.0879815	4.6197	0.132112	0.895479	0.936524	-6.02971	0.131375	MB_HB_glutamatergic_neurons	0.0670853	4.6197	0.10247	0.918835	0.953692	-5.92002	0.101902
MB_HB_glutamatergic_neurons	MAILR	0.0242007	6.46589	0.145039	0.885999	0.935075	-7.05842	0.143369	MB_HB_glutamatergic_neurons	-0.483011	6.46589	-1.01735	0.314556	0.468862	-5.72408	-1.00571	MB_HB_glutamatergic_neurons	-0.507211	6.46589	-1.08828	0.282543	0.446193	-5.54433	-1.07462
MB_HB_glutamatergic_neurons	FBXL20	0.0116946	7.05619	0.143583	0.886407	0.935326	-7.46608	0.142852	MB_HB_glutamatergic_neurons	-0.792512	7.05619	-2.72128	0.00893813	0.0313119	-2.98114	-2.61441	MB_HB_glutamatergic_neurons	-0.804207	7.05619	-2.83042	0.00670893	0.026924	-2.63866	-2.71096
MB_HB_glutamatergic_neurons	TSPAN11	0.0199333	4.89581	0.143476	0.886475	0.935376	-7.42926	0.142766	MB_HB_glutamatergic_neurons	-0.21635	4.89581	-0.322409	0.74845	0.839828	-6.02755	-0.320683	MB_HB_glutamatergic_neurons	-0.236283	4.89581	-0.357735	0.722006	0.82682	-5.90197	-0.355779
MB_HB_glutamatergic_neurons	HSP90AA1	0.0167908	9.69095	0.144637	0.886512	0.935382	-7.12344	0.142719	MB_HB_glutamatergic_neurons	-0.455108	9.69095	-1.41956	0.163368	0.292519	-5.34465	-1.39383	MB_HB_glutamatergic_neurons	-0.471898	9.69095	-1.48632	0.145115	0.278243	-5.14008	-1.457
MB_HB_glutamatergic_neurons	TARS3	-0.016121	5.75662	-0.142881	0.886954	0.93573	-7.429	-0.142159	MB_HB_glutamatergic_neurons	0.391561	5.75662	0.843456	0.403109	0.557572	-5.88412	0.836082	MB_HB_glutamatergic_neurons	0.407682	5.75662	0.89519	0.375112	0.541445	-5.7311	0.886939
MB_HB_glutamatergic_neurons	MIOS	-0.0250378	5.51186	-0.142744	0.888098	0.936358	-7.33665	-0.140712	MB_HB_glutamatergic_neurons	0.148908	5.51186	0.216185	0.829718	0.894019	-6.16355	0.215063	MB_HB_glutamatergic_neurons	0.173946	5.51186	0.257653	0.797723	0.878079	-6.04207	0.256295
MB_HB_glutamatergic_neurons	PSMB3	-0.0183153	5.18508	-0.141761	0.888442	0.936561	-7.35248	-0.140276	MB_HB_glutamatergic_neurons	-0.416756	5.18508	-0.828971	0.411197	0.565182	-5.87583	-0.82179	MB_HB_glutamatergic_neurons	-0.398441	5.18508	-0.811139	0.42127	0.58458	-5.78372	-0.80422
MB_HB_glutamatergic_neurons	LMTK2	-0.0125983	6.46559	-0.140314	0.88896	0.936839	-7.46234	-0.13962	MB_HB_glutamatergic_neurons	-0.63473	6.46559	-2.07534	0.0429766	0.107119	-4.39162	-2.02394	MB_HB_glutamatergic_neurons	-0.622132	6.46559	-2.08986	0.0415967	0.110443	-4.26945	-2.03753
MB_HB_glutamatergic_neurons	PAXIP1-DT	-0.0296014	4.11723	-0.14023	0.889395	0.937157	-7.33239	-0.139069	MB_HB_glutamatergic_neurons	0.871846	4.11723	0.855897	0.396295	0.551166	-5.63864	0.848257	MB_HB_glutamatergic_neurons	0.901447	4.11723	0.898528	0.373369	0.539688	-5.49593	0.89018
MB_HB_glutamatergic_neurons	FDPS	-0.0152984	6.73563	-0.139678	0.88946	0.937182	-7.41826	-0.138987	MB_HB_glutamatergic_neurons	0.277894	6.73563	0.689642	0.49367	0.639882	-6.09386	0.684483	MB_HB_glutamatergic_neurons	0.293193	6.73563	0.742616	0.461261	0.620972	-5.94577	0.736772
MB_HB_glutamatergic_neurons	ELFN1	0.0216237	4.88166	0.139028	0.889971	0.937524	-7.40888	0.138341	MB_HB_glutamatergic_neurons	0.016959	4.88166	0.0246056	0.980465	0.988449	-6.13935	0.0244861	MB_HB_glutamatergic_neurons	-0.00466463	4.88166	-0.00689481	0.994525	0.997033	-6.02653	-0.00686136
MB_HB_glutamatergic_neurons	DNER	0.019214	8.30982	0.139238	0.890399	0.93786	-7.29855	0.137799	MB_HB_glutamatergic_neurons	0.512924	8.30982	1.2294	0.225145	0.369432	-5.66246	1.21296	MB_HB_glutamatergic_neurons	0.49371	8.30982	1.20124	0.235811	0.393574	-5.5817	1.18552
MB_HB_glutamatergic_neurons	TUBGCP2	0.0192608	5.16298	0.138154	0.890658	0.938004	-7.41428	0.137471	MB_HB_glutamatergic_neurons	-0.416896	5.16298	-0.792824	0.431525	0.584254	-5.99176	-0.786585	MB_HB_glutamatergic_neurons	-0.436156	5.16298	-0.850772	0.398842	0.564031	-5.84017	-0.843691
MB_HB_glutamatergic_neurons	ANAPC11	0.0177663	4.9138	0.138762	0.890664	0.938004	-7.29761	0.137464	MB_HB_glutamatergic_neurons	-1.02025	4.9138	-2.53334	0.014495	0.046033	-3.38694	-2.44476	MB_HB_glutamatergic_neurons	-1.03801	4.9138	-2.65673	0.0105935	0.038454	-3.03093	-2.55583
MB_HB_glutamatergic_neurons	OTUD7A	0.0176407	5.30273	0.13792	0.890842	0.938058	-7.41179	0.137239	MB_HB_glutamatergic_neurons	-0.0714689	5.30273	-0.153527	0.878584	0.925811	-6.32008	-0.152765	MB_HB_glutamatergic_neurons	-0.0891096	5.30273	-0.196471	0.845016	0.908411	-6.20495	-0.195482
MB_HB_glutamatergic_neurons	AP4S1	-0.0184723	5.94074	-0.137667	0.891044	0.93819	-7.40821	-0.136984	MB_HB_glutamatergic_neurons	-0.128132	5.94074	-0.255073	0.799738	0.874333	-6.26881	-0.253686	MB_HB_glutamatergic_neurons	-0.10966	5.94074	-0.223558	0.824037	0.895071	-6.1667	-0.222356
MB_HB_glutamatergic_neurons	KPNB1-DT	-0.018693	5.34588	-0.137598	0.891656	0.93852	-7.40833	-0.136209	MB_HB_glutamatergic_neurons	0.724894	5.34588	1.02246	0.311752	0.465894	-5.48965	1.01155	MB_HB_glutamatergic_neurons	0.743587	5.34588	1.06217	0.293536	0.458181	-5.34395	1.0504
MB_HB_glutamatergic_neurons	KLHL5	-0.028963	5.54077	-0.137876	0.891959	0.938704	-7.04823	-0.135826	MB_HB_glutamatergic_neurons	0.15319	5.54077	0.208829	0.835441	0.897751	-6.00053	0.207728	MB_HB_glutamatergic_neurons	0.182154	5.54077	0.252247	0.801903	0.880578	-5.87724	0.250885
MB_HB_glutamatergic_neurons	CNPY2	-0.0186421	5.39094	-0.136427	0.892018	0.938723	-7.39061	-0.135752	MB_HB_glutamatergic_neurons	0.492239	5.39094	0.693242	0.491396	0.637739	-5.74299	0.688091	MB_HB_glutamatergic_neurons	0.510881	5.39094	0.729426	0.469184	0.628051	-5.60799	0.723808
MB_HB_glutamatergic_neurons	HSPA13	-0.0182826	5.82505	-0.136399	0.892707	0.93914	-7.32051	-0.13488	MB_HB_glutamatergic_neurons	0.888186	5.82505	1.56418	0.124036	0.238764	-4.94161	1.53805	MB_HB_glutamatergic_neurons	0.906469	5.82505	1.62005	0.111458	0.229627	-4.76105	1.59167
MB_HB_glutamatergic_neurons	NFU1	-0.0193673	4.96306	-0.135076	0.893082	0.939364	-7.40743	-0.134406	MB_HB_glutamatergic_neurons	0.436875	4.96306	0.626076	0.534124	0.67488	-5.86055	0.621723	MB_HB_glutamatergic_neurons	0.456242	4.96306	0.66385	0.509858	0.663853	-5.72541	0.659058
MB_HB_glutamatergic_neurons	C1QTNF7-AS1	0.0227334	7.14645	0.136384	0.893125	0.939395	-7.13408	0.134351	MB_HB_glutamatergic_neurons	0.877337	7.14645	1.49458	0.141387	0.26313	-5.03807	1.47064	MB_HB_glutamatergic_neurons	0.854604	7.14645	1.47257	0.147236	0.281253	-4.96375	1.44937
MB_HB_glutamatergic_neurons	MOB1A	-0.0183164	4.79744	-0.134944	0.893183	0.939425	-7.40231	-0.134278	MB_HB_glutamatergic_neurons	-0.326393	4.79744	-0.608897	0.545274	0.684065	-6.06192	-0.604856	MB_HB_glutamatergic_neurons	-0.308076	4.79744	-0.588607	0.558702	0.703872	-5.96618	-0.58477
MB_HB_glutamatergic_neurons	PEAK1	-0.0154464	6.70674	-0.133398	0.894401	0.94019	-7.45988	-0.132738	MB_HB_glutamatergic_neurons	0.376979	6.70674	0.850024	0.399456	0.554097	-5.97405	0.842594	MB_HB_glutamatergic_neurons	0.392425	6.70674	0.902235	0.371365	0.53772	-5.81872	0.893919
MB_HB_glutamatergic_neurons	WASHC3	-0.0219304	5.16169	-0.132716	0.894936	0.940531	-7.39984	-0.132061	MB_HB_glutamatergic_neurons	-0.257439	5.16169	-0.416315	0.678912	0.789466	-6.20726	-0.413948	MB_HB_glutamatergic_neurons	-0.235509	5.16169	-0.391068	0.697364	0.809151	-6.11077	-0.388882
MB_HB_glutamatergic_neurons	GPRIN1	0.0229752	4.66041	0.132337	0.895234	0.940655	-7.40581	0.131684	MB_HB_glutamatergic_neurons	-0.182277	4.66041	-0.252185	0.801904	0.875772	-6.16446	-0.250884	MB_HB_glutamatergic_neurons	-0.205252	4.66041	-0.290111	0.772898	0.861889	-6.04379	-0.288586
MB_HB_glutamatergic_neurons	HECW2	0.0154927	7.52017	0.132985	0.895469	0.940776	-7.44405	0.131387	MB_HB_glutamatergic_neurons	0.598042	7.52017	1.31172	0.196162	0.334394	-5.45877	1.29256	MB_HB_glutamatergic_neurons	0.582549	7.52017	1.29748	0.200973	0.351678	-5.3663	1.27878
MB_HB_glutamatergic_neurons	HDAC2	-0.0149473	7.39245	-0.133149	0.895859	0.941043	-7.07212	-0.130894	MB_HB_glutamatergic_neurons	0.272295	7.39245	0.739316	0.463297	0.612974	-5.83829	0.733429	MB_HB_glutamatergic_neurons	0.287242	7.39245	0.790234	0.433305	0.595856	-5.68736	0.783549
MB_HB_glutamatergic_neurons	MMAB	0.0247513	4.23968	0.131493	0.895898	0.941052	-7.33024	0.130844	MB_HB_glutamatergic_neurons	-0.16162	4.23968	-0.21754	0.828696	0.893387	-6.15075	-0.216374	MB_HB_glutamatergic_neurons	-0.186372	4.23968	-0.257139	0.798158	0.878378	-6.03427	-0.255731
MB_HB_glutamatergic_neurons	UBE2A	0.0178748	4.97682	0.131821	0.896066	0.941176	-7.37916	0.130632	MB_HB_glutamatergic_neurons	-0.323664	4.97682	-0.656098	0.514698	0.65831	-6.08825	-0.65154	MB_HB_glutamatergic_neurons	-0.341539	4.97682	-0.710381	0.480687	0.638247	-5.94618	-0.705199
MB_HB_glutamatergic_neurons	BIN3	0.0200126	4.73403	0.131155	0.896175	0.941252	-7.38162	0.130495	MB_HB_glutamatergic_neurons	-1.02586	4.73403	-1.9927	0.0516957	0.123318	-4.48347	-1.94566	MB_HB_glutamatergic_neurons	-1.04587	4.73403	-2.09954	0.0407665	0.10874	-4.19676	-2.0459
MB_HB_glutamatergic_neurons	COPZ1	-0.0229274	4.51959	-0.131915	0.896289	0.941268	-7.18693	-0.13035	MB_HB_glutamatergic_neurons	-0.290261	4.51959	-0.448189	0.656038	0.772429	-5.99415	-0.44539	MB_HB_glutamatergic_neurons	-0.267333	4.51959	-0.420463	0.676037	0.794079	-5.89432	-0.417877
MB_HB_glutamatergic_neurons	SHISA5	0.0166755	5.23416	0.129984	0.897088	0.941789	-7.40108	0.129341	MB_HB_glutamatergic_neurons	-0.238514	5.23416	-0.475123	0.636833	0.757307	-6.13958	-0.472132	MB_HB_glutamatergic_neurons	-0.255189	5.23416	-0.520245	0.605275	0.741425	-6.00892	-0.516829
MB_HB_glutamatergic_neurons	ENDOG	-0.0306344	4.25967	-0.12978	0.897247	0.94187	-7.36338	-0.12914	MB_HB_glutamatergic_neurons	-0.603117	4.25967	-0.780017	0.439123	0.59132	-6.08602	-0.773674	MB_HB_glutamatergic_neurons	-0.572483	4.25967	-0.767273	0.446628	0.607729	-5.99854	-0.761048
MB_HB_glutamatergic_neurons	ZNF395	-0.0166755	5.10619	-0.12965	0.897349	0.941885	-7.40415	-0.129011	MB_HB_glutamatergic_neurons	-0.0945599	5.10619	-0.198052	0.843785	0.903319	-6.28475	-0.197054	MB_HB_glutamatergic_neurons	-0.0778844	5.10619	-0.167349	0.867752	0.922625	-6.18229	-0.166514
MB_HB_glutamatergic_neurons	ZNF385B	-0.0387944	4.86357	-0.130713	0.897533	0.942023	-7.0496	-0.128778	MB_HB_glutamatergic_neurons	-0.129271	4.86357	-0.171933	0.864513	0.916906	-6.3144	-0.170632	MB_HB_glutamatergic_neurons	-0.0904766	4.86357	-0.123874	0.902201	0.943743	-6.21651	-0.122881
MB_HB_glutamatergic_neurons	LMBRD1	-0.0115798	7.4812	-0.129347	0.897601	0.942066	-7.45924	-0.128692	MB_HB_glutamatergic_neurons	0.67051	7.4812	1.70747	0.0942926	0.194665	-4.8119	1.67318	MB_HB_glutamatergic_neurons	0.68209	7.4812	1.76284	0.0844192	0.1878	-4.62315	1.7256
MB_HB_glutamatergic_neurons	LINC03036	0.0162823	4.78692	0.12871	0.898099	0.942362	-7.41312	0.128063	MB_HB_glutamatergic_neurons	-0.00336395	4.78692	-0.00725273	0.994242	0.996592	-6.32463	-0.00721703	MB_HB_glutamatergic_neurons	-0.0196462	4.78692	-0.0434289	0.96553	0.98097	-6.21492	-0.0432149
MB_HB_glutamatergic_neurons	FAM228B	0.0162977	6.33938	0.128541	0.898233	0.942443	-7.45535	0.127894	MB_HB_glutamatergic_neurons	-0.157565	6.33938	-0.313975	0.754849	0.844318	-6.24308	-0.312252	MB_HB_glutamatergic_neurons	-0.173862	6.33938	-0.353955	0.724875	0.828954	-6.11854	-0.351951
MB_HB_glutamatergic_neurons	EIF3J	0.0148675	5.92029	0.127933	0.898701	0.942766	-7.44231	0.127302	MB_HB_glutamatergic_neurons	-0.0301957	5.92029	-0.0671314	0.946738	0.968358	-6.29828	-0.0668043	MB_HB_glutamatergic_neurons	-0.0450632	5.92029	-0.102448	0.9188	0.953683	-6.18422	-0.101946
MB_HB_glutamatergic_neurons	OGG1	-0.0156755	5.60142	-0.127126	0.89934	0.94316	-7.4385	-0.126495	MB_HB_glutamatergic_neurons	-0.315437	5.60142	-0.653087	0.516722	0.65992	-6.07602	-0.648407	MB_HB_glutamatergic_neurons	-0.299761	5.60142	-0.634686	0.528575	0.67938	-5.97836	-0.630182
MB_HB_glutamatergic_neurons	CHRM3	-0.0403687	4.274	-0.126917	0.899965	0.943501	-7.32052	-0.125705	MB_HB_glutamatergic_neurons	1.71169	4.274	1.1602	0.251642	0.400269	-5.37358	1.14637	MB_HB_glutamatergic_neurons	1.75206	4.274	1.20364	0.234558	0.392132	-5.22104	1.1887
MB_HB_glutamatergic_neurons	SIAH1	0.0115763	5.61507	0.126701	0.900094	0.943563	-7.33383	0.125543	MB_HB_glutamatergic_neurons	0.534326	5.61507	1.34625	0.18469	0.319924	-5.22414	1.32645	MB_HB_glutamatergic_neurons	0.52275	5.61507	1.33762	0.187479	0.334491	-5.13163	1.31807
MB_HB_glutamatergic_neurons	RSPRY1	-0.0187697	5.03158	-0.126057	0.900188	0.943605	-7.35797	-0.125424	MB_HB_glutamatergic_neurons	3.79531	5.03158	4.24854	9.82827e-05	0.000798745	1.21538	3.89479	MB_HB_glutamatergic_neurons	3.81408	5.03158	4.31258	7.99305e-05	0.000762904	1.29973	3.94461
MB_HB_glutamatergic_neurons	PLXNA3	-0.0188314	4.3448	-0.125263	0.90082	0.943981	-7.40923	-0.124626	MB_HB_glutamatergic_neurons	0.359621	4.3448	0.455831	0.650532	0.768091	-5.87911	0.453024	MB_HB_glutamatergic_neurons	0.378452	4.3448	0.485931	0.629197	0.760043	-5.75159	0.482858
MB_HB_glutamatergic_neurons	TCF7L2	0.0240962	4.41074	0.124822	0.901162	0.944105	-7.30005	0.124194	MB_HB_glutamatergic_neurons	0.658135	4.41074	0.699395	0.487663	0.63439	-5.71307	0.694031	MB_HB_glutamatergic_neurons	0.634038	4.41074	0.684719	0.496803	0.652521	-5.61421	0.679528
MB_HB_glutamatergic_neurons	TRAPPC5	0.0131373	5.50346	0.123966	0.901827	0.944572	-7.4007	0.123354	MB_HB_glutamatergic_neurons	-0.0492678	5.50346	-0.12019	0.90482	0.94258	-6.25319	-0.119574	MB_HB_glutamatergic_neurons	-0.0624051	5.50346	-0.155822	0.876811	0.928195	-6.13855	-0.155013
MB_HB_glutamatergic_neurons	HADH	0.0212199	4.63837	0.123486	0.902204	0.944818	-7.38209	0.122878	MB_HB_glutamatergic_neurons	0.782867	4.63837	0.931224	0.356091	0.512075	-5.60564	0.92284	MB_HB_glutamatergic_neurons	0.761647	4.63837	0.920126	0.361805	0.528212	-5.50747	0.911931
MB_HB_glutamatergic_neurons	BTBD10	-0.0122402	7.35422	-0.123099	0.902522	0.944956	-7.43066	-0.122476	MB_HB_glutamatergic_neurons	0.25669	7.35422	0.688764	0.494433	0.640505	-6.08644	0.683275	MB_HB_glutamatergic_neurons	0.26893	7.35422	0.735033	0.466057	0.625338	-5.94144	0.728909
MB_HB_glutamatergic_neurons	ACAA1	-0.0232462	4.34111	-0.122304	0.903522	0.945624	-7.3219	-0.121214	MB_HB_glutamatergic_neurons	0.81918	4.34111	0.871133	0.388215	0.543326	-5.59244	0.862859	MB_HB_glutamatergic_neurons	0.842426	4.34111	0.908547	0.368348	0.534809	-5.45399	0.899573
MB_HB_glutamatergic_neurons	EML4	0.0105101	7.13757	0.121759	0.903575	0.94566	-7.4309	0.121147	MB_HB_glutamatergic_neurons	0.204989	7.13757	0.672995	0.504141	0.649125	-6.15476	0.667988	MB_HB_glutamatergic_neurons	0.194479	7.13757	0.652064	0.517434	0.670045	-6.05692	0.647306
MB_HB_glutamatergic_neurons	C19orf53	-0.0191106	4.24858	-0.121533	0.903745	0.945765	-7.33434	-0.120932	MB_HB_glutamatergic_neurons	-0.112466	4.24858	-0.181956	0.856421	0.911834	-6.16432	-0.180932	MB_HB_glutamatergic_neurons	-0.0933555	4.24858	-0.154582	0.877835	0.928802	-6.05976	-0.153715
MB_HB_glutamatergic_neurons	RAB21	0.0143181	5.82831	0.120817	0.904318	0.945981	-7.40997	0.120208	MB_HB_glutamatergic_neurons	-0.323068	5.82831	-0.752544	0.455341	0.605932	-6.05398	-0.74654	MB_HB_glutamatergic_neurons	-0.337386	5.82831	-0.806345	0.423972	0.587185	-5.90733	-0.799549
MB_HB_glutamatergic_neurons	TMEM205	-0.0156725	4.86872	-0.120325	0.904698	0.946207	-7.34019	-0.119729	MB_HB_glutamatergic_neurons	1.96474	4.86872	2.63429	0.0112761	0.0377006	-2.81874	2.53402	MB_HB_glutamatergic_neurons	1.98042	4.86872	2.68504	0.00989317	0.0364207	-2.67399	2.57954
MB_HB_glutamatergic_neurons	EMC10	0.0157367	5.48429	0.119486	0.905365	0.946627	-7.4412	0.118887	MB_HB_glutamatergic_neurons	-0.0472946	5.48429	-0.0874724	0.930641	0.958479	-6.2378	-0.0870381	MB_HB_glutamatergic_neurons	-0.0630313	5.48429	-0.118889	0.905834	0.945921	-6.12148	-0.118295
MB_HB_glutamatergic_neurons	KHDC1-AS1	-0.0141121	5.91122	-0.119652	0.90562	0.94678	-7.31232	-0.118564	MB_HB_glutamatergic_neurons	-0.517266	5.91122	-1.28194	0.205821	0.346272	-5.49583	-1.26514	MB_HB_glutamatergic_neurons	-0.503154	5.91122	-1.2776	0.207365	0.359338	-5.39871	-1.26085
MB_HB_glutamatergic_neurons	FBXW4	-0.0145777	5.62746	-0.118982	0.905753	0.94684	-7.41159	-0.118397	MB_HB_glutamatergic_neurons	-0.047724	5.62746	-0.104714	0.917023	0.950226	-6.30258	-0.104184	MB_HB_glutamatergic_neurons	-0.0331462	5.62746	-0.0745232	0.940894	0.966641	-6.19602	-0.0741467
MB_HB_glutamatergic_neurons	CNNM2	0.0156447	6.15011	0.118581	0.90608	0.947081	-7.4299	0.117984	MB_HB_glutamatergic_neurons	-0.435171	6.15011	-0.9021	0.371614	0.527277	-5.94317	-0.893454	MB_HB_glutamatergic_neurons	-0.450816	6.15011	-0.956799	0.343605	0.510452	-5.78693	-0.947066
MB_HB_glutamatergic_neurons	PRDM10	0.0210402	5.40375	0.120204	0.906236	0.947184	-6.98568	0.117788	MB_HB_glutamatergic_neurons	0.0775406	5.40375	0.146839	0.883974	0.929457	-6.08765	0.145934	MB_HB_glutamatergic_neurons	0.0565004	5.40375	0.108787	0.913919	0.950846	-5.97804	0.108097
MB_HB_glutamatergic_neurons	NAP1L5	0.0242115	3.96534	0.117988	0.906546	0.947368	-7.35029	0.117396	MB_HB_glutamatergic_neurons	-1.02152	3.96534	-1.73426	0.0889378	0.18636	-5.04448	-1.70103	MB_HB_glutamatergic_neurons	-1.04573	3.96534	-1.85774	0.0690016	0.161789	-4.75445	-1.81841
MB_HB_glutamatergic_neurons	PRKAB2	0.02558	4.82272	0.119548	0.906548	0.947368	-7.13516	0.117394	MB_HB_glutamatergic_neurons	-0.463099	4.82272	-0.71316	0.479392	0.627261	-5.98759	-0.707281	MB_HB_glutamatergic_neurons	-0.48868	4.82272	-0.771286	0.444669	0.606062	-5.84	-0.764332
MB_HB_glutamatergic_neurons	STAU1	-0.0149978	6.53395	-0.119077	0.906599	0.947391	-7.26368	-0.117329	MB_HB_glutamatergic_neurons	0.131326	6.53395	0.288355	0.774235	0.857532	-6.15149	0.28684	MB_HB_glutamatergic_neurons	0.146324	6.53395	0.326739	0.745194	0.84295	-6.02517	0.324982
MB_HB_glutamatergic_neurons	CCDC40	0.0151771	5.57748	0.118095	0.906988	0.947566	-7.4361	0.116839	MB_HB_glutamatergic_neurons	-0.298463	5.57748	-0.576167	0.567067	0.701642	-6.09158	-0.572377	MB_HB_glutamatergic_neurons	-0.31364	5.57748	-0.618565	0.538985	0.687882	-5.95701	-0.614349
MB_HB_glutamatergic_neurons	RAP1GAP	0.0200621	4.32124	0.116975	0.907335	0.947781	-7.36049	0.1164	MB_HB_glutamatergic_neurons	-0.895069	4.32124	-1.76045	0.0842798	0.178918	-4.98114	-1.72638	MB_HB_glutamatergic_neurons	-0.915131	4.32124	-1.87743	0.0661393	0.156673	-4.6977	-1.83748
MB_HB_glutamatergic_neurons	CWC25	-0.0208463	4.28404	-0.116647	0.907595	0.947923	-7.36415	-0.116073	MB_HB_glutamatergic_neurons	-0.217057	4.28404	-0.299389	0.765896	0.851728	-6.13463	-0.297748	MB_HB_glutamatergic_neurons	-0.19621	4.28404	-0.276966	0.782963	0.868715	-6.0321	-0.27546
MB_HB_glutamatergic_neurons	UBE2E3	-0.0115921	7.52338	-0.1164	0.907812	0.948039	-7.48438	-0.115799	MB_HB_glutamatergic_neurons	0.213673	7.52338	0.498334	0.620476	0.744895	-6.11546	0.495177	MB_HB_glutamatergic_neurons	0.225265	7.52338	0.533649	0.596006	0.73416	-5.98214	0.530153
MB_HB_glutamatergic_neurons	TMEFF1	-0.0146052	6.36641	-0.11607	0.908059	0.948197	-7.44113	-0.115488	MB_HB_glutamatergic_neurons	1.66384	6.36641	2.22667	0.0306435	0.0826329	-3.67067	2.16167	MB_HB_glutamatergic_neurons	1.67845	6.36641	2.26612	0.0279428	0.0816102	-3.52906	2.19809
MB_HB_glutamatergic_neurons	BTF3	-0.0230474	5.92742	-0.116669	0.908672	0.948627	-6.7324	-0.114714	MB_HB_glutamatergic_neurons	-0.0036521	5.92742	-0.00699615	0.994462	0.996708	-5.98104	-0.0069415	MB_HB_glutamatergic_neurons	0.0193953	5.92742	0.037596	0.970255	0.983513	-5.86332	0.0372886
MB_HB_glutamatergic_neurons	LINC02934	-0.0293961	5.30945	-0.1169	0.908685	0.948633	-6.85747	-0.114697	MB_HB_glutamatergic_neurons	1.19824	5.30945	1.48848	0.143476	0.265918	-4.89519	1.46297	MB_HB_glutamatergic_neurons	1.22763	5.30945	1.54368	0.129674	0.256535	-4.72687	1.51539
MB_HB_glutamatergic_neurons	ZNF516	0.0122592	6.40836	0.114568	0.909235	0.948943	-7.46383	0.114004	MB_HB_glutamatergic_neurons	-0.00364889	6.40836	-0.0088801	0.99295	0.995777	-6.32738	-0.00883583	MB_HB_glutamatergic_neurons	-0.0159081	6.40836	-0.0395243	0.96863	0.982687	-6.2137	-0.0393265
MB_HB_glutamatergic_neurons	CYLD	-0.0139115	6.18992	-0.114445	0.909331	0.949004	-7.45409	-0.113882	MB_HB_glutamatergic_neurons	0.105423	6.18992	0.216922	0.829128	0.893673	-6.25582	0.21582	MB_HB_glutamatergic_neurons	0.119334	6.18992	0.250548	0.803162	0.881355	-6.13532	0.249257
MB_HB_glutamatergic_neurons	RNF217-AS1	0.0154968	5.78352	0.114218	0.90951	0.949132	-7.40219	0.113656	MB_HB_glutamatergic_neurons	1.4449	5.78352	2.24613	0.0293191	0.0798149	-3.75171	2.17917	MB_HB_glutamatergic_neurons	1.4294	5.78352	2.25122	0.0289807	0.0839546	-3.66031	2.18375
MB_HB_glutamatergic_neurons	RTCA	-0.0162481	5.70001	-0.114198	0.909527	0.949141	-7.43501	-0.113635	MB_HB_glutamatergic_neurons	-0.360077	5.70001	-0.684034	0.497109	0.642872	-6.10534	-0.679046	MB_HB_glutamatergic_neurons	-0.343829	5.70001	-0.669682	0.506153	0.660832	-6.00765	-0.66484
MB_HB_glutamatergic_neurons	NCOA7	-0.0170507	5.38791	-0.114101	0.90961	0.949167	-7.42614	-0.11353	MB_HB_glutamatergic_neurons	-0.0425328	5.38791	-0.0842394	0.933195	0.960073	-6.41143	-0.0838261	MB_HB_glutamatergic_neurons	-0.0254821	5.38791	-0.051936	0.958781	0.977317	-6.3077	-0.0516828
MB_HB_glutamatergic_neurons	ZNF507	-0.0196263	4.9171	-0.114469	0.909979	0.949393	-7.27026	-0.113066	MB_HB_glutamatergic_neurons	0.771098	4.9171	0.953644	0.345074	0.500725	-5.51748	0.944186	MB_HB_glutamatergic_neurons	0.790724	4.9171	0.991144	0.32661	0.493239	-5.37719	0.980966
MB_HB_glutamatergic_neurons	DNAH10	0.02015	4.2089	0.113794	0.910101	0.949454	-7.35447	0.112911	MB_HB_glutamatergic_neurons	1.76248	4.2089	1.9621	0.0554997	0.130266	-4.19424	1.91494	MB_HB_glutamatergic_neurons	1.74233	4.2089	1.96592	0.0550382	0.136684	-4.10578	1.91857
MB_HB_glutamatergic_neurons	ELMOD2	0.00945662	6.05193	0.113302	0.910242	0.949559	-7.43927	0.112733	MB_HB_glutamatergic_neurons	0.891205	6.05193	2.06216	0.0445334	0.11013	-4.06334	2.00903	MB_HB_glutamatergic_neurons	0.881748	6.05193	2.06489	0.0442701	0.115902	-3.97416	2.01152
MB_HB_glutamatergic_neurons	ENSG00000251034	-0.0187755	4.52851	-0.113145	0.910357	0.949619	-7.37368	-0.112589	MB_HB_glutamatergic_neurons	1.30461	4.52851	1.61259	0.113138	0.223108	-4.79741	1.58424	MB_HB_glutamatergic_neurons	1.32339	4.52851	1.65967	0.103256	0.217199	-4.63361	1.62927
MB_HB_glutamatergic_neurons	WDTC1	0.0215594	4.80871	0.113835	0.910691	0.949817	-7.25809	0.112167	MB_HB_glutamatergic_neurons	0.277692	4.80871	0.350617	0.727442	0.825317	-5.98849	0.34853	MB_HB_glutamatergic_neurons	0.256133	4.80871	0.328738	0.743815	0.841935	-5.8825	0.326805
MB_HB_glutamatergic_neurons	OBSCN	0.0217541	4.67981	0.112268	0.911048	0.950063	-7.37173	0.111716	MB_HB_glutamatergic_neurons	-0.254229	4.67981	-0.366579	0.715437	0.816355	-6.23967	-0.364563	MB_HB_glutamatergic_neurons	-0.275983	4.67981	-0.409618	0.683788	0.799818	-6.119	-0.4073
MB_HB_glutamatergic_neurons	NUP50-DT	0.0257548	5.24621	0.112388	0.91186	0.950602	-6.98424	0.110693	MB_HB_glutamatergic_neurons	0.0147858	5.24621	0.0224867	0.982168	0.989434	-6.14339	0.0223507	MB_HB_glutamatergic_neurons	-0.010969	5.24621	-0.0170017	0.98652	0.992383	-6.03075	-0.0168959
MB_HB_glutamatergic_neurons	DPP6	-0.0535783	7.57517	-0.112411	0.91189	0.950612	-6.11088	-0.110655	MB_HB_glutamatergic_neurons	-0.673016	7.57517	-0.669346	0.512018	0.65596	-5.40735	-0.655699	MB_HB_glutamatergic_neurons	-0.619438	7.57517	-0.614515	0.546894	0.694429	-5.32595	-0.602422
MB_HB_glutamatergic_neurons	TTC23	-0.0312336	4.60224	-0.111983	0.912344	0.950893	-6.93738	-0.110083	MB_HB_glutamatergic_neurons	-0.461596	4.60224	-0.521005	0.6048	0.732411	-5.87218	-0.51751	MB_HB_glutamatergic_neurons	-0.430362	4.60224	-0.493058	0.624313	0.756296	-5.7731	-0.489747
MB_HB_glutamatergic_neurons	GFOD2	-0.0170142	5.91608	-0.110354	0.912558	0.951058	-7.42181	-0.109812	MB_HB_glutamatergic_neurons	-0.391035	5.91608	-0.695706	0.489747	0.636236	-6.0985	-0.690712	MB_HB_glutamatergic_neurons	-0.374021	5.91608	-0.68348	0.497373	0.652955	-6.0013	-0.678629
MB_HB_glutamatergic_neurons	ABCC4	-0.0272274	4.14559	-0.110168	0.912705	0.951176	-7.37602	-0.109628	MB_HB_glutamatergic_neurons	-0.931966	4.14559	-1.25475	0.215244	0.357553	-5.70772	-1.23927	MB_HB_glutamatergic_neurons	-0.904738	4.14559	-1.27024	0.20972	0.362226	-5.59933	-1.25434
MB_HB_glutamatergic_neurons	L3MBTL3	-0.0231218	5.12093	-0.108822	0.91377	0.951738	-7.39198	-0.108285	MB_HB_glutamatergic_neurons	-0.790878	5.12093	-1.12132	0.267649	0.418218	-5.78225	-1.10849	MB_HB_glutamatergic_neurons	-0.767757	5.12093	-1.12523	0.26605	0.428117	-5.68048	-1.1122
MB_HB_glutamatergic_neurons	CISD1	0.0145977	5.69041	0.108622	0.913926	0.951866	-7.43922	0.108088	MB_HB_glutamatergic_neurons	0.442264	5.69041	0.826461	0.412362	0.566233	-5.93424	0.819744	MB_HB_glutamatergic_neurons	0.427666	5.69041	0.816068	0.418227	0.581856	-5.83329	0.809501
MB_HB_glutamatergic_neurons	SPART	-0.0119688	5.64673	-0.108396	0.914104	0.95201	-7.43642	-0.107864	MB_HB_glutamatergic_neurons	-0.138753	5.64673	-0.344435	0.731924	0.828517	-6.29115	-0.342567	MB_HB_glutamatergic_neurons	-0.126784	5.64673	-0.322624	0.748288	0.845153	-6.18952	-0.320897
MB_HB_glutamatergic_neurons	FAN1	0.0145337	5.30337	0.108684	0.914301	0.952148	-7.35122	0.107615	MB_HB_glutamatergic_neurons	0.725027	5.30337	1.10795	0.27335	0.424457	-5.40733	1.09538	MB_HB_glutamatergic_neurons	0.710494	5.30337	1.10047	0.276561	0.439514	-5.30931	1.08808
MB_HB_glutamatergic_neurons	FUT9	0.0109198	7.52704	0.108024	0.9144	0.952225	-7.47599	0.107491	MB_HB_glutamatergic_neurons	0.739116	7.52704	1.83219	0.0729474	0.160233	-4.70084	1.79316	MB_HB_glutamatergic_neurons	0.728196	7.52704	1.83447	0.0726084	0.168084	-4.59476	1.79528
MB_HB_glutamatergic_neurons	TMEM183A	0.0129142	4.66524	0.107587	0.914742	0.952506	-7.35929	0.107059	MB_HB_glutamatergic_neurons	-0.75665	4.66524	-1.86367	0.068283	0.152477	-4.68889	-1.82313	MB_HB_glutamatergic_neurons	-0.769564	4.66524	-1.95913	0.0557492	0.138016	-4.43307	-1.91299
MB_HB_glutamatergic_neurons	ADAL	0.0160182	4.742	0.106879	0.915304	0.952813	-7.38827	0.10635	MB_HB_glutamatergic_neurons	-0.310534	4.742	-0.539542	0.591904	0.722347	-6.11066	-0.536079	MB_HB_glutamatergic_neurons	-0.326553	4.742	-0.582251	0.563026	0.707476	-5.98142	-0.578353
MB_HB_glutamatergic_neurons	GMPS	0.0123169	5.76471	0.106757	0.915398	0.952893	-7.45881	0.106233	MB_HB_glutamatergic_neurons	1.24044	5.76471	1.98078	0.0529783	0.125687	-4.18621	1.9351	MB_HB_glutamatergic_neurons	1.22813	5.76471	1.98257	0.0527726	0.132421	-4.09752	1.93678
MB_HB_glutamatergic_neurons	PLD3	-0.0120108	8.09041	-0.107451	0.915953	0.953189	-7.08895	-0.105533	MB_HB_glutamatergic_neurons	0.19595	8.09041	0.586293	0.560686	0.696638	-6.03626	0.581823	MB_HB_glutamatergic_neurons	0.207961	8.09041	0.630513	0.53172	0.682033	-5.8933	0.625382
MB_HB_glutamatergic_neurons	B3GAT3	0.0163265	4.94987	0.105655	0.916279	0.953356	-7.41538	0.105122	MB_HB_glutamatergic_neurons	-0.134523	4.94987	-0.196579	0.844969	0.904089	-6.12373	-0.195541	MB_HB_glutamatergic_neurons	-0.150849	4.94987	-0.224644	0.823199	0.894478	-6.00546	-0.223433
MB_HB_glutamatergic_neurons	KCNH7-AS1	-0.0179384	4.29795	-0.105356	0.916503	0.953498	-7.37996	-0.104839	MB_HB_glutamatergic_neurons	0.135817	4.29795	0.174723	0.861984	0.915355	-6.06491	0.17385	MB_HB_glutamatergic_neurons	0.153756	4.29795	0.201433	0.841155	0.906006	-5.94765	0.200416
MB_HB_glutamatergic_neurons	HLTF	-0.00860709	7.68664	-0.104236	0.917392	0.95411	-7.46441	-0.103719	MB_HB_glutamatergic_neurons	0.27298	7.68664	0.824391	0.413665	0.567468	-5.95243	0.817461	MB_HB_glutamatergic_neurons	0.281587	7.68664	0.864835	0.391302	0.556845	-5.80639	0.857259
MB_HB_glutamatergic_neurons	TSTD2	-0.0104995	6.39827	-0.103999	0.917583	0.954193	-7.40422	-0.103479	MB_HB_glutamatergic_neurons	0.498725	6.39827	1.0247	0.310708	0.464826	-5.55006	1.01374	MB_HB_glutamatergic_neurons	0.509225	6.39827	1.06092	0.294108	0.45883	-5.40634	1.04915
MB_HB_glutamatergic_neurons	RAB10	0.00937613	7.49117	0.103783	0.917756	0.954285	-7.46587	0.103261	MB_HB_glutamatergic_neurons	0.144198	7.49117	0.427572	0.670938	0.783348	-6.26535	0.424861	MB_HB_glutamatergic_neurons	0.134821	7.49117	0.407406	0.685589	0.801098	-6.15941	0.404849
MB_HB_glutamatergic_neurons	DST	0.0131608	9.46185	0.104902	0.918004	0.954416	-6.99883	0.102949	MB_HB_glutamatergic_neurons	0.0940646	9.46185	0.278367	0.782601	0.863179	-6.17943	0.275931	MB_HB_glutamatergic_neurons	0.0809038	9.46185	0.241379	0.810937	0.886391	-6.06532	0.239217
MB_HB_glutamatergic_neurons	HPS3	0.017457	4.76555	0.102881	0.918466	0.954686	-7.39854	0.102367	MB_HB_glutamatergic_neurons	1.24328	4.76555	1.27204	0.209164	0.350347	-5.13023	1.25587	MB_HB_glutamatergic_neurons	1.22583	4.76555	1.26794	0.210609	0.363335	-5.03542	1.25189
MB_HB_glutamatergic_neurons	MARCKS	0.011525	9.11757	0.103812	0.918697	0.95485	-7.167	0.102075	MB_HB_glutamatergic_neurons	0.476174	9.11757	1.41341	0.164874	0.294509	-5.30276	1.38886	MB_HB_glutamatergic_neurons	0.464649	9.11757	1.39362	0.170879	0.313113	-5.21638	1.36938
MB_HB_glutamatergic_neurons	B4GALNT4	-0.0144237	5.20232	-0.102309	0.918911	0.954971	-7.39886	-0.101806	MB_HB_glutamatergic_neurons	-1.10118	5.20232	-2.49973	0.0157494	0.0491263	-3.53641	-2.41467	MB_HB_glutamatergic_neurons	-1.08676	5.20232	-2.56065	0.0135258	0.0465327	-3.32012	-2.46962
MB_HB_glutamatergic_neurons	NPTN	-0.0096151	6.78255	-0.102258	0.919568	0.955408	-7.39927	-0.100978	MB_HB_glutamatergic_neurons	0.965734	6.78255	2.37806	0.0212691	0.0621389	-3.55079	2.30317	MB_HB_glutamatergic_neurons	0.975349	6.78255	2.43359	0.0185602	0.0595533	-3.3526	2.35425
MB_HB_glutamatergic_neurons	SH3BGRL2	-0.014107	5.81125	-0.102486	0.919677	0.955489	-7.19169	-0.100841	MB_HB_glutamatergic_neurons	-0.476713	5.81125	-1.16731	0.249211	0.397505	-5.64761	-1.15227	MB_HB_glutamatergic_neurons	-0.462606	5.81125	-1.16172	0.251614	0.412039	-5.55078	-1.14644
MB_HB_glutamatergic_neurons	ATP6V0C	-0.0126572	7.3623	-0.101997	0.919758	0.955491	-7.17405	-0.100739	MB_HB_glutamatergic_neurons	1.00501	7.3623	2.30864	0.0252229	0.0709058	-3.69385	2.23797	MB_HB_glutamatergic_neurons	1.01767	7.3623	2.36585	0.0219898	0.0679511	-3.49559	2.29054
MB_HB_glutamatergic_neurons	TRIR	0.0112883	5.27639	0.100758	0.920136	0.955713	-7.39232	0.100263	MB_HB_glutamatergic_neurons	-0.00670248	5.27639	-0.014774	0.988272	0.993044	-6.20546	-0.0146988	MB_HB_glutamatergic_neurons	-0.0179908	5.27639	-0.0405391	0.967829	0.982223	-6.0942	-0.0403314
MB_HB_glutamatergic_neurons	COL26A1	0.0162652	5.17442	0.10185	0.920322	0.955809	-7.40275	0.100028	MB_HB_glutamatergic_neurons	-0.683715	5.17442	-1.30018	0.199491	0.338428	-5.59058	-1.283	MB_HB_glutamatergic_neurons	-0.699981	5.17442	-1.37494	0.175299	0.319024	-5.3982	-1.35537
MB_HB_glutamatergic_neurons	RNF220	0.0223077	4.06649	0.0997927	0.920897	0.956107	-7.35747	0.0993036	MB_HB_glutamatergic_neurons	3.07024	4.06649	2.79628	0.00737506	0.0268931	-2.52811	2.67942	MB_HB_glutamatergic_neurons	3.04793	4.06649	2.81942	0.00694239	0.02766	-2.42423	2.69959
MB_HB_glutamatergic_neurons	MMD	-0.0179342	4.62553	-0.0995428	0.9217	0.956535	-7.37707	-0.0982932	MB_HB_glutamatergic_neurons	-0.247638	4.62553	-0.369686	0.713163	0.814662	-6.20572	-0.367611	MB_HB_glutamatergic_neurons	-0.229704	4.62553	-0.351764	0.726473	0.830194	-6.10469	-0.349821
MB_HB_glutamatergic_neurons	MYO18A	-0.0188053	5.299	-0.0991906	0.921918	0.956668	-7.0538	-0.0980181	MB_HB_glutamatergic_neurons	-0.21996	5.299	-0.384835	0.702065	0.806979	-6.08964	-0.382534	MB_HB_glutamatergic_neurons	-0.201155	5.299	-0.35879	0.721356	0.826354	-5.98714	-0.356647
MB_HB_glutamatergic_neurons	CALCOCO1	-0.0158467	4.85848	-0.0983211	0.922061	0.956742	-7.38008	-0.0978378	MB_HB_glutamatergic_neurons	-0.799501	4.85848	-1.39645	0.168778	0.299498	-5.37573	-1.37614	MB_HB_glutamatergic_neurons	-0.783654	4.85848	-1.41055	0.164633	0.304985	-5.2605	-1.38966
MB_HB_glutamatergic_neurons	NDUFB9	0.0136087	6.33899	0.0994112	0.922695	0.957189	-7.04644	0.0970395	MB_HB_glutamatergic_neurons	1.30749	6.33899	2.42626	0.0188302	0.056528	-3.3034	2.34888	MB_HB_glutamatergic_neurons	1.29388	6.33899	2.42219	0.0190088	0.0606846	-3.25109	2.34536
MB_HB_glutamatergic_neurons	NASP	-0.00929409	6.33148	-0.097438	0.922773	0.95723	-7.44677	-0.0969414	MB_HB_glutamatergic_neurons	0.151512	6.33148	0.342036	0.733836	0.829928	-6.06962	0.340027	MB_HB_glutamatergic_neurons	0.160806	6.33148	0.368762	0.713965	0.821267	-5.94562	0.366536
MB_HB_glutamatergic_neurons	TMEM132B	-0.0372448	7.01687	-0.0975044	0.923295	0.957524	-6.57918	-0.0962838	MB_HB_glutamatergic_neurons	-0.871656	7.01687	-1.04751	0.305622	0.459439	-5.49173	-1.02445	MB_HB_glutamatergic_neurons	-0.834411	7.01687	-1.00421	0.32589	0.492512	-5.41497	-0.982426
MB_HB_glutamatergic_neurons	COPS4	-0.013805	5.60069	-0.0966876	0.923353	0.95755	-7.41882	-0.0962116	MB_HB_glutamatergic_neurons	-0.138493	5.60069	-0.24606	0.806645	0.878965	-6.22686	-0.244757	MB_HB_glutamatergic_neurons	-0.124688	5.60069	-0.226692	0.821593	0.893447	-6.12147	-0.225496
MB_HB_glutamatergic_neurons	RAB5C	0.0194083	4.2852	0.0964326	0.923552	0.95769	-7.38297	0.0959603	MB_HB_glutamatergic_neurons	0.322083	4.2852	0.355979	0.723368	0.822245	-6.03498	0.353962	MB_HB_glutamatergic_neurons	0.302674	4.2852	0.340686	0.734785	0.835886	-5.92801	0.338768
MB_HB_glutamatergic_neurons	SLC16A10	0.0161628	5.06019	0.0964023	0.923583	0.957704	-7.40501	0.095921	MB_HB_glutamatergic_neurons	-0.506826	5.06019	-0.91677	0.36359	0.519392	-6.0024	-0.908546	MB_HB_glutamatergic_neurons	-0.522989	5.06019	-0.976689	0.333341	0.500096	-5.84722	-0.967407
MB_HB_glutamatergic_neurons	NMNAT2	0.00930322	8.00525	0.0981165	0.923666	0.957757	-7.29594	0.0958167	MB_HB_glutamatergic_neurons	-0.530369	8.00525	-1.88166	0.0680269	0.152042	-4.71733	-1.82483	MB_HB_glutamatergic_neurons	-0.539672	8.00525	-1.95251	0.0592292	0.144481	-4.49145	-1.88649
MB_HB_glutamatergic_neurons	ADGRA3	-0.016711	5.16963	-0.0964295	0.923933	0.957918	-7.30467	-0.0954807	MB_HB_glutamatergic_neurons	-0.497954	5.16963	-0.673397	0.503928	0.64895	-5.85271	-0.668322	MB_HB_glutamatergic_neurons	-0.481243	5.16963	-0.662289	0.510964	0.664756	-5.74959	-0.657337
MB_HB_glutamatergic_neurons	DZANK1	-0.0158547	5.56489	-0.0967185	0.924051	0.957971	-7.33316	-0.095332	MB_HB_glutamatergic_neurons	-0.206526	5.56489	-0.351449	0.726688	0.824771	-6.20455	-0.349534	MB_HB_glutamatergic_neurons	-0.190671	5.56489	-0.331858	0.741346	0.840268	-6.10095	-0.330071
MB_HB_glutamatergic_neurons	TPR	-0.0105855	6.90112	-0.0955054	0.924934	0.958548	-7.0793	-0.0942206	MB_HB_glutamatergic_neurons	0.136494	6.90112	0.394512	0.69499	0.80169	-6.07688	0.392092	MB_HB_glutamatergic_neurons	0.14708	6.90112	0.431444	0.668149	0.788556	-5.9463	0.42869
MB_HB_glutamatergic_neurons	ARPC5	0.0108281	5.9625	0.0940216	0.925462	0.958843	-7.36732	0.0935553	MB_HB_glutamatergic_neurons	0.129398	5.9625	0.326649	0.745369	0.837796	-6.28544	0.324751	MB_HB_glutamatergic_neurons	0.11857	5.9625	0.306944	0.760232	0.853562	-6.18322	0.305177
MB_HB_glutamatergic_neurons	LRP1B	-0.0205785	10.0664	-0.0945067	0.925612	0.958913	-7.30434	-0.0933672	MB_HB_glutamatergic_neurons	1.09795	10.0664	1.47928	0.145646	0.268848	-5.23188	1.45508	MB_HB_glutamatergic_neurons	1.11853	10.0664	1.52079	0.134914	0.26391	-5.06112	1.495
MB_HB_glutamatergic_neurons	ACAP3	0.0132361	5.30111	0.0928836	0.926365	0.959305	-7.39186	0.0924197	MB_HB_glutamatergic_neurons	-0.127259	5.30111	-0.238672	0.812352	0.882693	-6.25242	-0.237393	MB_HB_glutamatergic_neurons	-0.140495	5.30111	-0.270263	0.788092	0.872055	-6.13673	-0.268789
MB_HB_glutamatergic_neurons	FBXO7	0.0118954	5.26837	0.092085	0.926989	0.95959	-7.38172	0.0916337	MB_HB_glutamatergic_neurons	0.415446	5.26837	0.706313	0.483357	0.63066	-5.84237	0.700913	MB_HB_glutamatergic_neurons	0.40355	5.26837	0.698012	0.488498	0.645015	-5.73756	0.6927
MB_HB_glutamatergic_neurons	URM1	0.0159464	4.25429	0.0918965	0.927139	0.959617	-7.38593	0.0914453	MB_HB_glutamatergic_neurons	-0.310459	4.25429	-0.435507	0.665084	0.779095	-6.09225	-0.432905	MB_HB_glutamatergic_neurons	-0.326405	4.25429	-0.46818	0.641717	0.769259	-5.9689	-0.465299
MB_HB_glutamatergic_neurons	RNF216	0.00826896	6.75348	0.0915519	0.92741	0.959771	-7.48416	0.0911041	MB_HB_glutamatergic_neurons	-0.578403	6.75348	-1.83763	0.0719	0.158511	-4.81515	-1.79975	MB_HB_glutamatergic_neurons	-0.586672	6.75348	-1.9107	0.0616278	0.148812	-4.58956	-1.86896
MB_HB_glutamatergic_neurons	DMWD	0.018065	4.80844	0.0922917	0.927757	0.95994	-7.15263	0.0906671	MB_HB_glutamatergic_neurons	0.535624	4.80844	0.658908	0.512941	0.656764	-5.74624	0.654266	MB_HB_glutamatergic_neurons	0.517559	4.80844	0.644726	0.522009	0.673885	-5.64278	0.640252
MB_HB_glutamatergic_neurons	FKBP1A	-0.0132256	4.90145	-0.0905494	0.928203	0.960228	-7.40207	-0.0901065	MB_HB_glutamatergic_neurons	0.395459	4.90145	0.668599	0.506743	0.651396	-5.99603	0.663918	MB_HB_glutamatergic_neurons	0.408685	4.90145	0.706101	0.483313	0.6405	-5.86252	0.700983
MB_HB_glutamatergic_neurons	SPECC1L	-0.0141078	4.53254	-0.0905451	0.928812	0.960633	-7.25155	-0.0893401	MB_HB_glutamatergic_neurons	-0.361633	4.53254	-0.642047	0.523702	0.666037	-5.97708	-0.637649	MB_HB_glutamatergic_neurons	-0.347525	4.53254	-0.630767	0.53099	0.681429	-5.87592	-0.626496
MB_HB_glutamatergic_neurons	HPCAL4	-0.0133931	4.63462	-0.0882276	0.930039	0.961392	-7.37966	-0.0877963	MB_HB_glutamatergic_neurons	-0.814571	4.63462	-1.73627	0.0885061	0.185677	-4.99783	-1.70333	MB_HB_glutamatergic_neurons	-0.801178	4.63462	-1.77468	0.0818733	0.183717	-4.84632	-1.73992
MB_HB_glutamatergic_neurons	KIF3C	-0.0102813	6.27883	-0.0879691	0.93025	0.961551	-7.46362	-0.0875309	MB_HB_glutamatergic_neurons	-0.58367	6.27883	-1.42286	0.160844	0.289213	-5.42699	-1.40224	MB_HB_glutamatergic_neurons	-0.573389	6.27883	-1.43503	0.157354	0.295114	-5.30892	-1.41403
MB_HB_glutamatergic_neurons	BEX1	0.00944159	7.33319	0.0886594	0.930269	0.961555	-7.49418	0.0875061	MB_HB_glutamatergic_neurons	0.436425	7.33319	1.05589	0.296187	0.449289	-5.79895	1.04465	MB_HB_glutamatergic_neurons	0.426983	7.33319	1.05175	0.298058	0.463108	-5.69187	1.04061
MB_HB_glutamatergic_neurons	PRPSAP1	0.0106979	5.51317	0.0877347	0.930429	0.961596	-7.40306	0.0873056	MB_HB_glutamatergic_neurons	-1.07057	5.51317	-3.06309	0.00355217	0.0150261	-2.26399	-2.91541	MB_HB_glutamatergic_neurons	-1.08127	5.51317	-3.22414	0.00225638	0.0113425	-1.77155	-3.05423
MB_HB_glutamatergic_neurons	TBC1D31	-0.0184266	4.27422	-0.0868289	0.931145	0.961995	-7.38991	-0.0864045	MB_HB_glutamatergic_neurons	0.39396	4.27422	0.398313	0.692116	0.799515	-5.9913	0.395985	MB_HB_glutamatergic_neurons	0.412387	4.27422	0.42383	0.673535	0.792355	-5.86823	0.421302
MB_HB_glutamatergic_neurons	TNKS	-0.00858007	8.72093	-0.0877669	0.931242	0.962056	-7.00037	-0.086282	MB_HB_glutamatergic_neurons	-0.185543	8.72093	-0.71499	0.479617	0.627428	-5.98081	-0.706918	MB_HB_glutamatergic_neurons	-0.176963	8.72093	-0.689472	0.495532	0.65137	-5.87949	-0.681536
MB_HB_glutamatergic_neurons	LRRFIP1	-0.00862569	7.65654	-0.0871756	0.931675	0.962265	-7.23177	-0.0857374	MB_HB_glutamatergic_neurons	0.879082	7.65654	2.32254	0.0242028	0.0687251	-3.6383	2.25389	MB_HB_glutamatergic_neurons	0.887708	7.65654	2.37129	0.0215105	0.0667903	-3.45812	2.2989
MB_HB_glutamatergic_neurons	PPP1R16B	0.0202885	4.33548	0.086075	0.931741	0.962265	-7.35264	0.0856541	MB_HB_glutamatergic_neurons	0.706658	4.33548	0.767828	0.446239	0.597759	-5.9141	0.7617	MB_HB_glutamatergic_neurons	0.686369	4.33548	0.762865	0.449173	0.610076	-5.81078	0.756795
MB_HB_glutamatergic_neurons	FGF13	0.00855934	9.52875	0.086394	0.931972	0.962369	-7.09598	0.0853638	MB_HB_glutamatergic_neurons	0.665887	9.52875	2.25304	0.0292361	0.0796508	-3.86807	2.18029	MB_HB_glutamatergic_neurons	0.657327	9.52875	2.2404	0.0301637	0.0865842	-3.79664	2.16793
MB_HB_glutamatergic_neurons	DCTN2	0.0102909	6.57071	0.0865468	0.932005	0.962394	-7.16693	0.0853225	MB_HB_glutamatergic_neurons	0.339547	6.57071	0.82987	0.410701	0.564665	-5.80945	0.822661	MB_HB_glutamatergic_neurons	0.329257	6.57071	0.818135	0.417308	0.581075	-5.70769	0.811101
MB_HB_glutamatergic_neurons	LDHB	-0.0119664	6.68133	-0.0864359	0.932164	0.962457	-7.19632	-0.0851221	MB_HB_glutamatergic_neurons	0.113017	6.68133	0.222907	0.824547	0.890594	-6.08788	0.2217	MB_HB_glutamatergic_neurons	0.124983	6.68133	0.250422	0.803319	0.88143	-5.96653	0.249054
MB_HB_glutamatergic_neurons	PAIP1	0.00800223	6.32723	0.0848912	0.933044	0.962827	-7.46423	0.0840152	MB_HB_glutamatergic_neurons	-0.230139	6.32723	-0.617706	0.539523	0.679363	-6.10965	-0.613534	MB_HB_glutamatergic_neurons	-0.238141	6.32723	-0.652004	0.517327	0.670002	-5.9767	-0.647472
MB_HB_glutamatergic_neurons	UBB	0.0100159	5.98717	0.0839723	0.933405	0.962995	-7.40571	0.083562	MB_HB_glutamatergic_neurons	0.203248	5.98717	0.408967	0.684331	0.793638	-6.10787	0.40656	MB_HB_glutamatergic_neurons	0.193233	5.98717	0.396318	0.69358	0.806504	-6.00052	0.394002
MB_HB_glutamatergic_neurons	SMC1A	0.00873288	5.67051	0.0833178	0.933932	0.963288	-7.43445	0.082899	MB_HB_glutamatergic_neurons	0.228997	5.67051	0.486935	0.628473	0.750935	-6.03103	0.483877	MB_HB_glutamatergic_neurons	0.220264	5.67051	0.47645	0.635877	0.764769	-5.92271	0.473471
MB_HB_glutamatergic_neurons	LINC02250	0.0159081	4.48545	0.0832138	0.934005	0.963321	-7.39471	0.0828073	MB_HB_glutamatergic_neurons	1.56121	4.48545	1.49862	0.140088	0.26136	-4.88471	1.47546	MB_HB_glutamatergic_neurons	1.5453	4.48545	1.50134	0.139386	0.270155	-4.78608	1.47808
MB_HB_glutamatergic_neurons	CEP192	-0.0110952	5.18119	-0.0832081	0.934016	0.963321	-7.42921	-0.0827937	MB_HB_glutamatergic_neurons	0.163455	5.18119	0.282917	0.778397	0.860479	-6.13556	0.281408	MB_HB_glutamatergic_neurons	0.17455	5.18119	0.307775	0.759519	0.853079	-6.01539	0.306112
MB_HB_glutamatergic_neurons	VEPH1	0.0210277	4.28236	0.0837026	0.934033	0.963322	-7.01973	0.0827719	MB_HB_glutamatergic_neurons	1.31428	4.28236	1.3546	0.18176	0.316207	-5.04519	1.33535	MB_HB_glutamatergic_neurons	1.29325	4.28236	1.34946	0.183388	0.329216	-4.95437	1.3304
MB_HB_glutamatergic_neurons	SLAIN1	0.0066575	7.34945	0.082963	0.934208	0.963469	-7.4587	0.0825513	MB_HB_glutamatergic_neurons	0.367313	7.34945	1.06959	0.290025	0.442669	-5.66078	1.05807	MB_HB_glutamatergic_neurons	0.360656	7.34945	1.06735	0.291042	0.455621	-5.55282	1.05584
MB_HB_glutamatergic_neurons	POGK	-0.0127311	5.05385	-0.0833637	0.934401	0.963592	-7.07322	-0.0823091	MB_HB_glutamatergic_neurons	-0.792558	5.05385	-1.83654	0.0730565	0.160414	-4.64512	-1.79248	MB_HB_glutamatergic_neurons	-0.779827	5.05385	-1.85348	0.0707623	0.164954	-4.52466	-1.807
MB_HB_glutamatergic_neurons	AP1S2	-0.0164756	6.03798	-0.0833904	0.934653	0.963768	-6.86244	-0.0819917	MB_HB_glutamatergic_neurons	0.830206	6.03798	1.36512	0.179359	0.313205	-5.08717	1.34273	MB_HB_glutamatergic_neurons	0.846682	6.03798	1.405	0.167395	0.308626	-4.93552	1.38062
MB_HB_glutamatergic_neurons	AKR1B1	-0.0139012	4.51871	-0.0822581	0.934762	0.963832	-7.35952	-0.0818547	MB_HB_glutamatergic_neurons	1.56424	4.51871	1.74265	0.0877041	0.184427	-4.52284	1.70763	MB_HB_glutamatergic_neurons	1.57814	4.51871	1.78229	0.0809575	0.182252	-4.3761	1.74516
MB_HB_glutamatergic_neurons	ITGA6	-0.02192	4.28054	-0.0823507	0.934911	0.963904	-7.25061	-0.0816673	MB_HB_glutamatergic_neurons	-0.672369	4.28054	-0.877902	0.38449	0.539777	-6.01674	-0.869653	MB_HB_glutamatergic_neurons	-0.650449	4.28054	-0.880241	0.383278	0.54911	-5.9182	-0.871873
MB_HB_glutamatergic_neurons	CSNK2B	0.0142268	4.23343	0.0818333	0.935097	0.964013	-7.36457	0.0814336	MB_HB_glutamatergic_neurons	-1.15432	4.23343	-1.90924	0.0621108	0.141929	-4.58848	-1.8655	MB_HB_glutamatergic_neurons	-1.16855	4.23343	-1.99516	0.0516473	0.130306	-4.34726	-1.94606
MB_HB_glutamatergic_neurons	ZC3H18	0.0129818	5.08368	0.0818269	0.935102	0.964013	-7.40939	0.0814272	MB_HB_glutamatergic_neurons	-0.00998431	5.08368	-0.0149383	0.988139	0.992956	-6.18223	-0.0148658	MB_HB_glutamatergic_neurons	-0.0229661	5.08368	-0.0350851	0.972148	0.98466	-6.0703	-0.0349147
MB_HB_glutamatergic_neurons	COX16	-0.0135878	4.50828	-0.0820224	0.935189	0.964058	-7.39728	-0.0813179	MB_HB_glutamatergic_neurons	-0.494976	4.50828	-0.807246	0.423274	0.576727	-5.97622	-0.800755	MB_HB_glutamatergic_neurons	-0.481388	4.50828	-0.806544	0.423667	0.586911	-5.87273	-0.800076
MB_HB_glutamatergic_neurons	SPRED3	-0.0133222	4.31036	-0.0812213	0.935581	0.964268	-7.38667	-0.0808246	MB_HB_glutamatergic_neurons	-0.633687	4.31036	-1.14569	0.257229	0.406637	-5.7335	-1.13297	MB_HB_glutamatergic_neurons	-0.620365	4.31036	-1.1588	0.251894	0.412299	-5.6215	-1.14576
MB_HB_glutamatergic_neurons	ENSG00000272769	-0.0231261	4.18758	-0.0818151	0.935613	0.964293	-6.92161	-0.0807848	MB_HB_glutamatergic_neurons	1.06069	4.18758	1.04372	0.301611	0.455211	-5.36235	1.03298	MB_HB_glutamatergic_neurons	1.08381	4.18758	1.0775	0.286419	0.450534	-5.22538	1.06601
MB_HB_glutamatergic_neurons	PHAF1	0.0144079	4.25843	0.0810934	0.935683	0.964317	-7.38467	0.0806974	MB_HB_glutamatergic_neurons	-1.46939	4.25843	-2.68867	0.0096466	0.0332913	-3.10283	-2.58825	MB_HB_glutamatergic_neurons	-1.4838	4.25843	-2.8267	0.00668445	0.0268426	-2.6994	-2.71217
MB_HB_glutamatergic_neurons	MYLK-AS1	-0.0147206	4.20616	-0.0812675	0.9359	0.964411	-7.20855	-0.0804244	MB_HB_glutamatergic_neurons	-0.56147	4.20616	-0.869399	0.388872	0.543944	-5.78308	-0.861665	MB_HB_glutamatergic_neurons	-0.546749	4.20616	-0.865084	0.391223	0.556778	-5.68054	-0.857401
MB_HB_glutamatergic_neurons	C1orf122	0.0127572	5.00559	0.0805481	0.936114	0.96453	-7.38396	0.0801548	MB_HB_glutamatergic_neurons	-0.0919353	5.00559	-0.158746	0.874513	0.923232	-6.28155	-0.157929	MB_HB_glutamatergic_neurons	-0.104693	5.00559	-0.18568	0.853455	0.913734	-6.17027	-0.184712
MB_HB_glutamatergic_neurons	GNB5	0.0107292	6.12045	0.0804975	0.936154	0.964538	-7.45752	0.0801045	MB_HB_glutamatergic_neurons	-0.502291	6.12045	-1.13049	0.263517	0.413712	-5.82784	-1.11812	MB_HB_glutamatergic_neurons	-0.513021	6.12045	-1.18816	0.24023	0.399046	-5.66099	-1.17441
MB_HB_glutamatergic_neurons	ARIH1	-0.00760683	8.6007	-0.0808066	0.936567	0.964803	-7.05493	-0.079585	MB_HB_glutamatergic_neurons	-0.327452	8.6007	-1.29864	0.20242	0.342029	-5.45844	-1.27469	MB_HB_glutamatergic_neurons	-0.319845	8.6007	-1.28423	0.207688	0.359693	-5.36359	-1.25995
MB_HB_glutamatergic_neurons	TRIM26	-0.0129705	5.32324	-0.0801455	0.93697	0.965016	-7.06729	-0.0790792	MB_HB_glutamatergic_neurons	1.1255	5.32324	1.62603	0.110223	0.21878	-4.64301	1.59719	MB_HB_glutamatergic_neurons	1.13847	5.32324	1.66016	0.103113	0.216977	-4.50742	1.62995
MB_HB_glutamatergic_neurons	RAB3A	0.0158668	4.84211	0.0792612	0.937133	0.96508	-7.36342	0.0788735	MB_HB_glutamatergic_neurons	-0.051425	4.84211	-0.0672501	0.946653	0.968337	-6.22963	-0.0669104	MB_HB_glutamatergic_neurons	-0.0672919	4.84211	-0.0903318	0.928389	0.959491	-6.12099	-0.089872
MB_HB_glutamatergic_neurons	GNB2	-0.0120998	4.6229	-0.0792188	0.937166	0.965082	-7.39322	-0.0788321	MB_HB_glutamatergic_neurons	-0.432883	4.6229	-0.746135	0.458985	0.609008	-5.99388	-0.74052	MB_HB_glutamatergic_neurons	-0.420784	4.6229	-0.744737	0.459822	0.619653	-5.89038	-0.73914
MB_HB_glutamatergic_neurons	RGS6	-0.0227608	4.6893	-0.0791275	0.937239	0.965109	-7.37374	-0.0787405	MB_HB_glutamatergic_neurons	2.06291	4.6893	1.39235	0.170223	0.301319	-5.05253	1.37149	MB_HB_glutamatergic_neurons	2.08568	4.6893	1.42423	0.160848	0.299954	-4.91249	1.40222
MB_HB_glutamatergic_neurons	SNHG5	-0.00948599	5.44364	-0.0780525	0.938095	0.965574	-7.43824	-0.0776642	MB_HB_glutamatergic_neurons	-0.23176	5.44364	-0.471941	0.638998	0.759027	-6.14079	-0.4691	MB_HB_glutamatergic_neurons	-0.222274	5.44364	-0.462373	0.645795	0.772285	-6.03447	-0.459612
MB_HB_glutamatergic_neurons	STMN3	0.00926208	5.69978	0.0762	0.939556	0.966373	-7.44461	0.0758281	MB_HB_glutamatergic_neurons	0.325507	5.69978	0.670058	0.50599	0.650782	-6.04676	0.665095	MB_HB_glutamatergic_neurons	0.316245	5.69978	0.664486	0.50953	0.663592	-5.93979	0.659569
MB_HB_glutamatergic_neurons	SIPA1L1	0.0150726	5.14709	0.0757477	0.940542	0.966968	-7.21964	0.0745886	MB_HB_glutamatergic_neurons	0.232221	5.14709	0.363636	0.717809	0.817995	-6.19507	0.361388	MB_HB_glutamatergic_neurons	0.217149	5.14709	0.348298	0.729234	0.832095	-6.09179	0.346145
MB_HB_glutamatergic_neurons	RUNDC3A	0.0124197	4.395	0.0753359	0.940827	0.967092	-7.38488	0.0742309	MB_HB_glutamatergic_neurons	-0.91754	4.395	-1.64674	0.105757	0.212069	-5.06352	-1.61756	MB_HB_glutamatergic_neurons	-0.92996	4.395	-1.72344	0.0908669	0.198214	-4.85004	-1.69084
MB_HB_glutamatergic_neurons	UQCRC2	0.00862877	6.29729	0.0744362	0.941432	0.967459	-7.35046	0.0734708	MB_HB_glutamatergic_neurons	0.48748	6.29729	0.99024	0.326823	0.481698	-5.64586	0.980532	MB_HB_glutamatergic_neurons	0.478852	6.29729	0.987233	0.328271	0.495033	-5.53854	0.977602
MB_HB_glutamatergic_neurons	SSH1	-0.0104559	5.73412	-0.0733442	0.942078	0.967818	-7.37575	-0.0726588	MB_HB_glutamatergic_neurons	-0.272554	5.73412	-0.536058	0.594468	0.724298	-6.16806	-0.532373	MB_HB_glutamatergic_neurons	-0.262098	5.73412	-0.528188	0.599884	0.737082	-6.06398	-0.524568
MB_HB_glutamatergic_neurons	GOLPH3	0.0119682	4.80655	0.0728778	0.942186	0.967872	-7.39123	0.0725224	MB_HB_glutamatergic_neurons	-0.323008	4.80655	-0.532468	0.596697	0.726174	-6.15138	-0.529157	MB_HB_glutamatergic_neurons	-0.334977	4.80655	-0.567594	0.572782	0.715481	-6.02765	-0.56396
MB_HB_glutamatergic_neurons	MXI1	0.00831989	6.76178	0.072815	0.942236	0.967916	-7.42891	0.0724593	MB_HB_glutamatergic_neurons	-0.530387	6.76178	-1.30095	0.199319	0.338207	-5.53715	-1.28349	MB_HB_glutamatergic_neurons	-0.538707	6.76178	-1.35356	0.182059	0.327577	-5.36722	-1.33444
MB_HB_glutamatergic_neurons	ORMDL1	0.0097084	5.76467	0.0727986	0.942249	0.96792	-7.46451	0.0724435	MB_HB_glutamatergic_neurons	0.892251	5.76467	1.22662	0.225555	0.369934	-5.28029	1.21189	MB_HB_glutamatergic_neurons	0.882542	5.76467	1.22704	0.225397	0.381042	-5.17463	1.2123
MB_HB_glutamatergic_neurons	ENSG00000249776	-0.019162	5.65183	-0.07268	0.942343	0.967966	-7.41003	-0.0723249	MB_HB_glutamatergic_neurons	1.59228	5.65183	0.991111	0.326637	0.48154	-5.38123	0.980911	MB_HB_glutamatergic_neurons	1.61144	5.65183	1.01228	0.316529	0.482737	-5.25682	1.00162
MB_HB_glutamatergic_neurons	ATP8A1	-0.0099105	8.73309	-0.0728654	0.942916	0.968333	-7.31079	-0.0716048	MB_HB_glutamatergic_neurons	0.448217	8.73309	1.07179	0.289816	0.442475	-5.82636	1.05853	MB_HB_glutamatergic_neurons	0.458128	8.73309	1.11001	0.273291	0.435971	-5.67006	1.09551
MB_HB_glutamatergic_neurons	FIGN	0.0101385	7.74926	0.0717024	0.943411	0.968633	-7.24445	0.0709838	MB_HB_glutamatergic_neurons	-0.050958	7.74926	-0.102718	0.918603	0.951238	-6.193	-0.102194	MB_HB_glutamatergic_neurons	-0.0610965	7.74926	-0.125087	0.900964	0.942958	-6.07396	-0.124443
MB_HB_glutamatergic_neurons	CNTNAP5	0.0131958	10.2268	0.0703563	0.944184	0.969082	-7.41408	0.0700117	MB_HB_glutamatergic_neurons	0.281163	10.2268	0.49127	0.625494	0.748587	-6.37844	0.488078	MB_HB_glutamatergic_neurons	0.267967	10.2268	0.474102	0.637591	0.766017	-6.26527	0.47107
MB_HB_glutamatergic_neurons	CCDC65	0.0108761	4.93083	0.0701026	0.944384	0.969242	-7.40076	0.0697608	MB_HB_glutamatergic_neurons	1.3888	4.93083	1.51385	0.136188	0.255841	-4.80547	1.49014	MB_HB_glutamatergic_neurons	1.37792	4.93083	1.51782	0.135186	0.264248	-4.7089	1.49396
MB_HB_glutamatergic_neurons	MAP7D1	0.0101907	4.97989	0.0699671	0.944492	0.969293	-7.38922	0.0696258	MB_HB_glutamatergic_neurons	0.709965	4.97989	1.02119	0.312185	0.466342	-5.54623	1.01065	MB_HB_glutamatergic_neurons	0.699775	4.97989	1.02235	0.311656	0.477804	-5.43811	1.01175
MB_HB_glutamatergic_neurons	SMC5	-0.00642589	7.20914	-0.069743	0.94467	0.96939	-7.47193	-0.0694016	MB_HB_glutamatergic_neurons	-0.332828	7.20914	-1.07422	0.287899	0.44045	-5.89258	-1.06274	MB_HB_glutamatergic_neurons	-0.326402	7.20914	-1.07993	0.285388	0.449322	-5.78017	-1.06829
MB_HB_glutamatergic_neurons	PPIL2	0.0085226	5.58398	0.0696217	0.944765	0.969406	-7.43034	0.0692823	MB_HB_glutamatergic_neurons	-0.152599	5.58398	-0.30364	0.762628	0.849474	-6.18124	-0.302032	MB_HB_glutamatergic_neurons	-0.161122	5.58398	-0.327587	0.744554	0.842518	-6.06316	-0.325828
MB_HB_glutamatergic_neurons	EZH2	0.00684308	6.74393	0.0695999	0.944782	0.969406	-7.4949	0.0692606	MB_HB_glutamatergic_neurons	0.523363	6.74393	1.03027	0.307706	0.461655	-5.56155	1.02005	MB_HB_glutamatergic_neurons	0.51652	6.74393	1.02876	0.308408	0.474354	-5.45199	1.01857
MB_HB_glutamatergic_neurons	SLC27A1	0.0123412	4.49667	0.0699345	0.944804	0.969415	-7.34575	0.0692331	MB_HB_glutamatergic_neurons	-0.324568	4.49667	-0.47385	0.637644	0.757923	-6.08908	-0.470996	MB_HB_glutamatergic_neurons	-0.33691	4.49667	-0.502873	0.617228	0.750665	-5.96617	-0.499783
MB_HB_glutamatergic_neurons	RBM39	-0.006577	7.87076	-0.0700259	0.944849	0.969415	-7.32704	-0.0691761	MB_HB_glutamatergic_neurons	-0.586602	7.87076	-1.99746	0.0521673	0.124177	-4.49279	-1.94175	MB_HB_glutamatergic_neurons	-0.580025	7.87076	-2.01914	0.049817	0.12685	-4.35554	-1.96153
MB_HB_glutamatergic_neurons	CFAP44	-0.0199069	4.25055	-0.0688381	0.94561	0.969852	-7.12766	-0.0682212	MB_HB_glutamatergic_neurons	-0.499744	4.25055	-0.600006	0.551276	0.688986	-6.0979	-0.59585	MB_HB_glutamatergic_neurons	-0.479837	4.25055	-0.592688	0.55617	0.7019	-5.99848	-0.58854
MB_HB_glutamatergic_neurons	C7orf50	0.0062927	6.52506	0.0691268	0.94571	0.969927	-7.25733	0.0680948	MB_HB_glutamatergic_neurons	0.202935	6.52506	0.634528	0.528731	0.670295	-6.0123	0.629944	MB_HB_glutamatergic_neurons	0.196642	6.52506	0.624723	0.535114	0.684776	-5.90399	0.620218
MB_HB_glutamatergic_neurons	COX8A	0.00791434	5.90538	0.0683813	0.945748	0.969948	-7.43085	0.0680477	MB_HB_glutamatergic_neurons	-0.0629026	5.90538	-0.147041	0.883694	0.929244	-6.31752	-0.146288	MB_HB_glutamatergic_neurons	-0.0708169	5.90538	-0.169587	0.866025	0.921598	-6.20446	-0.16871
MB_HB_glutamatergic_neurons	UBQLN2	0.0101361	4.60084	0.0683531	0.94577	0.969954	-7.38951	0.06802	MB_HB_glutamatergic_neurons	-0.631533	4.60084	-1.25388	0.21556	0.357913	-5.60361	-1.23842	MB_HB_glutamatergic_neurons	-0.641669	4.60084	-1.31606	0.193994	0.342965	-5.43083	-1.29885
MB_HB_glutamatergic_neurons	DOCK9	0.012507	5.33566	0.0682542	0.945854	0.970015	-7.42063	0.0679137	MB_HB_glutamatergic_neurons	-0.35211	5.33566	-0.65607	0.514817	0.658416	-6.33082	-0.651355	MB_HB_glutamatergic_neurons	-0.364617	5.33566	-0.70378	0.484862	0.641819	-6.19967	-0.698505
MB_HB_glutamatergic_neurons	ETAA1	0.0125351	4.25306	0.0678595	0.946166	0.9702	-7.35485	0.0675224	MB_HB_glutamatergic_neurons	0.0603178	4.25306	0.0737608	0.941505	0.965137	-6.07922	0.0733785	MB_HB_glutamatergic_neurons	0.0477826	4.25306	0.0595393	0.952768	0.973804	-5.96799	0.0592307
MB_HB_glutamatergic_neurons	WRNIP1	-0.0103712	5.18949	-0.0677024	0.946285	0.970237	-7.40122	-0.0673724	MB_HB_glutamatergic_neurons	0.0086725	5.18949	0.0141863	0.988736	0.993281	-6.22534	0.0141175	MB_HB_glutamatergic_neurons	0.0190437	5.18949	0.0318793	0.974692	0.985974	-6.11521	0.0317245
MB_HB_glutamatergic_neurons	AP2B1	-0.00530166	7.82828	-0.0676932	0.946297	0.970241	-7.47184	-0.0673573	MB_HB_glutamatergic_neurons	0.157072	7.82828	0.530913	0.597874	0.726967	-6.20785	0.52746	MB_HB_glutamatergic_neurons	0.162374	7.82828	0.55897	0.57873	0.720126	-6.07865	0.555241
MB_HB_glutamatergic_neurons	SNRPB2	-0.00783082	5.84248	-0.0676447	0.946333	0.970247	-7.41953	-0.0673127	MB_HB_glutamatergic_neurons	0.0405336	5.84248	0.0797386	0.936767	0.962211	-6.1483	0.0793343	MB_HB_glutamatergic_neurons	0.0483644	5.84248	0.0969063	0.923194	0.956353	-6.03343	0.0964115
MB_HB_glutamatergic_neurons	ZC3H7B	0.00909449	5.14684	0.0676186	0.946352	0.970247	-7.4071	0.067288	MB_HB_glutamatergic_neurons	0.776393	5.14684	1.15054	0.255528	0.404651	-5.3863	1.13703	MB_HB_glutamatergic_neurons	0.767298	5.14684	1.15294	0.254571	0.415194	-5.27834	1.13932
MB_HB_glutamatergic_neurons	MSANTD4	0.0118742	4.66724	0.0671689	0.946708	0.970459	-7.39026	0.0668416	MB_HB_glutamatergic_neurons	0.151558	4.66724	0.221597	0.825529	0.891279	-6.22057	0.22044	MB_HB_glutamatergic_neurons	0.139684	4.66724	0.209257	0.835099	0.902185	-6.11458	0.208166
MB_HB_glutamatergic_neurons	DLG3	-0.010701	5.34705	-0.0668494	0.946966	0.970589	-7.43147	-0.0665177	MB_HB_glutamatergic_neurons	-0.646684	5.34705	-1.00032	0.322031	0.476563	-5.75672	-0.990294	MB_HB_glutamatergic_neurons	-0.635983	5.34705	-1.00594	0.319384	0.485805	-5.64534	-0.995725
MB_HB_glutamatergic_neurons	GALNT2	-0.00766709	6.28714	-0.0671488	0.947074	0.970626	-7.40358	-0.0663812	MB_HB_glutamatergic_neurons	0.537748	6.28714	1.16305	0.250465	0.398827	-5.55991	1.14922	MB_HB_glutamatergic_neurons	0.545416	6.28714	1.20038	0.235784	0.393535	-5.41037	1.18559
MB_HB_glutamatergic_neurons	FGD5-AS1	-0.00908091	5.24171	-0.0665057	0.947234	0.970731	-7.37891	-0.066181	MB_HB_glutamatergic_neurons	-0.346894	5.24171	-0.714304	0.478386	0.626382	-6.06425	-0.7089	MB_HB_glutamatergic_neurons	-0.337813	5.24171	-0.71588	0.477434	0.635347	-5.95997	-0.710435
MB_HB_glutamatergic_neurons	HYAL2	0.00947475	4.73619	0.0665028	0.947237	0.970731	-7.37117	0.0661769	MB_HB_glutamatergic_neurons	1.26247	4.73619	1.54684	0.128392	0.244978	-4.762	1.52047	MB_HB_glutamatergic_neurons	1.253	4.73619	1.55301	0.12692	0.252495	-4.66405	1.52636
MB_HB_glutamatergic_neurons	HMGXB4	0.0074204	5.95997	0.0666254	0.947434	0.970863	-7.30914	0.0659295	MB_HB_glutamatergic_neurons	-0.875854	5.95997	-2.60027	0.0122506	0.0402668	-3.274	-2.50484	MB_HB_glutamatergic_neurons	-0.883274	5.95997	-2.69604	0.00959852	0.0355716	-2.97296	-2.58997
MB_HB_glutamatergic_neurons	HIVEP3	-0.00587418	7.14812	-0.0661383	0.947524	0.970907	-7.49579	-0.065816	MB_HB_glutamatergic_neurons	-0.0262854	7.14812	-0.0825875	0.9345	0.960789	-6.41804	-0.0821841	MB_HB_glutamatergic_neurons	-0.0204112	7.14812	-0.0655427	0.947996	0.970723	-6.30669	-0.0652233
MB_HB_glutamatergic_neurons	AIMP2	0.0113902	4.30919	0.066036	0.947605	0.970981	-7.38243	0.0657143	MB_HB_glutamatergic_neurons	0.161847	4.30919	0.204218	0.839021	0.90022	-6.05254	0.203147	MB_HB_glutamatergic_neurons	0.150457	4.30919	0.193209	0.847588	0.910007	-5.94173	0.192197
MB_HB_glutamatergic_neurons	HSPA8	-0.00719313	7.53963	-0.0661085	0.947826	0.971141	-7.14203	-0.0654367	MB_HB_glutamatergic_neurons	0.258758	7.53963	0.704687	0.484396	0.631611	-5.89518	0.699249	MB_HB_glutamatergic_neurons	0.265951	7.53963	0.734288	0.466331	0.625605	-5.76036	0.728462
MB_HB_glutamatergic_neurons	ZNF121	-0.00919971	5.34937	-0.0651646	0.948296	0.97148	-7.43097	-0.0648471	MB_HB_glutamatergic_neurons	0.119861	5.34937	0.197868	0.843929	0.903377	-6.16521	0.19687	MB_HB_glutamatergic_neurons	0.12906	5.34937	0.217203	0.82891	0.898012	-6.04861	0.216099
MB_HB_glutamatergic_neurons	TSPAN14	-0.0108067	5.09347	-0.0650529	0.948385	0.971525	-7.38053	-0.0647346	MB_HB_glutamatergic_neurons	0.251181	5.09347	0.345258	0.731421	0.828191	-6.05859	0.343236	MB_HB_glutamatergic_neurons	0.261988	5.09347	0.36701	0.715247	0.822203	-5.93948	0.364818
MB_HB_glutamatergic_neurons	SLC25A23	-0.0139391	4.17111	-0.0645059	0.948818	0.97179	-7.33435	-0.0641915	MB_HB_glutamatergic_neurons	-0.89371	4.17111	-1.42098	0.161587	0.290199	-5.48103	-1.39975	MB_HB_glutamatergic_neurons	-0.879771	4.17111	-1.46437	0.149451	0.284412	-5.33677	-1.44147
MB_HB_glutamatergic_neurons	ZNF711	0.0051355	6.54299	0.0641167	0.949131	0.972012	-7.41939	0.0637979	MB_HB_glutamatergic_neurons	0.326634	6.54299	0.902759	0.371108	0.526815	-5.73106	0.8944	MB_HB_glutamatergic_neurons	0.321499	6.54299	0.902117	0.371449	0.537799	-5.62057	0.893763
MB_HB_glutamatergic_neurons	CNKSR2	0.00659243	8.07261	0.063778	0.949394	0.972164	-7.52336	0.0634674	MB_HB_glutamatergic_neurons	0.787435	8.07261	1.66215	0.102571	0.207334	-4.89388	1.63252	MB_HB_glutamatergic_neurons	0.780843	8.07261	1.66857	0.101284	0.214205	-4.77927	1.63866
MB_HB_glutamatergic_neurons	STIM1	-0.00988247	5.67716	-0.064084	0.949661	0.97231	-7.06903	-0.063132	MB_HB_glutamatergic_neurons	0.286498	5.67716	0.606538	0.547195	0.685707	-5.97929	0.601969	MB_HB_glutamatergic_neurons	0.29638	5.67716	0.638289	0.526572	0.677718	-5.84777	0.633248
MB_HB_glutamatergic_neurons	CHST11	0.0090881	7.34556	0.0637097	0.949789	0.972381	-7.3568	0.0629721	MB_HB_glutamatergic_neurons	0.657707	7.34556	1.14671	0.257253	0.406656	-5.54121	1.13291	MB_HB_glutamatergic_neurons	0.648619	7.34556	1.14694	0.25716	0.418148	-5.43079	1.13313
