## Supplementary material for "Interspecies Organoids Reveal Human-Specific Molecular Features of Dopaminergic Neuron Development and Vulnerability": Differential gene expression analysis, related to Figure 4 (part 12 of 20)

### Sheet: MB_HB_glutamatergic_neurons (continued)
Dreamlet results for all genes meeting expression cutoffs (hvc = human vs chimp contrast, hvm = human vs macaque contrast, cvm = chimp vs macaque contrast).
MB_HB_glutamatergic_neurons	DDX55	-0.00947949	4.81045	-0.0627477	0.950217	0.972585	-7.39647	-0.0624349	MB_HB_glutamatergic_neurons	-0.358607	4.81045	-0.608017	0.545987	0.684651	-6.06081	-0.603784	MB_HB_glutamatergic_neurons	-0.349128	4.81045	-0.606508	0.546994	0.69454	-5.95465	-0.602271
MB_HB_glutamatergic_neurons	C9orf78	-0.0101201	4.2751	-0.0628663	0.950358	0.972667	-7.37589	-0.0622573	MB_HB_glutamatergic_neurons	0.679999	4.2751	0.839288	0.405545	0.559808	-5.64619	0.831759	MB_HB_glutamatergic_neurons	0.690119	4.2751	0.863851	0.392038	0.557533	-5.51767	0.855927
MB_HB_glutamatergic_neurons	CIAPIN1	0.00819781	5.09269	0.0623612	0.950519	0.972706	-7.40048	0.062055	MB_HB_glutamatergic_neurons	-0.346762	5.09269	-0.674755	0.502997	0.64811	-6.02164	-0.669782	MB_HB_glutamatergic_neurons	-0.354959	5.09269	-0.707836	0.482419	0.639775	-5.89309	-0.702417
MB_HB_glutamatergic_neurons	RPGRIP1L	-0.00742307	6.47268	-0.0627143	0.950742	0.972841	-7.35943	-0.0617749	MB_HB_glutamatergic_neurons	-0.101721	6.47268	-0.232849	0.816804	0.88562	-6.23328	-0.231657	MB_HB_glutamatergic_neurons	-0.0942978	6.47268	-0.220043	0.826709	0.896645	-6.12257	-0.218924
MB_HB_glutamatergic_neurons	NFE2L1	0.00734027	5.84022	0.062022	0.950786	0.972869	-7.45673	0.06172	MB_HB_glutamatergic_neurons	0.61809	5.84022	1.19087	0.239176	0.385767	-5.50477	1.17705	MB_HB_glutamatergic_neurons	0.610749	5.84022	1.19678	0.236884	0.394863	-5.39064	1.18281
MB_HB_glutamatergic_neurons	SAMD3	0.0106991	6.21661	0.0619657	0.95084	0.972899	-7.39158	0.061652	MB_HB_glutamatergic_neurons	1.10429	6.21661	1.80642	0.0773036	0.167484	-4.77175	1.76655	MB_HB_glutamatergic_neurons	1.09359	6.21661	1.82212	0.0748523	0.171937	-4.64385	1.78137
MB_HB_glutamatergic_neurons	CACNA1D	-0.00622053	7.55547	-0.0614173	0.951268	0.9731	-7.45621	-0.0611144	MB_HB_glutamatergic_neurons	0.383539	7.55547	1.0361	0.305238	0.45905	-5.83749	1.02526	MB_HB_glutamatergic_neurons	0.389759	7.55547	1.0727	0.288662	0.452911	-5.68932	1.06106
MB_HB_glutamatergic_neurons	EEF1B2	-0.00798884	6.09286	-0.0610199	0.951585	0.973264	-7.44853	-0.0607159	MB_HB_glutamatergic_neurons	-0.682243	6.09286	-1.57598	0.121435	0.235012	-5.2479	-1.54878	MB_HB_glutamatergic_neurons	-0.674254	6.09286	-1.60483	0.114959	0.234878	-5.10703	-1.57629
MB_HB_glutamatergic_neurons	GATC	-0.00953423	4.45443	-0.0608515	0.95188	0.973422	-7.33353	-0.0603459	MB_HB_glutamatergic_neurons	-0.115653	4.45443	-0.181632	0.856684	0.911997	-6.12639	-0.180597	MB_HB_glutamatergic_neurons	-0.106119	4.45443	-0.170212	0.86561	0.921346	-6.01777	-0.169237
MB_HB_glutamatergic_neurons	TRIM2	-0.0051608	8.66356	-0.0611594	0.952043	0.973513	-7.41158	-0.0601409	MB_HB_glutamatergic_neurons	-0.030024	8.66356	-0.106594	0.915563	0.949373	-6.4023	-0.106024	MB_HB_glutamatergic_neurons	-0.0248632	8.66356	-0.0898538	0.928783	0.959716	-6.28757	-0.0893763
MB_HB_glutamatergic_neurons	CAND2	0.00810656	4.70529	0.060057	0.952343	0.973657	-7.41649	0.0597646	MB_HB_glutamatergic_neurons	0.110197	4.70529	0.19268	0.847969	0.906069	-6.16406	0.191711	MB_HB_glutamatergic_neurons	0.10209	4.70529	0.182101	0.85622	0.915374	-6.05388	0.181189
MB_HB_glutamatergic_neurons	TTC3	0.00470868	9.58323	0.0602706	0.952459	0.973735	-7.28528	0.0596193	MB_HB_glutamatergic_neurons	-0.517341	9.58323	-2.25364	0.0289777	0.0790954	-4.0237	-2.18379	MB_HB_glutamatergic_neurons	-0.52205	9.58323	-2.30592	0.0256906	0.0764387	-3.81783	-2.23086
MB_HB_glutamatergic_neurons	MADD	-0.00839878	5.29981	-0.0596261	0.952685	0.973881	-7.42441	-0.0593358	MB_HB_glutamatergic_neurons	-0.618097	5.29981	-1.26446	0.21177	0.353379	-5.60282	-1.24871	MB_HB_glutamatergic_neurons	-0.609698	5.29981	-1.28388	0.20494	0.356459	-5.47915	-1.2676
MB_HB_glutamatergic_neurons	ENSG00000233783	-0.0106665	4.39375	-0.0594965	0.952787	0.973938	-7.37228	-0.0592067	MB_HB_glutamatergic_neurons	1.19064	4.39375	1.27259	0.209079	0.350242	-5.18582	1.2561	MB_HB_glutamatergic_neurons	1.20131	4.39375	1.30177	0.199003	0.349192	-5.0517	1.2844
MB_HB_glutamatergic_neurons	ENSG00000229588	-0.0209885	4.115	-0.0599463	0.952802	0.973942	-6.89383	-0.0591883	MB_HB_glutamatergic_neurons	1.20996	4.115	1.06421	0.292385	0.445161	-5.40373	1.0529	MB_HB_glutamatergic_neurons	1.23095	4.115	1.09571	0.278545	0.441642	-5.2671	1.08359
MB_HB_glutamatergic_neurons	PTPDC1	0.00726347	6.01411	0.0582392	0.953784	0.974463	-7.42181	0.0579551	MB_HB_glutamatergic_neurons	0.715956	6.01411	1.2939	0.201759	0.34122	-5.34185	1.27656	MB_HB_glutamatergic_neurons	0.708692	6.01411	1.3016	0.199149	0.349356	-5.22714	1.28398
MB_HB_glutamatergic_neurons	SREK1IP1	0.00756312	5.53211	0.0579261	0.954033	0.974637	-7.42908	0.0576427	MB_HB_glutamatergic_neurons	0.828173	5.53211	1.26554	0.211566	0.353131	-5.27617	1.24927	MB_HB_glutamatergic_neurons	0.82061	5.53211	1.27155	0.209455	0.361858	-5.16514	1.25506
MB_HB_glutamatergic_neurons	KCNMB2-AS1	-0.0122295	4.93354	-0.056766	0.954952	0.975157	-7.42687	-0.0564897	MB_HB_glutamatergic_neurons	1.68224	4.93354	1.29807	0.200057	0.33912	-5.08488	1.28139	MB_HB_glutamatergic_neurons	1.69447	4.93354	1.32016	0.192629	0.341191	-4.96049	1.30284
MB_HB_glutamatergic_neurons	KIAA1191	0.0109679	4.26168	0.0565297	0.955139	0.975263	-7.36714	0.0562544	MB_HB_glutamatergic_neurons	0.469977	4.26168	0.549444	0.585188	0.716658	-5.95092	0.545823	MB_HB_glutamatergic_neurons	0.459009	4.26168	0.546998	0.586863	0.72661	-5.8421	0.543387
MB_HB_glutamatergic_neurons	BRSK2	0.0061292	5.33048	0.0563025	0.955323	0.97535	-7.43247	0.0560232	MB_HB_glutamatergic_neurons	-0.154651	5.33048	-0.337586	0.737071	0.83225	-6.14818	-0.335735	MB_HB_glutamatergic_neurons	-0.16078	5.33048	-0.358041	0.7218	0.826724	-6.02938	-0.356054
MB_HB_glutamatergic_neurons	BRD1	0.00674643	6.27631	0.0564862	0.955513	0.975472	-7.19045	0.0557846	MB_HB_glutamatergic_neurons	-0.631437	6.27631	-1.62899	0.110484	0.219156	-4.95533	-1.59602	MB_HB_glutamatergic_neurons	-0.638183	6.27631	-1.67888	0.10046	0.212919	-4.78037	-1.64263
MB_HB_glutamatergic_neurons	SBNO1	-0.00687698	5.75018	-0.0557537	0.955754	0.975561	-7.43749	-0.0554823	MB_HB_glutamatergic_neurons	-0.911988	5.75018	-2.28538	0.0264468	0.0735784	-3.99128	-2.21959	MB_HB_glutamatergic_neurons	-0.905111	5.75018	-2.34376	0.0229936	0.0703108	-3.7827	-2.27354
MB_HB_glutamatergic_neurons	SMG5	0.00843862	4.65322	0.0557459	0.955763	0.975561	-7.3816	0.0554719	MB_HB_glutamatergic_neurons	-1.66064	4.65322	-3.78891	0.000411399	0.00260709	-0.227025	-3.53266	MB_HB_glutamatergic_neurons	-1.66908	4.65322	-3.98881	0.000222795	0.00174889	0.422481	-3.69166
MB_HB_glutamatergic_neurons	FBXL2	-0.0083215	7.83512	-0.0566841	0.955776	0.975567	-6.95323	-0.0554547	MB_HB_glutamatergic_neurons	0.0181909	7.83512	0.0481573	0.962006	0.977243	-6.21231	0.0476366	MB_HB_glutamatergic_neurons	0.0265124	7.83512	0.0710181	0.944028	0.968527	-6.0906	0.0702078
MB_HB_glutamatergic_neurons	PCLO	0.00700099	10.1937	0.0558956	0.956098	0.975751	-6.90434	0.0550512	MB_HB_glutamatergic_neurons	0.712083	10.1937	2.14442	0.0391052	0.099735	-4.01961	2.06308	MB_HB_glutamatergic_neurons	0.705082	10.1937	2.13305	0.0403081	0.107863	-3.94495	2.05058
MB_HB_glutamatergic_neurons	SNX3	0.00981916	5.05546	0.0551993	0.956198	0.975815	-7.41457	0.0549256	MB_HB_glutamatergic_neurons	-1.32413	5.05546	-2.46958	0.0168955	0.0519524	-3.64031	-2.38897	MB_HB_glutamatergic_neurons	-1.33395	5.05546	-2.59028	0.0124498	0.0436028	-3.29076	-2.49913
MB_HB_glutamatergic_neurons	UBP1	-0.00586499	6.34755	-0.054973	0.956373	0.975931	-7.47009	-0.0547055	MB_HB_glutamatergic_neurons	-0.111032	6.34755	-0.276131	0.783555	0.863823	-6.30899	-0.274689	MB_HB_glutamatergic_neurons	-0.105167	6.34755	-0.267403	0.790229	0.873381	-6.19989	-0.266013
MB_HB_glutamatergic_neurons	ENSG00000236986	0.00873363	4.61639	0.0547781	0.956531	0.976049	-7.39487	0.0545075	MB_HB_glutamatergic_neurons	0.0175707	4.61639	0.0249419	0.980202	0.988274	-6.12079	0.0248158	MB_HB_glutamatergic_neurons	0.00883704	4.61639	0.0127902	0.989847	0.994351	-6.00893	0.0127251
MB_HB_glutamatergic_neurons	SNX25	-0.00793185	5.67981	-0.0538594	0.95726	0.976424	-7.43835	-0.0535921	MB_HB_glutamatergic_neurons	-0.792529	5.67981	-1.80672	0.0769855	0.166923	-4.96598	-1.76845	MB_HB_glutamatergic_neurons	-0.784597	5.67981	-1.85412	0.0697934	0.163213	-4.7931	-1.81325
MB_HB_glutamatergic_neurons	ZNF786	-0.0116925	4.60253	-0.0539797	0.957361	0.976491	-7.19282	-0.0534652	MB_HB_glutamatergic_neurons	-0.367325	4.60253	-0.478907	0.634072	0.755096	-6.02699	-0.476004	MB_HB_glutamatergic_neurons	-0.355633	4.60253	-0.472385	0.638688	0.766895	-5.9183	-0.469534
MB_HB_glutamatergic_neurons	TMEM59	-0.00480125	6.85573	-0.0532207	0.957764	0.976766	-7.43501	-0.0529598	MB_HB_glutamatergic_neurons	0.257983	6.85573	0.641696	0.524034	0.666356	-5.95141	0.637139	MB_HB_glutamatergic_neurons	0.262784	6.85573	0.663857	0.509871	0.663862	-5.82392	0.659038
MB_HB_glutamatergic_neurons	DGKZ	-0.0067723	5.17087	-0.0526345	0.958227	0.977054	-7.41718	-0.0523785	MB_HB_glutamatergic_neurons	0.280948	5.17087	0.508259	0.613446	0.739302	-6.04348	0.505161	MB_HB_glutamatergic_neurons	0.28772	5.17087	0.53068	0.597926	0.735602	-5.92103	0.527386
MB_HB_glutamatergic_neurons	TRAFD1	0.00760862	4.65796	0.0526335	0.958229	0.977054	-7.37058	0.052376	MB_HB_glutamatergic_neurons	-1.15803	4.65796	-2.45547	0.0176605	0.0537714	-3.57282	-2.37266	MB_HB_glutamatergic_neurons	-1.16563	4.65796	-2.56449	0.0134758	0.0464032	-3.25514	-2.47094
MB_HB_glutamatergic_neurons	MOGS	0.00954687	4.43592	0.0525297	0.958313	0.977101	-7.3935	0.0522701	MB_HB_glutamatergic_neurons	0.414924	4.43592	0.4341	0.666125	0.779694	-5.86565	0.431472	MB_HB_glutamatergic_neurons	0.405377	4.43592	0.43004	0.669066	0.789222	-5.75421	0.42743
MB_HB_glutamatergic_neurons	FNTB	0.00758446	5.05068	0.0519368	0.95878	0.977371	-7.4014	0.0516842	MB_HB_glutamatergic_neurons	0.652479	5.05068	0.91904	0.362367	0.518208	-5.63355	0.910864	MB_HB_glutamatergic_neurons	0.644895	5.05068	0.922437	0.36061	0.527134	-5.52217	0.914203
MB_HB_glutamatergic_neurons	GRIK2	0.0127455	7.2538	0.0522305	0.958799	0.977381	-7.33726	0.0516609	MB_HB_glutamatergic_neurons	1.28964	7.2538	1.11923	0.268729	0.419381	-5.41002	1.10599	MB_HB_glutamatergic_neurons	1.2769	7.2538	1.11963	0.26856	0.430799	-5.30101	1.10638
MB_HB_glutamatergic_neurons	MOB3A	0.00866771	4.43718	0.0516228	0.95903	0.977515	-7.39119	0.0513706	MB_HB_glutamatergic_neurons	-0.226693	4.43718	-0.320732	0.749756	0.840686	-6.11351	-0.318962	MB_HB_glutamatergic_neurons	-0.235361	4.43718	-0.340132	0.735193	0.836169	-5.99701	-0.338225
MB_HB_glutamatergic_neurons	MARCHF5	0.00554598	5.91745	0.0510866	0.959454	0.977745	-7.4457	0.0508381	MB_HB_glutamatergic_neurons	-1.03273	5.91745	-2.77326	0.00771402	0.0278496	-2.86374	-2.66434	MB_HB_glutamatergic_neurons	-1.03828	5.91745	-2.87422	0.00587712	0.0242769	-2.54109	-2.75456
MB_HB_glutamatergic_neurons	ZSCAN16-AS1	0.00605062	5.90085	0.0513273	0.959517	0.977791	-7.36955	0.0507598	MB_HB_glutamatergic_neurons	0.365048	5.90085	0.719925	0.475205	0.623678	-5.8715	0.714035	MB_HB_glutamatergic_neurons	0.358997	5.90085	0.719744	0.475316	0.633436	-5.75998	0.713857
MB_HB_glutamatergic_neurons	OBSL1	-0.00921803	4.81643	-0.0513227	0.95956	0.977801	-7.09599	-0.0507055	MB_HB_glutamatergic_neurons	-0.247272	4.81643	-0.436332	0.664585	0.778728	-6.06257	-0.433592	MB_HB_glutamatergic_neurons	-0.238054	4.81643	-0.429329	0.669658	0.789676	-5.95632	-0.426617
MB_HB_glutamatergic_neurons	ZNF808	-0.0102723	4.1126	-0.0508559	0.959638	0.977813	-7.35724	-0.0506084	MB_HB_glutamatergic_neurons	-0.0583656	4.1126	-0.0667744	0.947032	0.96849	-6.1026	-0.066434	MB_HB_glutamatergic_neurons	-0.0480933	4.1126	-0.0561681	0.955437	0.975404	-5.99251	-0.0558809
MB_HB_glutamatergic_neurons	GRK3	0.00745352	7.11443	0.05091	0.959945	0.97795	-7.15027	0.0502232	MB_HB_glutamatergic_neurons	-0.448724	7.11443	-1.01574	0.31517	0.469487	-5.74838	-1.00443	MB_HB_glutamatergic_neurons	-0.456178	7.11443	-1.04966	0.299581	0.464823	-5.60369	-1.03733
MB_HB_glutamatergic_neurons	RCC1L	-0.00863301	4.31319	-0.050095	0.960241	0.978082	-7.366	-0.0498507	MB_HB_glutamatergic_neurons	-1.0151	4.31319	-1.79778	0.0783141	0.169164	-4.83003	-1.76055	MB_HB_glutamatergic_neurons	-1.00647	4.31319	-1.84837	0.0705794	0.164644	-4.65677	-1.80817
MB_HB_glutamatergic_neurons	ARF1	-0.00548974	6.0371	-0.0496577	0.960588	0.978315	-7.44994	-0.0494162	MB_HB_glutamatergic_neurons	0.164458	6.0371	0.377041	0.707695	0.810935	-6.21262	0.374953	MB_HB_glutamatergic_neurons	0.169948	6.0371	0.3978	0.692425	0.805798	-6.09291	0.395567
MB_HB_glutamatergic_neurons	KIF13B	0.00773176	5.57215	0.0492017	0.960949	0.978505	-7.41156	0.0489623	MB_HB_glutamatergic_neurons	0.591543	5.57215	0.909797	0.367363	0.523059	-5.79799	0.901425	MB_HB_glutamatergic_neurons	0.583812	5.57215	0.916186	0.364051	0.530368	-5.68445	0.907674
MB_HB_glutamatergic_neurons	DLD	-0.00797873	5.29521	-0.0483974	0.961588	0.978867	-7.43953	-0.048161	MB_HB_glutamatergic_neurons	-0.154662	5.29521	-0.233256	0.816513	0.885481	-6.22712	-0.232032	MB_HB_glutamatergic_neurons	-0.146684	5.29521	-0.226021	0.822109	0.893727	-6.1174	-0.224833
MB_HB_glutamatergic_neurons	IER3IP1	0.00572898	5.0639	0.0483511	0.961627	0.978883	-7.42133	0.0481114	MB_HB_glutamatergic_neurons	2.42534	5.0639	3.26195	0.00198433	0.00939897	-1.35837	3.09257	MB_HB_glutamatergic_neurons	2.41961	5.0639	3.28293	0.00186617	0.00973774	-1.31248	3.11074
MB_HB_glutamatergic_neurons	TFAP2B	-0.00900955	7.9056	-0.048705	0.961643	0.97889	-6.90972	-0.0480914	MB_HB_glutamatergic_neurons	0.985963	7.9056	1.8149	0.0763774	0.165928	-4.51751	1.7721	MB_HB_glutamatergic_neurons	0.994973	7.9056	1.84483	0.0719162	0.166951	-4.37315	1.79965
MB_HB_glutamatergic_neurons	ATP5MJ	-0.00587988	5.81844	-0.048159	0.96178	0.978975	-7.42608	-0.0479201	MB_HB_glutamatergic_neurons	-0.0285234	5.81844	-0.0598608	0.952509	0.971705	-6.26807	-0.059556	MB_HB_glutamatergic_neurons	-0.0226436	5.81844	-0.048568	0.961461	0.978726	-6.15728	-0.0483204
MB_HB_glutamatergic_neurons	RAB11FIP2	-0.00587806	6.34988	-0.0474992	0.962585	0.979512	-7.4081	-0.0469102	MB_HB_glutamatergic_neurons	0.845193	6.34988	1.53074	0.132232	0.250364	-5.01243	1.50536	MB_HB_glutamatergic_neurons	0.851071	6.34988	1.56307	0.12443	0.248858	-4.86438	1.53644
MB_HB_glutamatergic_neurons	PER2	0.00682964	4.44367	0.0453179	0.96403	0.980413	-7.38243	0.0450976	MB_HB_glutamatergic_neurons	-1.63396	4.44367	-3.81678	0.000364813	0.00236045	-0.150995	-3.56431	MB_HB_glutamatergic_neurons	-1.64079	4.44367	-4.01831	0.000191891	0.00155024	0.508094	-3.72946
MB_HB_glutamatergic_neurons	PI4K2B	-0.0101462	4.36788	-0.0451273	0.96437	0.980635	-7.18954	-0.0446704	MB_HB_glutamatergic_neurons	0.925582	4.36788	0.937383	0.353313	0.50908	-5.51789	0.928182	MB_HB_glutamatergic_neurons	0.935728	4.36788	0.960878	0.341486	0.508363	-5.39117	0.951233
MB_HB_glutamatergic_neurons	CBLN1	0.00674675	6.09508	0.0448061	0.964443	0.980671	-7.42757	0.0445793	MB_HB_glutamatergic_neurons	-0.255662	6.09508	-0.608725	0.545694	0.684413	-6.41341	-0.604226	MB_HB_glutamatergic_neurons	-0.262409	6.09508	-0.642118	0.523975	0.675486	-6.28541	-0.637229
MB_HB_glutamatergic_neurons	TCEAL3	-0.00777334	4.57255	-0.0439864	0.965086	0.981051	-7.37529	-0.0437724	MB_HB_glutamatergic_neurons	0.228666	4.57255	0.323649	0.747617	0.839196	-6.14618	0.321783	MB_HB_glutamatergic_neurons	0.236439	4.57255	0.342121	0.73377	0.835186	-6.03034	0.340115
MB_HB_glutamatergic_neurons	ATP5PB	-0.00526175	5.725	-0.0440494	0.965161	0.981106	-7.40352	-0.0436776	MB_HB_glutamatergic_neurons	-0.577116	5.725	-1.34793	0.183824	0.318886	-5.44864	-1.32907	MB_HB_glutamatergic_neurons	-0.571855	5.725	-1.37033	0.176788	0.320978	-5.31865	-1.35071
MB_HB_glutamatergic_neurons	PPP4C	0.00668469	4.73939	0.0436301	0.965477	0.981291	-7.29917	0.0432816	MB_HB_glutamatergic_neurons	0.373708	4.73939	0.533121	0.596455	0.725979	-5.86067	0.529506	MB_HB_glutamatergic_neurons	0.367023	4.73939	0.531854	0.597332	0.735139	-5.74977	0.528241
MB_HB_glutamatergic_neurons	LINC02649	0.00999783	4.74948	0.0437296	0.965484	0.981291	-7.19734	0.0432723	MB_HB_glutamatergic_neurons	1.12421	4.74948	0.999657	0.323442	0.478061	-5.37173	0.987408	MB_HB_glutamatergic_neurons	1.11421	4.74948	1.00244	0.322113	0.488583	-5.26605	0.990126
MB_HB_glutamatergic_neurons	FGF14	0.00611912	10.1066	0.0439416	0.965576	0.981342	-6.87819	0.0431581	MB_HB_glutamatergic_neurons	1.0352	10.1066	2.90251	0.00715722	0.0262669	-2.44265	2.68944	MB_HB_glutamatergic_neurons	1.02908	10.1066	2.89647	0.00740656	0.0290448	-2.38499	2.67799
MB_HB_glutamatergic_neurons	ATG5	0.00445275	6.67789	0.0425725	0.966211	0.981788	-7.44828	0.0423614	MB_HB_glutamatergic_neurons	0.591156	6.67789	1.28184	0.205915	0.346348	-5.38476	1.26488	MB_HB_glutamatergic_neurons	0.586703	6.67789	1.29191	0.202429	0.353407	-5.26551	1.27466
MB_HB_glutamatergic_neurons	CNTNAP4	0.0117608	5.3752	0.0426711	0.966382	0.981906	-7.11118	0.0421463	MB_HB_glutamatergic_neurons	-0.632769	5.3752	-0.976077	0.336402	0.49174	-5.98324	-0.961298	MB_HB_glutamatergic_neurons	-0.64453	5.3752	-1.02021	0.31587	0.482043	-5.83452	-1.00298
MB_HB_glutamatergic_neurons	WDHD1	0.00716835	4.24281	0.0418701	0.966766	0.982149	-7.41127	0.0416641	MB_HB_glutamatergic_neurons	1.14752	4.24281	1.29642	0.200809	0.340078	-5.19729	1.27925	MB_HB_glutamatergic_neurons	1.14035	4.24281	1.30637	0.197453	0.347209	-5.08397	1.28884
MB_HB_glutamatergic_neurons	TLCD5	0.00743839	4.35164	0.0418534	0.966778	0.982149	-7.37591	0.04165	MB_HB_glutamatergic_neurons	-0.47971	4.35164	-0.710227	0.480773	0.628343	-6.0002	-0.705059	MB_HB_glutamatergic_neurons	-0.487149	4.35164	-0.74053	0.462348	0.621994	-5.87449	-0.734987
MB_HB_glutamatergic_neurons	MFAP1	0.00630963	4.77705	0.0417164	0.966886	0.982214	-7.40433	0.0415136	MB_HB_glutamatergic_neurons	0.240058	4.77705	0.345038	0.731474	0.828233	-6.03365	0.343165	MB_HB_glutamatergic_neurons	0.233748	4.77705	0.341905	0.733816	0.835213	-5.92198	0.340053
MB_HB_glutamatergic_neurons	DNMT3A	-0.00501922	6.15142	-0.0417037	0.967084	0.982274	-7.34222	-0.041266	MB_HB_glutamatergic_neurons	-0.21875	6.15142	-0.531095	0.597646	0.726773	-6.17616	-0.527789	MB_HB_glutamatergic_neurons	-0.213731	6.15142	-0.530698	0.597923	0.735602	-6.06636	-0.527389
MB_HB_glutamatergic_neurons	PIGL	-0.00435357	6.28372	-0.0413861	0.967149	0.982274	-7.40863	-0.0411846	MB_HB_glutamatergic_neurons	-0.384367	6.28372	-0.999841	0.322445	0.476975	-5.82754	-0.989446	MB_HB_glutamatergic_neurons	-0.380014	6.28372	-1.01341	0.316017	0.482169	-5.70955	-1.00268
MB_HB_glutamatergic_neurons	TUBB2A	-0.00437941	8.53319	-0.0412437	0.967264	0.982326	-7.47636	-0.0410404	MB_HB_glutamatergic_neurons	0.977937	8.53319	2.21409	0.0314626	0.0842965	-3.96281	2.15117	MB_HB_glutamatergic_neurons	0.982316	8.53319	2.25327	0.0287118	0.0833576	-3.79048	2.18742
MB_HB_glutamatergic_neurons	FYN	0.00279115	8.78519	0.0408885	0.967547	0.982492	-7.52422	0.0406856	MB_HB_glutamatergic_neurons	0.389314	8.78519	1.48696	0.143313	0.265702	-5.3099	1.46356	MB_HB_glutamatergic_neurons	0.386523	8.78519	1.4991	0.140157	0.27124	-5.18276	1.47521
MB_HB_glutamatergic_neurons	SLC2A3	-0.00697842	5.57571	-0.0411604	0.967732	0.982624	-7.05461	-0.0404524	MB_HB_glutamatergic_neurons	-2.09894	5.57571	-5.59317	1.70845e-05	0.00018559	5.0165	-4.29994	MB_HB_glutamatergic_neurons	-2.09196	5.57571	-5.78504	1.66481e-05	0.0002094	5.62012	-4.30567
MB_HB_glutamatergic_neurons	CCDC125	-0.00790264	4.91898	-0.0402709	0.968033	0.982828	-7.41812	-0.0400752	MB_HB_glutamatergic_neurons	-0.119589	4.91898	-0.157884	0.875167	0.923657	-6.26018	-0.157099	MB_HB_glutamatergic_neurons	-0.111686	4.91898	-0.151124	0.880469	0.930495	-6.15257	-0.150374
MB_HB_glutamatergic_neurons	RAB11B	-0.00615563	4.81758	-0.0405376	0.968105	0.982837	-7.28448	-0.0399852	MB_HB_glutamatergic_neurons	-0.605527	4.81758	-1.1543	0.253716	0.402602	-5.6039	-1.14137	MB_HB_glutamatergic_neurons	-0.599371	4.81758	-1.17206	0.246584	0.406358	-5.48261	-1.15869
MB_HB_glutamatergic_neurons	LNX2	-0.00796281	3.89856	-0.0399761	0.968389	0.982964	-7.28177	-0.0396286	MB_HB_glutamatergic_neurons	0.487908	3.89856	0.658939	0.513206	0.656978	-5.96553	0.653854	MB_HB_glutamatergic_neurons	0.495871	3.89856	0.684318	0.497196	0.65281	-5.84086	0.678908
MB_HB_glutamatergic_neurons	PSMD14	0.00383968	6.91058	0.0397169	0.968473	0.982972	-7.4892	0.0395239	MB_HB_glutamatergic_neurons	0.497266	6.91058	1.1873	0.240567	0.387248	-5.54833	1.17357	MB_HB_glutamatergic_neurons	0.493427	6.91058	1.19667	0.236925	0.394898	-5.42807	1.18271
MB_HB_glutamatergic_neurons	YTHDC1	-0.00293353	7.28008	-0.0392665	0.968833	0.983191	-7.49434	-0.0390715	MB_HB_glutamatergic_neurons	0.635097	7.28008	1.84016	0.0717423	0.158257	-4.57529	1.80075	MB_HB_glutamatergic_neurons	0.63803	7.28008	1.87412	0.0668471	0.157894	-4.41994	1.8327
MB_HB_glutamatergic_neurons	ZNF292	0.00296897	8.98516	0.0382951	0.969605	0.983571	-7.48486	0.0381043	MB_HB_glutamatergic_neurons	0.60108	8.98516	1.98911	0.0522576	0.124351	-4.44934	1.94101	MB_HB_glutamatergic_neurons	0.598111	8.98516	2.00705	0.050249	0.127633	-4.31448	1.95784
MB_HB_glutamatergic_neurons	HDGFL2	0.00697852	4.44825	0.0379954	0.969839	0.983695	-7.39428	0.0378098	MB_HB_glutamatergic_neurons	-0.290168	4.44825	-0.370146	0.712847	0.814455	-6.0861	-0.368035	MB_HB_glutamatergic_neurons	-0.297146	4.44825	-0.386959	0.700447	0.811463	-5.96947	-0.384717
MB_HB_glutamatergic_neurons	DYM	0.0028412	7.88662	0.0375224	0.970215	0.98394	-7.50148	0.0373382	MB_HB_glutamatergic_neurons	0.374099	7.88662	1.30028	0.199546	0.338503	-5.54537	1.28284	MB_HB_glutamatergic_neurons	0.371258	7.88662	1.31306	0.195247	0.34448	-5.41957	1.29521
MB_HB_glutamatergic_neurons	EXO5-DT	0.0067487	4.29655	0.0375103	0.970227	0.983943	-7.39584	0.037324	MB_HB_glutamatergic_neurons	-0.357161	4.29655	-0.475747	0.63637	0.75693	-6.06558	-0.47278	MB_HB_glutamatergic_neurons	-0.36391	4.29655	-0.495045	0.62279	0.755179	-5.94661	-0.491899
MB_HB_glutamatergic_neurons	SKIL	-0.00425638	5.56341	-0.0370922	0.970555	0.984109	-7.43179	-0.036912	MB_HB_glutamatergic_neurons	-0.685864	5.56341	-1.7164	0.0921109	0.191303	-4.96694	-1.68437	MB_HB_glutamatergic_neurons	-0.681608	5.56341	-1.75605	0.0850367	0.188792	-4.80752	-1.72218
MB_HB_glutamatergic_neurons	LPCAT1	-0.00548973	4.873	-0.0364621	0.971055	0.984391	-7.41029	-0.0362849	MB_HB_glutamatergic_neurons	-0.0742477	4.873	-0.13674	0.89177	0.934261	-6.32114	-0.136065	MB_HB_glutamatergic_neurons	-0.068758	4.873	-0.13009	0.897003	0.940603	-6.21512	-0.129448
MB_HB_glutamatergic_neurons	NCBP3	0.00519603	5.99921	0.0365335	0.971375	0.984548	-7.03632	0.0358842	MB_HB_glutamatergic_neurons	-0.0351	5.99921	-0.0784802	0.937789	0.962861	-6.09787	-0.0780489	MB_HB_glutamatergic_neurons	-0.040296	5.99921	-0.0915888	0.927435	0.958942	-5.9822	-0.091073
MB_HB_glutamatergic_neurons	SUMO1	-0.00387574	5.89054	-0.0356105	0.971734	0.98475	-7.44044	-0.0354341	MB_HB_glutamatergic_neurons	-0.977545	5.89054	-2.90152	0.00546121	0.0211946	-2.62948	-2.77849	MB_HB_glutamatergic_neurons	-0.973669	5.89054	-2.99362	0.0042343	0.0187279	-2.32088	-2.86016
MB_HB_glutamatergic_neurons	RNMT	-0.00311269	7.08671	-0.0355474	0.971781	0.984782	-7.45239	-0.035374	MB_HB_glutamatergic_neurons	-0.088608	7.08671	-0.273799	0.785375	0.865003	-6.31048	-0.272322	MB_HB_glutamatergic_neurons	-0.0854953	7.08671	-0.269845	0.788401	0.872188	-6.19921	-0.268388
MB_HB_glutamatergic_neurons	LRSAM1	-0.00556215	5.35555	-0.0353849	0.97191	0.984861	-7.40998	-0.035213	MB_HB_glutamatergic_neurons	-0.918449	5.35555	-1.91323	0.0612967	0.140491	-4.73149	-1.87135	MB_HB_glutamatergic_neurons	-0.912887	5.35555	-1.97694	0.0534239	0.133619	-4.5297	-1.93148
MB_HB_glutamatergic_neurons	CRY2	-0.00489531	4.49145	-0.0346956	0.972457	0.985133	-7.3681	-0.0345271	MB_HB_glutamatergic_neurons	-1.66433	4.49145	-4.1403	0.000129175	0.00100078	0.836177	-3.82803	MB_HB_glutamatergic_neurons	-1.65944	4.49145	-4.33487	6.80433e-05	0.000667595	1.48962	-3.98303
MB_HB_glutamatergic_neurons	FKBP4	0.00619096	4.35775	0.0346378	0.972503	0.985149	-7.39617	0.0344687	MB_HB_glutamatergic_neurons	-0.470913	4.35775	-0.686818	0.495385	0.641262	-6.02615	-0.681769	MB_HB_glutamatergic_neurons	-0.477104	4.35775	-0.713768	0.478722	0.636505	-5.90221	-0.708359
MB_HB_glutamatergic_neurons	HIPK1	-0.00485495	5.45524	-0.0345492	0.972576	0.98518	-7.43063	-0.0343781	MB_HB_glutamatergic_neurons	-0.0662601	5.45524	-0.121723	0.903596	0.941719	-6.27359	-0.12112	MB_HB_glutamatergic_neurons	-0.0614051	5.45524	-0.115405	0.908577	0.947529	-6.16383	-0.114834
MB_HB_glutamatergic_neurons	ENSG00000250592	-0.00719523	4.18043	-0.0342828	0.972784	0.985294	-7.40185	-0.0341163	MB_HB_glutamatergic_neurons	1.52059	4.18043	1.41488	0.163134	0.292239	-5.04925	1.39461	MB_HB_glutamatergic_neurons	1.52779	4.18043	1.44178	0.155429	0.292455	-4.91581	1.42062
MB_HB_glutamatergic_neurons	SLC37A3	-0.00390915	5.62121	-0.0342159	0.97284	0.985308	-7.44128	-0.0340465	MB_HB_glutamatergic_neurons	-0.750619	5.62121	-1.84613	0.0707062	0.156556	-4.74118	-1.80736	MB_HB_glutamatergic_neurons	-0.74671	5.62121	-1.88641	0.0649586	0.154663	-4.57662	-1.84554
MB_HB_glutamatergic_neurons	WASL	0.00284777	6.6331	0.0334943	0.973413	0.985597	-7.47517	0.033328	MB_HB_glutamatergic_neurons	0.692828	6.6331	1.74355	0.0874582	0.184036	-4.70817	1.70896	MB_HB_glutamatergic_neurons	0.68998	6.6331	1.7609	0.0844509	0.187847	-4.58176	1.72543
MB_HB_glutamatergic_neurons	MZT1	0.0058915	4.63633	0.0332963	0.973567	0.985641	-7.40273	0.0331346	MB_HB_glutamatergic_neurons	-0.120937	4.63633	-0.179619	0.858158	0.912877	-6.25518	-0.178719	MB_HB_glutamatergic_neurons	-0.126829	4.63633	-0.193109	0.847635	0.910033	-6.14438	-0.192137
MB_HB_glutamatergic_neurons	TNFAIP1	-0.0066645	4.29467	-0.033068	0.973748	0.9857	-7.37007	-0.0329073	MB_HB_glutamatergic_neurons	0.737849	4.29467	0.729921	0.468888	0.617829	-5.72359	0.724289	MB_HB_glutamatergic_neurons	0.744514	4.29467	0.747554	0.458284	0.618354	-5.60172	0.741675
MB_HB_glutamatergic_neurons	ASAP1	0.00353887	7.8007	0.0335515	0.973754	0.9857	-7.40635	0.0328999	MB_HB_glutamatergic_neurons	-0.14988	7.8007	-0.43596	0.664946	0.779009	-6.33035	-0.433095	MB_HB_glutamatergic_neurons	-0.153419	7.8007	-0.454594	0.651626	0.776509	-6.20705	-0.451505
MB_HB_glutamatergic_neurons	ENSG00000261669	0.00554011	4.48472	0.0323968	0.974284	0.986021	-7.41423	0.0322363	MB_HB_glutamatergic_neurons	1.6595	4.48472	1.75111	0.0859984	0.181691	-4.51631	1.71689	MB_HB_glutamatergic_neurons	1.65396	4.48472	1.76544	0.0835335	0.186447	-4.40655	1.73054
MB_HB_glutamatergic_neurons	ODF2	-0.00394784	5.48443	-0.0319463	0.974639	0.986268	-7.44287	-0.0317912	MB_HB_glutamatergic_neurons	-0.692895	5.48443	-1.51323	0.136346	0.256047	-5.22963	-1.48954	MB_HB_glutamatergic_neurons	-0.688948	5.48443	-1.54363	0.128813	0.255259	-5.0865	-1.5188
MB_HB_glutamatergic_neurons	PPTC7	-0.0070165	4.40481	-0.0318977	0.974677	0.986299	-7.38474	-0.0317427	MB_HB_glutamatergic_neurons	-0.4145	4.40481	-0.526882	0.600542	0.729095	-6.1769	-0.523621	MB_HB_glutamatergic_neurons	-0.407483	4.40481	-0.53346	0.596014	0.734163	-6.07016	-0.530141
MB_HB_glutamatergic_neurons	UBXN2B	0.00323281	6.46583	0.0315644	0.974942	0.986477	-7.47904	0.0314111	MB_HB_glutamatergic_neurons	0.335825	6.46583	0.737258	0.464317	0.613973	-5.9303	0.731756	MB_HB_glutamatergic_neurons	0.332592	6.46583	0.741764	0.461606	0.621315	-5.81369	0.736204
MB_HB_glutamatergic_neurons	GPBP1L1	0.00392237	5.88889	0.0315239	0.974976	0.986477	-7.45189	0.0313678	MB_HB_glutamatergic_neurons	0.374573	5.88889	0.653814	0.516174	0.659485	-5.92836	0.649254	MB_HB_glutamatergic_neurons	0.370651	5.88889	0.657553	0.513785	0.667042	-5.81337	0.652956
MB_HB_glutamatergic_neurons	COX6B1	0.00321586	5.96281	0.0310074	0.975384	0.986701	-7.40134	0.0308568	MB_HB_glutamatergic_neurons	-0.468501	5.96281	-1.34678	0.184258	0.319409	-5.50859	-1.32776	MB_HB_glutamatergic_neurons	-0.471717	5.96281	-1.39525	0.169261	0.310944	-5.3457	-1.37458
MB_HB_glutamatergic_neurons	UBTF	0.00570114	4.90335	0.0307721	0.97557	0.986771	-7.41505	0.0306226	MB_HB_glutamatergic_neurons	-0.374314	4.90335	-0.525949	0.601186	0.729657	-6.13806	-0.522696	MB_HB_glutamatergic_neurons	-0.380015	4.90335	-0.547557	0.586366	0.726264	-6.01976	-0.54411
MB_HB_glutamatergic_neurons	UBAP1	0.00335692	6.46399	0.0305008	0.975786	0.986879	-7.44813	0.0303524	MB_HB_glutamatergic_neurons	-0.447943	6.46399	-1.16383	0.25009	0.398429	-5.73408	-1.15013	MB_HB_glutamatergic_neurons	-0.4513	6.46399	-1.20249	0.234933	0.392591	-5.58574	-1.18775
MB_HB_glutamatergic_neurons	OPTN	-0.00264656	6.50618	-0.0303767	0.975884	0.986892	-7.46038	-0.0302291	MB_HB_glutamatergic_neurons	0.304006	6.50618	0.931301	0.3562	0.512188	-5.91677	0.92263	MB_HB_glutamatergic_neurons	0.306652	6.50618	0.959108	0.342153	0.508957	-5.78184	0.949921
MB_HB_glutamatergic_neurons	DMAC1	0.00494274	4.64916	0.0301657	0.976052	0.986997	-7.37732	0.0300191	MB_HB_glutamatergic_neurons	0.519934	4.64916	0.719406	0.475282	0.623743	-5.85525	0.713911	MB_HB_glutamatergic_neurons	0.514991	4.64916	0.726394	0.47104	0.629772	-5.74164	0.720788
MB_HB_glutamatergic_neurons	BICDL1	-0.00375826	6.61667	-0.0299643	0.976212	0.987079	-7.43609	-0.0298186	MB_HB_glutamatergic_neurons	-0.478897	6.61667	-1.22166	0.22767	0.372268	-5.76168	-1.20638	MB_HB_glutamatergic_neurons	-0.475139	6.61667	-1.24831	0.217851	0.372071	-5.62844	-1.23226
MB_HB_glutamatergic_neurons	TSPAN7	-0.0022558	8.03354	-0.030159	0.976227	0.987082	-7.43646	-0.0297998	MB_HB_glutamatergic_neurons	0.955484	8.03354	3.01567	0.00419084	0.0171505	-2.1348	2.86343	MB_HB_glutamatergic_neurons	0.95774	8.03354	3.06145	0.00368604	0.0167695	-1.95354	2.90385
MB_HB_glutamatergic_neurons	ENSG00000259946	0.00658898	4.70539	0.0299872	0.976272	0.987088	-7.34882	0.0297433	MB_HB_glutamatergic_neurons	2.8033	4.70539	2.33014	0.0239892	0.0682432	-3.46262	2.2573	MB_HB_glutamatergic_neurons	2.79671	4.70539	2.35065	0.0228351	0.0699435	-3.36287	2.27618
MB_HB_glutamatergic_neurons	TSPYL1	-0.00734362	4.32139	-0.0300287	0.976305	0.987088	-7.25806	-0.0297021	MB_HB_glutamatergic_neurons	0.214472	4.32139	0.231862	0.817579	0.886089	-6.11108	0.23066	MB_HB_glutamatergic_neurons	0.221815	4.32139	0.245008	0.807436	0.884085	-5.99805	0.243735
MB_HB_glutamatergic_neurons	ZRANB2-DT	-0.00334674	7.14304	-0.0290885	0.97691	0.987405	-7.4832	-0.0289431	MB_HB_glutamatergic_neurons	1.26252	7.14304	2.02316	0.0485581	0.117649	-4.12666	1.97245	MB_HB_glutamatergic_neurons	1.26587	7.14304	2.04847	0.0459235	0.119223	-3.9957	1.9961
MB_HB_glutamatergic_neurons	NCOA5	0.00290829	5.72721	0.0268084	0.978867	0.988516	-7.23482	0.026489	MB_HB_glutamatergic_neurons	0.44929	5.72721	1.01471	0.315343	0.469655	-5.55123	1.00407	MB_HB_glutamatergic_neurons	0.446382	5.72721	1.02367	0.311129	0.477277	-5.43541	1.01286
MB_HB_glutamatergic_neurons	PDCL	-0.00464682	4.42315	-0.0265073	0.978955	0.98858	-7.36705	-0.0263784	MB_HB_glutamatergic_neurons	0.334856	4.42315	0.415482	0.679653	0.790057	-5.9726	0.412936	MB_HB_glutamatergic_neurons	0.339503	4.42315	0.428884	0.669952	0.789898	-5.85588	0.426213
MB_HB_glutamatergic_neurons	JARID2	-0.00331815	7.71476	-0.0253969	0.980026	0.989228	-6.98511	-0.0250366	MB_HB_glutamatergic_neurons	-0.147847	7.71476	-0.408789	0.684967	0.794063	-6.09113	-0.405694	MB_HB_glutamatergic_neurons	-0.144529	7.71476	-0.404517	0.688153	0.802708	-5.97427	-0.401363
MB_HB_glutamatergic_neurons	MED1	0.00390567	5.16565	0.0249816	0.980316	0.989401	-7.16252	0.0246729	MB_HB_glutamatergic_neurons	-0.175311	5.16565	-0.347353	0.729779	0.827017	-6.1377	-0.34542	MB_HB_glutamatergic_neurons	-0.179216	5.16565	-0.362588	0.71845	0.824282	-6.02154	-0.360532
MB_HB_glutamatergic_neurons	PIK3C2A	-0.00208705	7.00694	-0.0233626	0.981454	0.990003	-7.4716	-0.0232462	MB_HB_glutamatergic_neurons	-0.316806	7.00694	-0.971487	0.33609	0.491402	-5.91463	-0.96192	MB_HB_glutamatergic_neurons	-0.314719	7.00694	-0.986854	0.328591	0.495385	-5.79173	-0.976957
MB_HB_glutamatergic_neurons	ENSG00000254420	0.00262211	6.14713	0.0231323	0.981636	0.990047	-7.46886	0.0230179	MB_HB_glutamatergic_neurons	0.933714	6.14713	1.63961	0.107273	0.214319	-4.80472	1.61057	MB_HB_glutamatergic_neurons	0.931092	6.14713	1.65579	0.103932	0.218216	-4.68204	1.62608
MB_HB_glutamatergic_neurons	CPLANE1	0.00278896	6.18222	0.02234	0.982263	0.990384	-7.46871	0.0222316	MB_HB_glutamatergic_neurons	-0.156029	6.18222	-0.314265	0.754592	0.844187	-6.24344	-0.31259	MB_HB_glutamatergic_neurons	-0.158818	6.18222	-0.326545	0.745338	0.843028	-6.1273	-0.324792
MB_HB_glutamatergic_neurons	UFSP2	0.00259569	5.02298	0.0217563	0.982727	0.99061	-7.42435	0.0216507	MB_HB_glutamatergic_neurons	-0.460725	5.02298	-0.97464	0.334303	0.489592	-5.79049	-0.965482	MB_HB_glutamatergic_neurons	-0.463321	5.02298	-1.00376	0.320195	0.486624	-5.65798	-0.994057
MB_HB_glutamatergic_neurons	GNAZ	0.0038306	4.08414	0.0210918	0.983254	0.990916	-7.37122	0.0209895	MB_HB_glutamatergic_neurons	0.496736	4.08414	0.621158	0.53724	0.677409	-5.91429	0.616991	MB_HB_glutamatergic_neurons	0.492905	4.08414	0.628283	0.532601	0.682836	-5.80043	0.624041
MB_HB_glutamatergic_neurons	ARHGEF10L	-0.00277612	5.82277	-0.0209486	0.98337	0.990953	-7.4104	-0.0208446	MB_HB_glutamatergic_neurons	-0.627359	5.82277	-1.28857	0.203626	0.343539	-5.5063	-1.27129	MB_HB_glutamatergic_neurons	-0.624583	5.82277	-1.31733	0.193912	0.342875	-5.37015	-1.29909
MB_HB_glutamatergic_neurons	RASA3	0.00319071	4.66485	0.0208338	0.98346	0.991008	-7.39506	0.0207307	MB_HB_glutamatergic_neurons	0.199036	4.66485	0.288906	0.773833	0.857296	-6.06252	0.287365	MB_HB_glutamatergic_neurons	0.195845	4.66485	0.289485	0.773391	0.862188	-5.94987	0.287942
MB_HB_glutamatergic_neurons	CALN1	-0.00328355	6.46824	-0.020671	0.983588	0.99108	-7.47434	-0.0205707	MB_HB_glutamatergic_neurons	-0.158784	6.46824	-0.316129	0.753184	0.843191	-6.47084	-0.314443	MB_HB_glutamatergic_neurons	-0.1555	6.46824	-0.31867	0.751268	0.847305	-6.36401	-0.316968
MB_HB_glutamatergic_neurons	CTTNBP2NL	0.00163233	7.07226	0.0205313	0.9837	0.991091	-7.46184	0.0204307	MB_HB_glutamatergic_neurons	-0.0397114	7.07226	-0.129888	0.897193	0.937623	-6.30953	-0.129208	MB_HB_glutamatergic_neurons	-0.0413438	7.07226	-0.137911	0.890886	0.936939	-6.19466	-0.137184
MB_HB_glutamatergic_neurons	ATP1B2	0.00311758	4.71491	0.0202636	0.983913	0.991205	-7.42837	0.0201634	MB_HB_glutamatergic_neurons	1.73241	4.71491	1.90916	0.0619029	0.141557	-4.22708	1.86699	MB_HB_glutamatergic_neurons	1.72929	4.71491	1.92565	0.0597545	0.145385	-4.12077	1.8826
MB_HB_glutamatergic_neurons	ENSG00000225339	0.00454153	4.17965	0.0196391	0.984407	0.991559	-7.3623	0.0195438	MB_HB_glutamatergic_neurons	-0.294241	4.17965	-0.373356	0.710419	0.812849	-6.26928	-0.371294	MB_HB_glutamatergic_neurons	-0.298783	4.17965	-0.391871	0.696774	0.808729	-6.16172	-0.389679
MB_HB_glutamatergic_neurons	IARS2	-0.00217826	5.83191	-0.0193905	0.984605	0.991673	-7.43275	-0.0192962	MB_HB_glutamatergic_neurons	0.462496	5.83191	0.962225	0.340593	0.496217	-5.73851	0.952995	MB_HB_glutamatergic_neurons	0.464675	5.83191	0.984563	0.329618	0.496397	-5.60896	0.974883
MB_HB_glutamatergic_neurons	GNA13	-0.00286994	5.22058	-0.0190143	0.984903	0.991859	-7.37958	-0.018922	MB_HB_glutamatergic_neurons	1.26415	5.22058	1.55153	0.127189	0.243288	-4.80504	1.52528	MB_HB_glutamatergic_neurons	1.26702	5.22058	1.57366	0.121991	0.245297	-4.68146	1.54647
MB_HB_glutamatergic_neurons	TMEM132C	0.0120673	4.71698	0.0181712	0.985709	0.992369	-6.25537	0.017912	MB_HB_glutamatergic_neurons	-0.755969	4.71698	-0.521849	0.60729	0.734339	-5.57889	-0.513945	MB_HB_glutamatergic_neurons	-0.768036	4.71698	-0.532075	0.600486	0.7376	-5.46052	-0.523702
MB_HB_glutamatergic_neurons	TNIK	-0.00137153	8.96757	-0.0175851	0.986039	0.992557	-7.53594	-0.0174982	MB_HB_glutamatergic_neurons	0.456771	8.96757	1.58507	0.119143	0.231659	-5.21126	1.55838	MB_HB_glutamatergic_neurons	0.458142	8.96757	1.61463	0.112557	0.231314	-5.05691	1.5868
MB_HB_glutamatergic_neurons	MEF2A	0.00155419	7.55564	0.0175661	0.986055	0.992563	-7.47955	0.0174783	MB_HB_glutamatergic_neurons	0.477592	7.55564	1.29978	0.199824	0.338868	-5.44401	1.28205	MB_HB_glutamatergic_neurons	0.476038	7.55564	1.31569	0.19448	0.343563	-5.31519	1.29744
MB_HB_glutamatergic_neurons	JKAMP	0.00217465	5.54335	0.0172347	0.986319	0.992732	-7.36026	0.0171473	MB_HB_glutamatergic_neurons	0.936085	5.54335	1.43118	0.159135	0.286898	-4.98405	1.40799	MB_HB_glutamatergic_neurons	0.93391	5.54335	1.44628	0.154878	0.291746	-4.86784	1.42251
MB_HB_glutamatergic_neurons	IRX2	0.00445193	5.18821	0.0173824	0.986334	0.992732	-7.10846	0.0171287	MB_HB_glutamatergic_neurons	-0.0214548	5.18821	-0.0256251	0.979662	0.987894	-6.13227	-0.0254932	MB_HB_glutamatergic_neurons	-0.0259067	5.18821	-0.031552	0.97496	0.986164	-6.01998	-0.0313877
MB_HB_glutamatergic_neurons	CYTH1	0.00168059	6.65626	0.0169266	0.986714	0.992907	-7.46596	0.0166524	MB_HB_glutamatergic_neurons	-0.168516	6.65626	-0.457557	0.649208	0.767144	-6.25335	-0.454863	MB_HB_glutamatergic_neurons	-0.170196	6.65626	-0.47222	0.638773	0.766946	-6.13518	-0.469415
MB_HB_glutamatergic_neurons	CLPTM1	0.00327399	4.93239	0.0163889	0.986989	0.993097	-7.4008	0.0163078	MB_HB_glutamatergic_neurons	-1.07459	4.93239	-1.69121	0.0968703	0.198577	-5.06015	-1.66022	MB_HB_glutamatergic_neurons	-1.07786	4.93239	-1.76011	0.0843471	0.18767	-4.85898	-1.726
MB_HB_glutamatergic_neurons	POLE2	-0.00274715	4.38514	-0.0158752	0.987395	0.993352	-7.40534	-0.0157982	MB_HB_glutamatergic_neurons	-0.0109116	4.38514	-0.0147271	0.988307	0.993061	-6.1597	-0.0146556	MB_HB_glutamatergic_neurons	-0.00816443	4.38514	-0.0112432	0.991073	0.995087	-6.04787	-0.0111886
MB_HB_glutamatergic_neurons	CHMP3-AS1	-0.00337142	4.25786	-0.0153819	0.987814	0.993545	-7.34899	-0.0152732	MB_HB_glutamatergic_neurons	0.976081	4.25786	0.900794	0.372079	0.527689	-5.58601	0.892587	MB_HB_glutamatergic_neurons	0.979453	4.25786	0.916817	0.363699	0.530068	-5.46471	0.908339
MB_HB_glutamatergic_neurons	NUFIP1	0.0020166	4.72665	0.0150668	0.988095	0.9937	-7.3366	0.0149218	MB_HB_glutamatergic_neurons	-0.27671	4.72665	-0.561972	0.576588	0.709462	-6.08452	-0.558376	MB_HB_glutamatergic_neurons	-0.278727	4.72665	-0.579781	0.564602	0.708753	-5.96709	-0.57602
MB_HB_glutamatergic_neurons	GTF3C2	-0.00239089	4.51823	-0.0132411	0.989555	0.994573	-7.27064	-0.0130918	MB_HB_glutamatergic_neurons	-0.419341	4.51823	-0.592182	0.556362	0.693196	-5.94457	-0.588254	MB_HB_glutamatergic_neurons	-0.41695	4.51823	-0.59956	0.551464	0.698163	-5.82933	-0.595568
MB_HB_glutamatergic_neurons	CDK7	0.00144051	5.22006	0.0131556	0.989601	0.99459	-7.3456	0.0130332	MB_HB_glutamatergic_neurons	-1.09661	5.22006	-3.25183	0.00208052	0.00977078	-1.68776	-3.07849	MB_HB_glutamatergic_neurons	-1.09805	5.22006	-3.37581	0.00145474	0.00796104	-1.29225	-3.18356
MB_HB_glutamatergic_neurons	TIGAR	-0.00227989	4.96618	-0.0130417	0.989646	0.99459	-7.42016	-0.0129772	MB_HB_glutamatergic_neurons	-0.377319	4.96618	-0.523407	0.602975	0.731067	-6.07625	-0.520127	MB_HB_glutamatergic_neurons	-0.375039	4.96618	-0.531282	0.597546	0.735284	-5.96203	-0.527933
MB_HB_glutamatergic_neurons	DPY30	0.00168813	5.06404	0.0121911	0.990356	0.994951	-7.27328	0.0120872	MB_HB_glutamatergic_neurons	0.763627	5.06404	1.27887	0.207952	0.348874	-5.25353	1.25922	MB_HB_glutamatergic_neurons	0.761939	5.06404	1.29515	0.202342	0.353327	-5.13171	1.27491
MB_HB_glutamatergic_neurons	INTS12	0.00165409	5.25957	0.01204	0.99044	0.994951	-7.41879	0.0119816	MB_HB_glutamatergic_neurons	1.15486	5.25957	1.63779	0.107846	0.215157	-4.75005	1.60795	MB_HB_glutamatergic_neurons	1.15321	5.25957	1.65696	0.103907	0.218172	-4.62712	1.6262
MB_HB_glutamatergic_neurons	ZNF608	-0.00201199	7.26045	-0.0120445	0.990496	0.994977	-7.32558	-0.0119113	MB_HB_glutamatergic_neurons	0.0691592	7.26045	0.119112	0.905665	0.943132	-6.27621	0.118508	MB_HB_glutamatergic_neurons	0.0711712	7.26045	0.124752	0.901224	0.94312	-6.16004	0.124115
MB_HB_glutamatergic_neurons	MED21	-0.00174354	4.33188	-0.0116737	0.990731	0.995057	-7.38853	-0.0116171	MB_HB_glutamatergic_neurons	-0.447405	4.33188	-0.835218	0.407461	0.561537	-5.97221	-0.828371	MB_HB_glutamatergic_neurons	-0.445662	4.33188	-0.856495	0.395699	0.561115	-5.85269	-0.849327
MB_HB_glutamatergic_neurons	CUTA	-0.0015302	6.21633	-0.0116193	0.990841	0.99511	-7.26883	-0.0114797	MB_HB_glutamatergic_neurons	0.603365	6.21633	1.10345	0.275587	0.426852	-5.47762	1.09029	MB_HB_glutamatergic_neurons	0.604895	6.21633	1.12297	0.26728	0.429455	-5.35078	1.10935
MB_HB_glutamatergic_neurons	NDRG4	0.00104881	6.22938	0.0112427	0.991073	0.995168	-7.43799	0.0111881	MB_HB_glutamatergic_neurons	-0.610847	6.22938	-1.9139	0.0613984	0.140665	-4.65513	-1.87062	MB_HB_glutamatergic_neurons	-0.611895	6.22938	-1.97063	0.0543679	0.135412	-4.45925	-1.92389
MB_HB_glutamatergic_neurons	SHISAL1	-0.00276986	3.79003	-0.011182	0.991155	0.995213	-7.19496	-0.0110855	MB_HB_glutamatergic_neurons	-1.53811	3.79003	-2.70029	0.0101707	0.0347236	-3.18271	-2.56997	MB_HB_glutamatergic_neurons	-1.53534	3.79003	-2.8495	0.00722495	0.0285014	-2.76494	-2.68629
MB_HB_glutamatergic_neurons	PUS7	-0.00160696	4.33627	-0.0094893	0.992465	0.996028	-7.38295	-0.00944326	MB_HB_glutamatergic_neurons	-0.323868	4.33627	-0.527724	0.599962	0.728659	-6.16162	-0.524456	MB_HB_glutamatergic_neurons	-0.322261	4.33627	-0.54018	0.591406	0.730346	-6.05084	-0.5368
MB_HB_glutamatergic_neurons	ENSG00000279159	-0.00124338	5.35402	-0.00925942	0.992648	0.996118	-7.43416	-0.00921449	MB_HB_glutamatergic_neurons	0.359131	5.35402	0.598831	0.551916	0.689448	-5.9731	0.594892	MB_HB_glutamatergic_neurons	0.360375	5.35402	0.611376	0.543645	0.691883	-5.85355	0.60731
MB_HB_glutamatergic_neurons	SLC12A5	0.00147793	4.47209	0.00924127	0.992662	0.996123	-7.37131	0.00919643	MB_HB_glutamatergic_neurons	-0.140395	4.47209	-0.241815	0.809918	0.881136	-6.25672	-0.240532	MB_HB_glutamatergic_neurons	-0.141873	4.47209	-0.25136	0.802576	0.880988	-6.14928	-0.250015
MB_HB_glutamatergic_neurons	PITPNC1	-0.000967383	7.54875	-0.00918117	0.992757	0.996184	-7.34637	-0.00907825	MB_HB_glutamatergic_neurons	-0.896267	7.54875	-2.93794	0.0051179	0.020138	-2.54248	-2.79952	MB_HB_glutamatergic_neurons	-0.895299	7.54875	-3.00623	0.00428955	0.0189174	-2.28885	-2.85604
MB_HB_glutamatergic_neurons	RC3H1	-0.000773947	6.6738	-0.00841432	0.99332	0.996496	-7.47813	-0.00837242	MB_HB_glutamatergic_neurons	0.399632	6.6738	0.994686	0.324769	0.479457	-5.73083	0.984705	MB_HB_glutamatergic_neurons	0.400406	6.6738	1.01254	0.316259	0.482456	-5.60257	1.00217
MB_HB_glutamatergic_neurons	IFT74	0.00105066	5.6652	0.00841159	0.993322	0.996496	-7.42718	0.00836998	MB_HB_glutamatergic_neurons	0.76487	5.6652	1.30078	0.199433	0.338368	-5.2849	1.28317	MB_HB_glutamatergic_neurons	0.76382	5.6652	1.31875	0.193405	0.342226	-5.15876	1.30057
MB_HB_glutamatergic_neurons	GLG1	0.000752861	7.12762	0.00740208	0.994184	0.99692	-7.33556	0.007289	MB_HB_glutamatergic_neurons	-0.746491	7.12762	-2.33116	0.0240975	0.0684905	-3.84541	-2.25557	MB_HB_glutamatergic_neurons	-0.747244	7.12762	-2.38895	0.0210561	0.0657315	-3.63467	-2.30698
MB_HB_glutamatergic_neurons	SMIM8	0.0013867	4.99426	0.0071801	0.994335	0.996988	-7.21736	0.00710013	MB_HB_glutamatergic_neurons	-0.156824	4.99426	-0.241407	0.810205	0.881248	-6.18143	-0.240161	MB_HB_glutamatergic_neurons	-0.15821	4.99426	-0.249024	0.804343	0.8821	-6.06952	-0.24773
MB_HB_glutamatergic_neurons	BBS9	0.000646976	7.79816	0.00700359	0.994476	0.997076	-7.40301	0.00692365	MB_HB_glutamatergic_neurons	0.662045	7.79816	1.8922	0.064322	0.145725	-4.57733	1.84994	MB_HB_glutamatergic_neurons	0.661398	7.79816	1.9173	0.0609781	0.147626	-4.43241	1.87365
MB_HB_glutamatergic_neurons	DIS3L2	0.000511623	7.11181	0.00683757	0.994571	0.997138	-7.49741	0.00680376	MB_HB_glutamatergic_neurons	-0.0902199	7.11181	-0.314703	0.754281	0.843967	-6.30687	-0.312999	MB_HB_glutamatergic_neurons	-0.0907315	7.11181	-0.32253	0.748379	0.845203	-6.18991	-0.320778
MB_HB_glutamatergic_neurons	ALKBH3	-0.00113482	4.60029	-0.00676738	0.994627	0.997168	-7.38364	-0.00673455	MB_HB_glutamatergic_neurons	0.796229	4.60029	0.867453	0.389726	0.544724	-5.55453	0.860115	MB_HB_glutamatergic_neurons	0.797363	4.60029	0.879805	0.38306	0.548949	-5.437	0.872273
MB_HB_glutamatergic_neurons	EIF2AK1	0.000791408	5.87376	0.00656105	0.994843	0.997275	-7.36531	0.00646322	MB_HB_glutamatergic_neurons	0.214854	5.87376	0.447564	0.656391	0.772637	-6.09337	0.444902	MB_HB_glutamatergic_neurons	0.214063	5.87376	0.453964	0.651803	0.77667	-5.97733	0.451259
MB_HB_glutamatergic_neurons	CETN2	-0.00129131	4.42976	-0.0062816	0.995012	0.997385	-7.39198	-0.00625112	MB_HB_glutamatergic_neurons	1.8892	4.42976	1.71135	0.0930446	0.192691	-4.58378	1.67955	MB_HB_glutamatergic_neurons	1.89049	4.42976	1.73432	0.0888544	0.195043	-4.46027	1.70147
MB_HB_glutamatergic_neurons	COX6A1	-0.000571277	6.90884	-0.00522787	0.99587	0.997905	-7.36096	-0.00517579	MB_HB_glutamatergic_neurons	0.0223752	6.90884	0.0571422	0.954674	0.972836	-6.28642	0.0568381	MB_HB_glutamatergic_neurons	0.0229465	6.90884	0.0597783	0.952585	0.973698	-6.17289	0.0594613
MB_HB_glutamatergic_neurons	TSNARE1	-0.000754884	4.64035	-0.0048704	0.996133	0.998058	-7.33753	-0.0048463	MB_HB_glutamatergic_neurons	0.0530136	4.64035	0.0942001	0.925337	0.955276	-6.24824	0.093713	MB_HB_glutamatergic_neurons	0.0537685	4.64035	0.0981712	0.922201	0.955719	-6.14177	0.0976617
MB_HB_glutamatergic_neurons	SEC24C	0.000835607	4.69682	0.00480228	0.996187	0.998069	-7.41782	0.00477898	MB_HB_glutamatergic_neurons	0.183655	4.69682	0.22738	0.82103	0.88829	-6.06959	0.22622	MB_HB_glutamatergic_neurons	0.18282	4.69682	0.230182	0.818864	0.891779	-5.95513	0.229006
MB_HB_glutamatergic_neurons	MFSD8	-0.000438026	6.21137	-0.00462103	0.996331	0.998171	-7.43903	-0.00459857	MB_HB_glutamatergic_neurons	2.11308	6.21137	3.23968	0.00215456	0.0100504	-1.42087	3.06806	MB_HB_glutamatergic_neurons	2.11352	6.21137	3.26246	0.00201892	0.0103698	-1.38776	3.08743
MB_HB_glutamatergic_neurons	LINC00630	0.000882542	4.94799	0.00457865	0.996364	0.998188	-7.39017	0.00455644	MB_HB_glutamatergic_neurons	0.0761112	4.94799	0.0898058	0.928791	0.957399	-6.11589	0.0893666	MB_HB_glutamatergic_neurons	0.0752287	4.94799	0.090471	0.928265	0.959413	-6.00347	0.0900285
MB_HB_glutamatergic_neurons	SH3GL1	-0.000747609	4.31534	-0.00444373	0.996472	0.998228	-7.35483	-0.00442217	MB_HB_glutamatergic_neurons	-1.58877	4.31534	-3.39444	0.00133223	0.00680158	-1.35174	-3.20894	MB_HB_glutamatergic_neurons	-1.58803	4.31534	-3.56937	0.000786097	0.00486144	-0.802271	-3.35764
MB_HB_glutamatergic_neurons	MGAT4C	-0.000848634	6.22552	-0.00445125	0.996479	0.998228	-7.43059	-0.00441306	MB_HB_glutamatergic_neurons	0.807722	6.22552	0.981476	0.331163	0.486294	-5.71029	0.971774	MB_HB_glutamatergic_neurons	0.80857	6.22552	0.997854	0.323239	0.489691	-5.58397	0.987824
MB_HB_glutamatergic_neurons	LRRC27	-0.000647186	4.64909	-0.00391723	0.99689	0.998426	-7.39916	-0.00389822	MB_HB_glutamatergic_neurons	-0.0156029	4.64909	-0.0211448	0.983212	0.990015	-6.11326	-0.0210421	MB_HB_glutamatergic_neurons	-0.0149557	4.64909	-0.0206555	0.9836	0.991003	-6.00086	-0.0205553
MB_HB_glutamatergic_neurons	SNX29	-0.000330556	6.91961	-0.0035728	0.997163	0.99856	-7.48501	-0.00355539	MB_HB_glutamatergic_neurons	-0.386889	6.91961	-1.19415	0.238025	0.384439	-5.73267	-1.17994	MB_HB_glutamatergic_neurons	-0.386559	6.91961	-1.22236	0.227288	0.383358	-5.59421	-1.20737
MB_HB_glutamatergic_neurons	ENSG00000265751	-0.000496017	5.45029	-0.00348724	0.997247	0.998599	-7.35556	-0.00345059	MB_HB_glutamatergic_neurons	0.722719	5.45029	0.904353	0.370877	0.526651	-5.47671	0.894831	MB_HB_glutamatergic_neurons	0.723215	5.45029	0.914805	0.365432	0.531824	-5.36132	0.905062
MB_HB_glutamatergic_neurons	ABTB3	-0.000769622	4.49802	-0.00319117	0.997466	0.998756	-7.36035	-0.00317528	MB_HB_glutamatergic_neurons	0.605957	4.49802	0.696392	0.489996	0.636475	-6.04303	0.690315	MB_HB_glutamatergic_neurons	0.606727	4.49802	0.715474	0.478284	0.636125	-5.92434	0.709066
MB_HB_glutamatergic_neurons	ACTR6	0.000366527	5.05494	0.00288084	0.997713	0.998833	-7.42269	0.0028666	MB_HB_glutamatergic_neurons	-0.26859	5.05494	-0.535312	0.594759	0.724576	-6.11497	-0.531952	MB_HB_glutamatergic_neurons	-0.268957	5.05494	-0.548759	0.58556	0.725645	-5.99952	-0.545282
MB_HB_glutamatergic_neurons	TMTC2	-0.000287742	8.20029	-0.00275591	0.997812	0.998911	-7.4777	-0.00274226	MB_HB_glutamatergic_neurons	-0.229647	8.20029	-0.646305	0.521082	0.663714	-6.2449	-0.641678	MB_HB_glutamatergic_neurons	-0.229359	8.20029	-0.659486	0.512663	0.666112	-6.12465	-0.654696
MB_HB_glutamatergic_neurons	DNAJC12	-0.00046282	5.03361	-0.00268439	0.997869	0.998938	-7.40253	-0.00267111	MB_HB_glutamatergic_neurons	2.47916	5.03361	2.34215	0.0232907	0.0666831	-3.40745	2.26863	MB_HB_glutamatergic_neurons	2.47962	5.03361	2.36413	0.0220934	0.068217	-3.31217	2.28876
MB_HB_glutamatergic_neurons	ZNF562	-0.000346292	5.99041	-0.00255859	0.997984	0.999011	-7.36176	-0.00252679	MB_HB_glutamatergic_neurons	-0.665895	5.99041	-1.44763	0.153805	0.279643	-5.32568	-1.42622	MB_HB_glutamatergic_neurons	-0.665549	5.99041	-1.48507	0.143657	0.276267	-5.17411	-1.46231
MB_HB_glutamatergic_neurons	AIG1	-0.000142643	7.75982	-0.00161606	0.998717	0.999376	-7.48417	-0.00160812	MB_HB_glutamatergic_neurons	0.664015	7.75982	1.85562	0.0695144	0.154494	-4.64957	1.81506	MB_HB_glutamatergic_neurons	0.664157	7.75982	1.88476	0.0653974	0.15538	-4.49804	1.84253
MB_HB_glutamatergic_neurons	SMS	-0.000200669	5.94148	-0.00159801	0.998731	0.999376	-7.45337	-0.00159023	MB_HB_glutamatergic_neurons	-0.0484711	5.94148	-0.0999547	0.920789	0.952614	-6.30044	-0.0994397	MB_HB_glutamatergic_neurons	-0.0482704	5.94148	-0.101751	0.919373	0.954015	-6.18874	-0.101223
MB_HB_glutamatergic_neurons	IQGAP1	-0.000199811	6.15138	-0.00156678	0.998756	0.999393	-7.45759	-0.00155918	MB_HB_glutamatergic_neurons	-0.206278	6.15138	-0.472722	0.638413	0.758572	-6.3162	-0.469919	MB_HB_glutamatergic_neurons	-0.206078	6.15138	-0.485076	0.629683	0.760403	-6.20327	-0.482173
MB_HB_glutamatergic_neurons	ZNF451-AS1	-0.000208956	5.59711	-0.00155775	0.998776	0.999404	-7.17998	-0.00153419	MB_HB_glutamatergic_neurons	0.65016	5.59711	1.26582	0.211301	0.352823	-5.29035	1.25	MB_HB_glutamatergic_neurons	0.650369	5.59711	1.2845	0.204736	0.356218	-5.16426	1.26817
MB_HB_glutamatergic_neurons	UFD1	-0.00030149	4.28941	-0.00152404	0.998818	0.99943	-7.30666	-0.00148096	MB_HB_glutamatergic_neurons	-0.1066	4.28941	-0.136651	0.891991	0.934439	-6.13455	-0.135785	MB_HB_glutamatergic_neurons	-0.106299	4.28941	-0.139062	0.890088	0.93648	-6.02284	-0.138193
MB_HB_glutamatergic_neurons	ZNRF2	0.000175445	4.82312	0.000748917	0.999407	0.99965	-7.39675	0.000742851	MB_HB_glutamatergic_neurons	-0.0258398	4.82312	-0.0310344	0.975369	0.985404	-6.33021	-0.0308748	MB_HB_glutamatergic_neurons	-0.0260152	4.82312	-0.032083	0.974538	0.985939	-6.22275	-0.0319172
MB_HB_glutamatergic_neurons	ZC3H15	5.71565e-05	6.18594	0.000474306	0.999623	0.999781	-7.45913	0.000471951	MB_HB_glutamatergic_neurons	-0.418222	6.18594	-0.977593	0.333105	0.488291	-5.92313	-0.967878	MB_HB_glutamatergic_neurons	-0.418279	6.18594	-1.00264	0.321012	0.487478	-5.7933	-0.99238
MB_HB_glutamatergic_neurons	ENSG00000249870	3.77854e-05	4.25305	0.00019538	0.999845	0.999896	-7.39879	0.000194427	MB_HB_glutamatergic_neurons	0.0217904	4.25305	0.0274026	0.978248	0.987054	-6.19178	0.0272659	MB_HB_glutamatergic_neurons	0.0217526	4.25305	0.0279671	0.9778	0.987765	-6.08144	0.0278269

### Sheet: STN_neurons
Dreamlet results for all genes meeting expression cutoffs (hvc = human vs chimp contrast, hvm = human vs macaque contrast, cvm = chimp vs macaque contrast).
assay_hvc	ID	logFC_hvc	AveExpr_hvc	t_hvc	P.Value_hvc	adj.P.Val_hvc	B_hvc	z.std_hvc	assay_hvm	logFC_hvm	AveExpr_hvm	t_hvm	P.Value_hvm	adj.P.Val_hvm	B_hvm	z.std_hvm	assay_cvm	logFC_cvm	AveExpr_cvm	t_cvm	P.Value_cvm	adj.P.Val_cvm	B_cvm	z.std_cvm	specificity	polarization_category
STN_neurons	LINC02064	-7.35926	4.48403	-27.5757	1.09246e-34	4.42762e-30	70.0039	-12.2849	STN_neurons	-0.900642	4.48403	-1.733	0.0883099	0.18538	-5.22323	-1.70438	STN_neurons	6.45862	4.48403	13.619	1.11347e-18	8.65365e-16	35.1504	8.82309	chimp_specific	chimp_specific
STN_neurons	LINC00115	-5.18902	4.68964	-25.5131	1.1284e-34	4.42762e-30	68.0984	-12.2822	STN_neurons	-0.384398	4.68964	-1.30415	0.196991	0.335471	-6.32826	-1.29017	STN_neurons	4.80462	4.68964	18.9498	1.51141e-27	1.09665e-23	52.3698	10.8753	chimp_specific	chimp_specific
STN_neurons	ZNF138	5.0201	3.9486	20.4021	1.70707e-29	1.05761e-25	55.6155	11.2769	STN_neurons	2.48436	3.9486	9.34049	3.32249e-12	3.04641e-10	20.118	6.96336	STN_neurons	-2.53574	3.9486	-7.54037	8.10496e-10	4.54776e-08	13.1704	-6.14286	divergent	divergent
STN_neurons	MYH11	-3.71142	4.08927	-19.7515	1.00304e-28	4.21686e-25	54.9851	-11.12	STN_neurons	-2.4157	4.08927	-10.4195	2.38547e-15	5.54759e-13	24.5045	-7.91946	STN_neurons	1.29573	4.08927	6.45776	1.72741e-08	6.39238e-07	8.66235	5.6373	divergent	divergent
STN_neurons	LINC00662	5.40357	3.99819	24.1202	1.83136e-28	6.95407e-25	64.6938	11.0661	STN_neurons	4.84772	3.99819	17.3914	2.4036e-21	2.6694e-18	47.8489	9.48587	STN_neurons	-0.555856	3.99819	-1.6582	0.102791	0.216484	-5.67483	-1.63147	human_specific	human_specific
STN_neurons	SNHG27	3.88548	3.59096	17.0585	2.48716e-25	4.24309e-22	47.3092	10.3997	STN_neurons	4.59007	3.59096	14.9633	1.93748e-22	2.60332e-19	40.7631	9.74502	STN_neurons	0.704587	3.59096	2.00748	0.048982	0.125257	-5.18025	1.96875	human_specific	human_specific
STN_neurons	KCNJ16	4.63176	3.91178	16.9354	5.38573e-25	8.45301e-22	46.463	10.3258	STN_neurons	4.17164	3.91178	12.2658	2.98684e-18	1.57805e-15	31.2214	8.71195	STN_neurons	-0.460117	3.91178	-1.13318	0.261481	0.423037	-6.46714	-1.1229	human_specific	human_specific
STN_neurons	LINC01198	-3.88401	3.47856	-17.3449	1.0972e-24	1.59452e-21	46.7214	-10.2573	STN_neurons	-1.49088	3.47856	-3.96034	0.000262092	0.00179269	-0.0478603	-3.65015	STN_neurons	2.39314	3.47856	6.82559	4.81637e-08	1.53379e-06	10.2152	5.45796	divergent	divergent
STN_neurons	ENSG00000228697	-4.11921	3.5776	-16.2446	4.34886e-24	5.88415e-21	44.5441	-10.1234	STN_neurons	-0.275482	3.5776	-0.740117	0.462013	0.611845	-6.94776	-0.735536	STN_neurons	3.84372	3.5776	11.5661	3.58314e-17	1.79713e-14	28.6845	8.42579	chimp_specific	chimp_specific
STN_neurons	ENSG00000274265	1.88243	5.89447	16.1595	8.13232e-24	1.02934e-20	43.4054	10.062	STN_neurons	2.2207	5.89447	11.2718	2.33657e-16	6.94823e-14	27.2239	8.20341	STN_neurons	0.33827	5.89447	1.5458	0.127645	0.253591	-5.84262	1.52346	human_specific	human_specific
STN_neurons	ENSG00000257735	-2.11186	5.91927	-15.7175	2.55438e-23	2.9446e-20	42.636	-9.94872	STN_neurons	-1.68108	5.91927	-8.62423	3.26122e-10	1.69181e-08	17.3276	-6.28582	STN_neurons	0.430786	5.91927	2.28521	0.0308305	0.0880524	-4.83174	2.15925	human_specific	human_specific
STN_neurons	ENSG00000255240	3.12675	3.60576	15.5191	4.46455e-23	4.77763e-20	41.3665	9.893	STN_neurons	1.79971	3.60576	7.22903	2.52256e-09	9.92939e-08	11.6932	5.95999	STN_neurons	-1.32703	3.60576	-4.51065	3.82296e-05	0.000416413	1.67432	-4.11793	divergent	divergent
STN_neurons	EFCAB13	3.04301	4.00744	15.2966	6.48179e-23	6.69296e-20	41.8346	9.85562	STN_neurons	1.90115	4.00744	8.72192	1.92561e-12	1.89835e-10	17.7711	7.03977	STN_neurons	-1.14187	4.00744	-4.40033	4.24389e-05	0.000454663	1.21646	-4.09378	divergent	divergent
STN_neurons	CLEC2D	-2.37624	4.94614	-15.2986	1.206e-22	1.14486e-19	41.0607	-9.79305	STN_neurons	0.754982	4.94614	3.18809	0.00268539	0.0119884	-2.49844	3.00163	STN_neurons	3.13122	4.94614	13.802	1.93088e-15	5.88658e-13	36.1987	7.94571	chimp_specific	chimp_specific
STN_neurons	CSAD	2.59212	4.49861	15.201	1.25886e-22	1.16682e-19	40.6629	9.78871	STN_neurons	2.37769	4.49861	10.8778	3.85427e-14	6.21778e-12	25.8321	7.56582	STN_neurons	-0.21443	4.49861	-0.847057	0.401264	0.566423	-6.82698	-0.839366	human_specific	human_specific
STN_neurons	TRIM52-AS1	-2.06569	4.71031	-15.0341	1.94698e-22	1.73627e-19	40.7677	-9.74452	STN_neurons	0.183477	4.71031	0.897764	0.375017	0.530515	-6.88856	0.887115	STN_neurons	2.24917	4.71031	11.4931	9.88723e-13	1.32361e-10	28.4388	7.13207	chimp_specific	chimp_specific
STN_neurons	WDR11-DT	2.4139	4.12309	14.35	2.21609e-21	1.71621e-18	37.759	9.49434	STN_neurons	1.86311	4.12309	8.6831	2.40548e-11	1.72648e-09	17.3737	6.67902	STN_neurons	-0.550793	4.12309	-2.22602	0.0307446	0.0878658	-4.80896	-2.16036	human_specific	human_specific
STN_neurons	ENSG00000176868	-2.08191	4.36546	-14.1753	4.49089e-21	3.22342e-18	37.6081	-9.42047	STN_neurons	-2.00714	4.36546	-10.0574	1.36579e-11	1.04223e-09	22.8536	-6.76149	STN_neurons	0.0747632	4.36546	0.389113	0.700282	0.811359	-7.32594	0.38494	human_specific	human_specific
STN_neurons	ENSG00000253496	-3.73144	3.88078	-13.922	6.49129e-21	4.4948e-18	37.2862	-9.38171	STN_neurons	-1.61837	3.88078	-4.64928	1.74653e-05	0.000189141	2.05679	-4.29505	STN_neurons	2.11307	3.88078	6.90664	2.87381e-09	1.36823e-07	10.4763	5.93865	divergent	divergent
STN_neurons	ENSG00000250519	-2.37665	4.8797	-14.0379	7.01718e-21	4.77469e-18	36.9494	-9.37349	STN_neurons	-1.16077	4.8797	-4.5413	4.8652e-05	0.00044467	1.73879	-4.06201	STN_neurons	1.21588	4.8797	4.88112	2.72747e-05	0.000316119	2.87322	4.1951	divergent	divergent
STN_neurons	ENSG00000251652	-2.49303	5.2516	-13.6958	1.41759e-20	9.11859e-18	36.4972	-9.29901	STN_neurons	0.127091	5.2516	0.479905	0.632953	0.754258	-7.21052	0.477575	STN_neurons	2.62012	5.2516	10.5078	1.69669e-15	5.26105e-13	24.8153	7.96172	chimp_specific	chimp_specific
STN_neurons	MEIOB	-2.57295	4.08346	-14.0321	1.6443e-20	1.04626e-17	36.524	-9.28322	STN_neurons	-1.86582	4.08346	-6.37097	9.42918e-08	2.25995e-06	8.47481	-5.33739	STN_neurons	0.707128	4.08346	2.48902	0.0174029	0.0566615	-4.22552	2.37808	human_specific	human_specific
STN_neurons	CCZ1	-1.60146	6.24537	-13.5363	3.91358e-20	2.33849e-17	35.0985	-9.19041	STN_neurons	0.625707	6.24537	3.21412	0.00249348	0.0113001	-2.37896	3.02413	STN_neurons	2.22717	6.24537	11.4911	2.07498e-13	3.41655e-11	28.0046	7.34387	chimp_specific	chimp_specific
STN_neurons	human-chim-G0041138	1.48675	6.09684	13.5369	3.93587e-20	2.33993e-17	35.1309	9.1898	STN_neurons	0.920682	6.09684	5.44496	1.25146e-06	2.06998e-05	4.9789	4.84731	STN_neurons	-0.566063	6.09684	-3.02349	0.00384999	0.017368	-2.83314	-2.8902	divergent	divergent
STN_neurons	PIEZO2	2.34447	5.09491	13.7776	4.11875e-20	2.42417e-17	36.309	9.18491	STN_neurons	1.51835	5.09491	7.43897	1.98489e-06	3.04052e-05	12.5804	4.75496	STN_neurons	-0.826111	5.09491	-3.46628	0.00292429	0.013966	-1.70589	-2.97559	divergent	divergent
STN_neurons	ENSG00000229848	-2.42192	3.99431	-13.4957	4.93435e-20	2.88976e-17	35.2757	-9.16544	STN_neurons	0.101409	3.99431	0.372222	0.711615	0.81361	-7.18447	0.369688	STN_neurons	2.52333	3.99431	9.62636	1.50526e-11	1.42089e-09	21.18	6.74739	chimp_specific	chimp_specific
STN_neurons	LYRM9	2.51814	4.07364	13.0957	1.42509e-19	7.48895e-17	33.9576	9.05035	STN_neurons	1.77093	4.07364	7.63418	2.29818e-09	9.18235e-08	13.3414	5.97519	STN_neurons	-0.74721	4.07364	-2.78484	0.00801967	0.0308958	-3.5731	-2.65124	divergent	divergent
STN_neurons	PYDC2-AS1	-3.82393	4.13463	-12.9461	2.30209e-19	1.14825e-16	33.8547	-8.99784	STN_neurons	-3.7456	4.13463	-10.5806	1.5434e-15	3.78332e-13	25.0869	-7.97342	STN_neurons	0.0783281	4.13463	0.263347	0.793143	0.875144	-7.54391	0.262231	human_specific	human_specific
STN_neurons	WASHC1	1.76384	4.70832	12.8775	2.82087e-19	1.39519e-16	33.195	8.97549	STN_neurons	2.92364	4.70832	14.7493	2.01364e-19	1.41393e-16	39.4755	9.01253	STN_neurons	1.1598	4.70832	5.28166	3.06334e-06	5.18192e-05	4.43235	4.66653	human_specific	human_specific
STN_neurons	PLA2G4B	-2.1187	3.84748	-12.822	3.08141e-19	1.51135e-16	33.4342	-8.96576	STN_neurons	0.98326	3.84748	4.07017	0.000133054	0.00102457	0.115351	3.82074	STN_neurons	3.10196	3.84748	13.4231	3.66638e-20	4.03068e-17	35.5372	9.19742	chimp_specific	chimp_specific
STN_neurons	GSTT2B	-3.23588	3.60737	-12.7083	9.3697e-19	4.2421e-16	32.4316	-8.84238	STN_neurons	-1.61772	3.60737	-4.19784	0.00013911	0.00106345	0.60813	-3.80974	STN_neurons	1.61816	3.60737	4.43592	8.64331e-05	0.0008125	1.32536	3.92582	divergent	divergent
STN_neurons	ENSG00000247134	2.35948	4.4632	12.5017	1.10708e-18	4.89919e-16	32.163	8.82373	STN_neurons	3.63063	4.4632	13.5206	3.55333e-20	2.90777e-17	35.7324	9.20079	STN_neurons	1.27115	4.4632	4.26329	6.92627e-05	0.000676874	0.872432	3.9788	human_specific	human_specific
STN_neurons	DUSP5	-2.66701	3.69713	-12.6193	1.1549e-18	5.09167e-16	31.9619	-8.819	STN_neurons	-0.989668	3.69713	-3.24966	0.00217546	0.0101336	-2.34033	-3.06517	STN_neurons	1.67735	3.69713	5.80828	1.2038e-06	2.36922e-05	6.20577	4.85501	divergent	divergent
STN_neurons	PLXDC2	2.48546	8.23931	12.4633	1.61992e-18	6.81028e-16	31.4816	8.78102	STN_neurons	1.51429	8.23931	4.53458	2.78967e-05	0.000279781	1.77445	4.18999	STN_neurons	-0.971168	8.23931	-2.70109	0.00903122	0.0339328	-3.64237	-2.61087	divergent	divergent
STN_neurons	ASAH2B	-1.47824	4.26667	-12.6274	1.89052e-18	7.80843e-16	31.9731	-8.76364	STN_neurons	-0.000614424	4.26667	-0.00291498	0.997686	0.998667	-7.08824	-0.0029006	STN_neurons	1.47763	4.26667	6.98039	9.06882e-09	3.6843e-07	10.8787	5.74728	chimp_specific	chimp_specific
STN_neurons	ENSG00000285280	2.5766	4.87564	12.2456	3.12877e-18	1.23177e-15	30.787	8.70669	STN_neurons	0.632781	4.87564	2.42007	0.0192352	0.0574649	-4.47431	2.34094	STN_neurons	-1.94382	4.87564	-6.29285	6.71848e-08	2.04251e-06	8.21063	-5.39854	chimp_specific	chimp_specific
STN_neurons	CCZ1B	1.88943	4.93294	12.1711	3.30765e-18	1.29786e-15	30.8674	8.70038	STN_neurons	1.36796	4.93294	7.19772	3.02715e-08	8.59211e-07	11.6547	5.53986	STN_neurons	-0.521469	4.93294	-2.40621	0.0214773	0.0667197	-4.48991	-2.29949	human_specific	human_specific
STN_neurons	PDE8A	1.20963	7.33277	12.267	3.37133e-18	1.31706e-15	30.7346	8.69822	STN_neurons	0.304186	7.33277	1.89074	0.0634529	0.144215	-5.43135	1.856	STN_neurons	-0.905444	7.33277	-5.18143	2.88534e-06	4.92599e-05	4.07008	-4.67882	chimp_specific	chimp_specific
STN_neurons	SEC22B	-1.5906	5.52686	-12.1536	3.4678e-18	1.34722e-15	31.0212	-8.69502	STN_neurons	0.530531	5.52686	2.66702	0.00970885	0.0334531	-3.88349	2.58603	STN_neurons	2.12113	5.52686	10.986	2.71643e-16	1.02656e-13	26.6786	8.18529	chimp_specific	chimp_specific
STN_neurons	SLC13A3	2.17701	4.79532	12.2473	3.50532e-18	1.35732e-15	30.7248	8.69379	STN_neurons	1.64927	4.79532	6.60708	2.16033e-08	6.37711e-07	9.3602	5.59865	STN_neurons	-0.527732	4.79532	-1.82895	0.0734067	0.169436	-5.47315	-1.79029	human_specific	human_specific
STN_neurons	GPR173	1.41029	5.92433	12.0566	4.95097e-18	1.85454e-15	30.6902	8.6545	STN_neurons	1.48741	5.92433	9.63901	5.02447e-14	7.87966e-12	21.4688	7.53128	STN_neurons	0.0771233	5.92433	0.45413	0.651292	0.776257	-7.19958	0.451968	human_specific	human_specific
STN_neurons	ENSG00000267002	2.44876	4.24643	12.0724	6.41801e-18	2.33176e-15	30.0568	8.62484	STN_neurons	0.686094	4.24643	2.78541	0.00814053	0.0290574	-3.65635	2.64619	STN_neurons	-1.76266	4.24643	-6.11188	2.70507e-07	6.67377e-06	7.45326	-5.14292	divergent	divergent
STN_neurons	ENSG00000268119	2.16043	4.12755	11.8553	1.07464e-17	3.70582e-15	29.5786	8.56565	STN_neurons	1.07872	4.12755	4.81735	1.82424e-05	0.000196066	2.58803	4.28538	STN_neurons	-1.0817	4.12755	-4.18536	0.000130039	0.00112783	0.529701	-3.82638	divergent	divergent
STN_neurons	SPATS2L	1.22201	8.27364	11.9845	1.08039e-17	3.70777e-15	29.7574	8.56504	STN_neurons	1.25263	8.27364	7.03806	2.27398e-09	9.089e-08	11.0925	5.97692	STN_neurons	0.0306185	8.27364	0.162681	0.871358	0.924733	-7.11303	0.161934	human_specific	human_specific
STN_neurons	TMEM182	-1.82676	5.31827	-11.5746	3.4771e-17	1.06313e-14	28.7155	-8.42931	STN_neurons	-0.91917	5.31827	-4.20823	8.4232e-05	0.000701995	0.521469	-3.93203	STN_neurons	0.907587	5.31827	4.30537	5.98785e-05	0.000600756	0.783793	4.01329	divergent	divergent
STN_neurons	KANK1	-1.61384	5.79162	-11.4484	4.73687e-17	1.4137e-14	28.4295	-8.39305	STN_neurons	-1.29654	5.79162	-6.84499	3.67973e-09	1.38148e-07	10.3267	-5.89798	STN_neurons	0.317297	5.79162	1.75058	0.0848733	0.188529	-5.94601	1.72308	human_specific	human_specific
STN_neurons	LRIG2	-1.27268	6.83557	-11.4902	4.74379e-17	1.4137e-14	28.0841	-8.39288	STN_neurons	-0.509483	6.83557	-2.88357	0.0056635	0.0218088	-3.29481	-2.76665	STN_neurons	0.763197	6.83557	4.27555	9.62037e-05	0.00088669	0.824557	3.89997	divergent	divergent
STN_neurons	CCDC171	1.60002	6.04999	11.4421	4.84975e-17	1.43799e-14	28.4183	8.39028	STN_neurons	1.83601	6.04999	9.27701	2.10363e-13	2.70089e-11	20.0831	7.34204	STN_neurons	0.235986	6.04999	1.09554	0.27744	0.44044	-6.65108	1.08609	human_specific	human_specific
STN_neurons	CCDC146	-1.82192	6.11135	-11.3968	5.74938e-17	1.67936e-14	28.2162	-8.37025	STN_neurons	0.963509	6.11135	3.72904	0.000413406	0.00261759	-0.897588	3.53137	STN_neurons	2.78543	6.11135	11.0782	1.91369e-16	7.58317e-14	27.05	8.22737	chimp_specific	chimp_specific
STN_neurons	P3H4	-1.56636	4.06957	-11.3999	6.84174e-17	1.96431e-14	28.2255	-8.34973	STN_neurons	-0.59913	4.06957	-3.32888	0.00263578	0.0118083	-2.23647	-3.0073	STN_neurons	0.967226	4.06957	5.53219	1.33361e-05	0.000174749	5.16035	4.35452	divergent	divergent
STN_neurons	MIR3936HG	1.62846	5.3903	11.4597	7.38281e-17	2.10937e-14	27.815	8.34074	STN_neurons	2.84135	5.3903	13.1061	7.79705e-18	3.64209e-15	33.5842	8.60254	STN_neurons	1.21288	5.3903	5.06765	6.12709e-06	9.19292e-05	3.65578	4.52196	human_specific	human_specific
STN_neurons	NAIP	3.64957	5.42631	16.5356	1.12878e-16	3.13381e-14	38.9762	8.29039	STN_neurons	2.87829	5.42631	10.1593	6.80834e-11	4.25617e-09	21.0755	6.52482	STN_neurons	-0.771284	5.42631	-2.46236	0.0191093	0.0609428	-3.93167	-2.34339	human_specific	human_specific
STN_neurons	GNAO1-DT	-1.30247	7.22926	-11.4384	1.32029e-16	3.61433e-14	27.7683	-8.27173	STN_neurons	-0.620902	7.22926	-3.09564	0.00334797	0.0143245	-2.64142	-2.93384	STN_neurons	0.681569	7.22926	3.24995	0.00257311	0.0125955	-2.2053	3.01461	divergent	divergent
STN_neurons	ABAT	1.55348	5.69423	11.2104	1.34981e-16	3.67805e-14	27.3749	8.26909	STN_neurons	0.446373	5.69423	2.53302	0.0166021	0.0512078	-4.29248	2.3954	STN_neurons	-1.10711	5.69423	-5.62869	2.826e-06	4.83767e-05	5.63643	-4.68308	chimp_specific	chimp_specific
STN_neurons	INVS	1.30214	6.49038	11.1856	1.56628e-16	4.23847e-14	27.0373	8.25134	STN_neurons	1.49371	6.49038	8.20199	7.73559e-11	4.78635e-09	15.6621	6.50565	STN_neurons	0.191565	6.49038	0.982566	0.330633	0.497463	-6.70502	0.972841	human_specific	human_specific
STN_neurons	STK38	0.906184	6.85529	11.2779	1.58654e-16	4.28345e-14	27.08	8.2498	STN_neurons	0.172627	6.85529	1.41009	0.164392	0.293865	-6.26614	1.39045	STN_neurons	-0.733556	6.85529	-5.57648	1.00707e-06	2.03881e-05	5.4337	-4.89025	chimp_specific	chimp_specific
STN_neurons	human-chim-G0042716	1.82386	3.90163	11.0512	2.12054e-16	5.54705e-14	26.9681	8.21506	STN_neurons	2.26649	3.90163	11.5669	3.03926e-17	1.16065e-14	28.8159	8.44505	STN_neurons	0.442639	3.90163	2.00981	0.0487271	0.124763	-5.37342	1.97097	human_specific	human_specific
STN_neurons	IL3RA	1.71804	4.92315	11.0489	2.32399e-16	6.01243e-14	26.6174	8.20406	STN_neurons	1.71814	4.92315	8.20499	1.92706e-10	1.06519e-08	15.6406	6.36704	STN_neurons	9.70941e-05	4.92315	0.000415519	0.99967	0.999771	-7.24133	0.000413206	human_specific	human_specific
STN_neurons	TMSB15B-AS1	3.97851	3.85035	14.7164	2.74911e-16	7.03497e-14	37.1418	8.18385	STN_neurons	0.710178	3.85035	2.47813	0.0219699	0.0637383	-4.32478	2.29089	STN_neurons	-3.26833	3.85035	-9.65199	1.02883e-10	7.53606e-09	20.4628	-6.46265	chimp_specific	chimp_specific
STN_neurons	MAGI3	-1.28198	8.69221	-10.9436	4.55203e-16	1.1071e-13	25.8035	-8.12289	STN_neurons	0.788921	8.69221	3.59179	0.000672267	0.00391144	-1.20363	3.40065	STN_neurons	2.0709	8.69221	9.20452	1.12056e-12	1.4765e-10	19.4269	7.11482	chimp_specific	chimp_specific
STN_neurons	ARL17B	4.13878	5.6655	15.8777	5.4456e-16	1.29762e-13	36.2172	8.10112	STN_neurons	2.92586	5.6655	8.78906	1.62584e-09	6.78755e-08	16.2587	6.03136	STN_neurons	-1.21292	5.6655	-3.33728	0.00212062	0.0107882	-1.63911	-3.0728	divergent	divergent
STN_neurons	OXSM	-1.46106	4.56159	-10.7737	6.94215e-16	1.60233e-13	25.741	-8.07153	STN_neurons	1.0937	4.56159	5.41032	1.06678e-06	1.80288e-05	4.82883	4.8789	STN_neurons	2.55476	4.56159	12.8383	3.45744e-19	2.96297e-16	33.2999	8.95307	chimp_specific	chimp_specific
STN_neurons	EBPL	1.79655	3.87428	10.78	7.09559e-16	1.62817e-13	25.4933	8.06886	STN_neurons	0.41751	3.87428	1.90807	0.062461	0.142514	-5.5154	1.86301	STN_neurons	-1.37904	3.87428	-5.58818	1.03459e-06	2.08328e-05	5.50922	-4.88494	chimp_specific	chimp_specific
STN_neurons	KCNH1	2.04149	5.5753	10.8327	7.24065e-16	1.65169e-13	25.4007	8.06639	STN_neurons	0.115239	5.5753	0.42357	0.67352	0.785377	-7.11238	0.421322	STN_neurons	-1.92625	5.5753	-6.07638	1.32465e-07	3.65917e-06	7.38739	-5.2754	chimp_specific	chimp_specific
STN_neurons	ZCWPW2	-1.83802	5.23774	-10.4839	1.86041e-15	3.88292e-13	24.7726	-7.95031	STN_neurons	-1.02427	5.23774	-4.28276	6.40552e-05	0.000559337	0.766799	-3.99735	STN_neurons	0.813748	5.23774	3.52358	0.000797593	0.00491338	-1.70617	3.35363	divergent	divergent
STN_neurons	ENSG00000287756	-1.68437	4.56369	-10.5825	1.86505e-15	3.8857e-13	24.5535	-7.95	STN_neurons	1.63186	4.56369	6.25446	9.21199e-08	2.21755e-06	8.00791	5.34162	STN_neurons	3.31623	4.56369	12.6604	5.41772e-16	1.92696e-13	32.0284	8.10174	chimp_specific	chimp_specific
STN_neurons	ENSG00000285534	-2.91966	4.86706	-15.7974	2.65407e-15	5.39588e-13	42.6009	-7.90618	STN_neurons	-2.3053	4.86706	-9.83032	1.58719e-10	8.99711e-09	21.8925	-6.39675	STN_neurons	0.614352	4.86706	2.94206	0.00802741	0.030919	-3.39681	2.65091	divergent	divergent
STN_neurons	LINC01572	1.80996	5.02696	10.4001	3.33503e-15	6.64263e-13	24.0724	7.87768	STN_neurons	0.860737	5.02696	3.69865	0.0006226	0.00366955	-1.05841	3.42157	STN_neurons	-0.949227	5.02696	-3.61119	0.000765741	0.00475419	-1.23881	-3.36489	divergent	divergent
STN_neurons	TUBA1C	-1.59714	4.86373	-10.326	3.42559e-15	6.81148e-13	24.1816	-7.87434	STN_neurons	-1.87958	4.86373	-9.83524	2.32266e-14	3.89351e-12	22.1887	-7.63137	STN_neurons	-0.282444	4.86373	-1.52906	0.131243	0.258752	-6.34574	-1.50922	human_specific	human_specific
STN_neurons	ENSG00000236744	1.79282	8.25902	10.3628	3.97523e-15	7.73455e-13	23.6716	7.85571	STN_neurons	2.41544	8.25902	7.51055	3.58194e-10	1.83682e-08	12.9124	6.27124	STN_neurons	0.622614	8.25902	1.80581	0.0763108	0.174422	-5.43601	1.7725	human_specific	human_specific
STN_neurons	HTR2C	4.08986	5.28938	13.4631	9.33486e-15	1.6624e-12	33.2033	7.748	STN_neurons	3.1316	5.28938	7.80599	4.32163e-09	1.58582e-07	13.6065	5.87139	STN_neurons	-0.958263	5.28938	-2.03606	0.0478424	0.123057	-4.96181	-1.97877	human_specific	human_specific
STN_neurons	IMMP2L	1.52479	7.43547	10.0857	1.21872e-14	2.10044e-12	22.7295	7.71407	STN_neurons	1.05702	7.43547	4.43928	4.28482e-05	0.000400402	1.38631	4.09156	STN_neurons	-0.467773	7.43547	-1.83084	0.0726767	0.168185	-5.53945	-1.79486	human_specific	human_specific
STN_neurons	ENSG00000277675	1.76723	3.89121	9.97308	1.36185e-14	2.31995e-12	22.6993	7.69989	STN_neurons	3.21093	3.89121	12.8426	1.34133e-17	5.79309e-15	33.3078	8.54008	STN_neurons	1.4437	3.89121	5.24788	3.14352e-06	5.29779e-05	4.29112	4.66121	human_specific	human_specific
STN_neurons	human-chim-G0038436	2.65073	3.97547	12.5442	1.51093e-14	2.54811e-12	32.0256	7.6866	STN_neurons	1.50294	3.97547	5.92783	3.8822e-06	5.32889e-05	6.67346	4.61759	STN_neurons	-1.14779	3.97547	-3.90665	0.000492157	0.00332929	-0.375121	-3.48499	divergent	divergent
STN_neurons	PRSS12	2.30766	4.76301	9.85407	2.31023e-14	3.77703e-12	22.1912	7.63206	STN_neurons	3.22123	4.76301	9.84121	1.1783e-13	1.62538e-11	22.131	7.4192	STN_neurons	0.913575	4.76301	2.49377	0.0157039	0.0522912	-4.18697	2.41572	human_specific	human_specific
STN_neurons	AKNAD1	1.67481	4.12273	9.80402	2.62543e-14	4.26276e-12	22.1912	7.61556	STN_neurons	-0.469317	4.12273	-2.54781	0.0132856	0.0429567	-4.3844	-2.47602	STN_neurons	-2.14413	4.12273	-10.1136	7.8204e-15	2.01694e-12	23.3	-7.77046	chimp_specific	chimp_specific
STN_neurons	GMDS-DT	1.81754	5.2288	9.80126	2.98352e-14	4.78477e-12	21.894	7.59903	STN_neurons	1.60453	5.2288	6.35713	8.39408e-08	2.04919e-06	8.39235	5.35845	STN_neurons	-0.213016	5.2288	-0.753286	0.455036	0.615428	-6.92496	-0.747046	human_specific	human_specific
STN_neurons	PAXBP1-AS1	1.51612	4.8109	9.78813	3.05979e-14	4.86731e-12	22.0418	7.59576	STN_neurons	1.43722	4.8109	7.42132	3.91955e-10	1.98877e-08	12.5777	6.2572	STN_neurons	-0.0789013	4.8109	-0.364473	0.716732	0.823136	-7.25293	-0.362829	human_specific	human_specific
STN_neurons	ENSG00000235100	-1.5941	5.09521	-9.64023	5.0004e-14	7.58527e-12	21.4893	-7.53191	STN_neurons	-0.044508	5.09521	-0.185927	0.853098	0.909567	-7.31134	-0.185167	STN_neurons	1.54959	5.09521	6.64436	8.21179e-09	3.38669e-07	9.53332	5.76405	chimp_specific	chimp_specific
STN_neurons	LINC01876	3.63241	6.64409	13.8247	5.59064e-14	8.36209e-12	35.6248	7.51733	STN_neurons	2.91343	6.64409	8.41417	4.42796e-09	1.61612e-07	16.2446	5.86736	STN_neurons	-0.718981	6.64409	-1.8109	0.0787331	0.178444	-5.51559	-1.75808	human_specific	human_specific
STN_neurons	KRBA2	2.40874	3.89033	9.59792	5.92708e-14	8.80616e-12	21.3056	7.50968	STN_neurons	0.79973	3.89033	2.793	0.00878852	0.0308892	-3.71709	2.62017	STN_neurons	-1.60901	3.89033	-4.83552	2.96237e-05	0.000337644	2.72133	-4.17634	divergent	divergent
STN_neurons	ENSG00000255910	1.66977	5.83496	9.61757	6.61119e-14	9.65546e-12	21.0117	7.49537	STN_neurons	1.73576	5.83496	6.22182	5.81838e-08	1.49726e-06	7.9307	5.42429	STN_neurons	0.0659908	5.83496	0.210311	0.834205	0.90163	-7.04449	0.209312	human_specific	human_specific
STN_neurons	CDR2	-2.00975	6.19646	-15.2883	7.33968e-14	1.0588e-11	39.5029	-7.48165	STN_neurons	0.905627	6.19646	4.21756	0.000160912	0.00119928	0.701107	3.7736	STN_neurons	2.91538	6.19646	13.7064	1.62118e-14	3.80725e-12	34.6211	7.67758	chimp_specific	chimp_specific
STN_neurons	MYO19	-0.918234	5.99854	-9.5288	7.76115e-14	1.11687e-11	21.0484	-7.47431	STN_neurons	-0.186832	5.99854	-1.38437	0.171117	0.302482	-6.41193	-1.36862	STN_neurons	0.731402	5.99854	5.44992	8.87187e-07	1.8305e-05	4.90666	4.91514	chimp_specific	chimp_specific
STN_neurons	PCDH15	1.32799	7.40906	9.54878	9.74552e-14	1.37059e-11	20.5813	7.44431	STN_neurons	2.16708	7.40906	8.62367	6.73712e-12	5.61445e-10	17.1788	6.86312	STN_neurons	0.839095	7.40906	3.09098	0.00318861	0.0149579	-2.58117	2.94894	human_specific	human_specific
STN_neurons	TRIM52	-2.08096	5.8936	-15.1246	1.1891e-13	1.64096e-11	40.3779	-7.41799	STN_neurons	-0.0203977	5.8936	-0.0977103	0.922829	0.953778	-7.24742	-0.0968705	STN_neurons	2.06056	5.8936	10.1362	3.95559e-10	2.46547e-08	23.0215	6.25577	chimp_specific	chimp_specific
STN_neurons	MAP7D2	1.68433	4.63398	9.4626	1.20811e-13	1.66524e-11	20.5093	7.41589	STN_neurons	-0.0842357	4.63398	-0.401216	0.690652	0.798404	-7.31086	-0.39797	STN_neurons	-1.76857	4.63398	-7.24532	1.19009e-08	4.64416e-07	11.8256	-5.70114	chimp_specific	chimp_specific
STN_neurons	MED10	1.24568	5.2827	9.39504	1.47012e-13	1.98298e-11	20.2934	7.38983	STN_neurons	2.07546	5.2827	10.6824	3.15803e-14	5.16857e-12	25.2134	7.59167	STN_neurons	0.829776	5.2827	3.92764	0.000284326	0.0021318	-0.2628	3.62918	human_specific	human_specific
STN_neurons	ENSG00000286069	1.99245	4.01219	9.40769	1.54744e-13	2.0794e-11	20.2617	7.38302	STN_neurons	1.44876	4.01219	4.60581	2.56587e-05	0.000260767	1.98721	4.20893	STN_neurons	-0.543691	4.01219	-1.56634	0.122989	0.24662	-5.91589	-1.54235	human_specific	human_specific
STN_neurons	ERBB4	2.02429	6.59761	9.32914	1.71057e-13	2.28556e-11	20.3109	7.36967	STN_neurons	0.110705	6.59761	0.408788	0.684078	0.793429	-7.31744	0.406905	STN_neurons	-1.91358	6.59761	-6.29125	3.34436e-08	1.12239e-06	8.20406	-5.52238	chimp_specific	chimp_specific
STN_neurons	ZNF493	0.98339	6.2794	9.38037	1.71597e-13	2.29018e-11	20.2506	7.36925	STN_neurons	0.248611	6.2794	1.69149	0.0979683	0.200319	-5.91419	1.65478	STN_neurons	-0.734778	6.2794	-4.6424	3.44629e-05	0.00038231	2.05204	-4.14177	chimp_specific	chimp_specific
STN_neurons	CHROMR	1.24519	4.8797	9.38813	1.75597e-13	2.33562e-11	20.1231	7.36617	STN_neurons	3.09865	4.8797	13.0948	3.18144e-19	2.17773e-16	33.6014	8.96224	STN_neurons	1.85346	4.8797	7.18172	1.4651e-09	7.59319e-08	11.7265	6.04816	human_specific	human_specific
STN_neurons	HDAC2-AS2	1.14082	7.85575	9.43501	1.97041e-13	2.6032e-11	20.2512	7.35079	STN_neurons	1.9258	7.85575	8.0658	2.87419e-11	2.00268e-09	15.1439	6.65288	STN_neurons	0.784978	7.85575	3.09875	0.00292481	0.0139673	-2.50911	2.97553	human_specific	human_specific
STN_neurons	ZNF117	2.60782	4.04119	13.9765	2.13831e-13	2.803e-11	36.6291	7.33985	STN_neurons	3.10464	4.04119	12.5281	1.55061e-11	1.1663e-09	31.7105	6.74308	STN_neurons	0.496818	4.04119	1.79913	0.0837888	0.186836	-5.61694	1.72911	human_specific	human_specific
STN_neurons	ZNF682	-1.07503	5.92617	-9.32209	2.54382e-13	3.29058e-11	19.8356	-7.31657	STN_neurons	0.65766	5.92617	3.05862	0.00335148	0.0143343	-2.67115	2.93351	STN_neurons	1.73269	5.92617	7.55066	4.73565e-10	2.8762e-08	13.1457	6.22762	chimp_specific	chimp_specific
STN_neurons	EPCAM-DT	2.65747	3.86459	12.7664	2.98378e-13	3.8136e-11	30.3124	7.29513	STN_neurons	1.4367	3.86459	5.83233	6.69219e-06	8.47617e-05	6.16314	4.50325	STN_neurons	-1.22077	3.86459	-4.49716	0.000114759	0.00102072	1.5986	-3.85706	divergent	divergent
STN_neurons	LINC00621	-1.97005	4.83929	-12.4016	3.45036e-13	4.36726e-11	29.1428	-7.27554	STN_neurons	0.788371	4.83929	2.83014	0.00683887	0.0253317	-3.16029	2.70459	STN_neurons	2.75842	4.83929	9.71128	2.29784e-12	2.75126e-10	20.2243	7.0151	chimp_specific	chimp_specific
STN_neurons	SLIT3	1.59802	7.28432	9.19794	3.60035e-13	4.54733e-11	19.4729	7.26979	STN_neurons	1.13001	7.28432	4.27172	7.69527e-05	0.00065142	0.820573	3.9537	STN_neurons	-0.468012	7.28432	-1.63308	0.108418	0.225054	-5.8782	-1.60534	human_specific	human_specific
STN_neurons	ADAMTS9-AS2	2.56915	5.01968	9.15426	4.42875e-13	5.40794e-11	19.2396	7.24177	STN_neurons	0.307677	5.01968	0.834835	0.408186	0.562245	-6.92164	0.827089	STN_neurons	-2.26147	5.01968	-5.29458	2.82605e-06	4.83767e-05	4.45284	-4.68307	chimp_specific	chimp_specific
STN_neurons	AOAH	-1.4772	4.38192	-9.11725	5.05671e-13	6.09883e-11	19.1062	-7.22377	STN_neurons	0.784013	4.38192	2.91905	0.00532369	0.020775	-3.15477	2.78677	STN_neurons	2.26121	4.38192	8.35867	1.26746e-10	9.00436e-09	16.2339	6.43103	chimp_specific	chimp_specific
STN_neurons	SORBS2	0.777687	8.83175	9.11175	5.34575e-13	6.42111e-11	19.0093	7.21621	STN_neurons	0.299639	8.83175	1.99634	0.0502224	0.12062	-5.1982	1.95806	STN_neurons	-0.478049	8.83175	-3.00657	0.00381015	0.0172226	-2.86913	-2.89347	chimp_specific	chimp_specific
STN_neurons	SORT1	-1.09696	6.4331	-9.05418	5.45111e-13	6.52769e-11	18.9452	-7.21355	STN_neurons	-0.491976	6.4331	-2.69176	0.00975374	0.0335705	-3.82506	-2.58444	STN_neurons	0.60498	6.4331	3.29177	0.00209222	0.0106666	-2.26689	3.07682	divergent	divergent
STN_neurons	LRP2BP	1.92089	4.74941	14.3179	5.8202e-13	6.94142e-11	37.0958	7.20463	STN_neurons	1.34834	4.74941	7.8764	2.75589e-07	5.69151e-06	14.0915	5.13942	STN_neurons	-0.572548	4.74941	-2.94167	0.00746878	0.0292371	-3.12099	-2.67519	divergent	divergent
STN_neurons	HS3ST5	1.24153	8.83802	9.12329	6.26459e-13	7.38168e-11	19.055	7.1946	STN_neurons	1.94629	8.83802	7.54701	2.35627e-10	1.27144e-08	13.1048	6.33612	STN_neurons	0.70476	8.83802	2.60504	0.0115235	0.0410817	-3.81953	2.52641	human_specific	human_specific
STN_neurons	LINC02340	-0.895861	6.43631	-9.02602	6.46546e-13	7.58799e-11	18.7672	-7.19029	STN_neurons	0.978556	6.43631	5.72668	6.58167e-07	1.19071e-05	6.06952	4.97332	STN_neurons	1.87442	6.43631	10.7021	1.49899e-13	2.58551e-11	25.2471	7.38725	chimp_specific	chimp_specific
STN_neurons	STAG3	1.23196	4.42711	9.01066	6.957e-13	8.09225e-11	18.7183	7.18028	STN_neurons	2.49102	4.42711	12.0138	5.64276e-17	2.02333e-14	29.9241	8.37246	STN_neurons	1.25906	4.42711	5.47269	1.26397e-06	2.4689e-05	5.1426	4.84534	human_specific	human_specific
STN_neurons	COCH	1.31682	4.73492	8.94378	8.02989e-13	9.22176e-11	18.632	7.16064	STN_neurons	1.28664	4.73492	6.62749	9.03421e-08	2.18192e-06	9.42976	5.34515	STN_neurons	-0.0301783	4.73492	-0.140084	0.889332	0.935986	-7.26361	-0.13915	human_specific	human_specific
STN_neurons	ELOA-AS1	1.42257	4.95946	8.87578	1.04038e-12	1.16969e-10	18.5227	7.12506	STN_neurons	1.17375	4.95946	6.21354	4.54716e-08	1.20943e-06	7.78752	5.46817	STN_neurons	-0.248824	4.95946	-1.16736	0.247455	0.407375	-6.67904	-1.15655	human_specific	human_specific
STN_neurons	ODF2L	0.91608	7.34962	8.87643	1.26991e-12	1.39316e-10	18.1426	7.09755	STN_neurons	0.553323	7.34962	3.22965	0.00203168	0.00957902	-2.32235	3.08556	STN_neurons	-0.362756	7.34962	-1.97769	0.0528995	0.132653	-5.23214	-1.93574	human_specific	human_specific
STN_neurons	TTN-AS1	4.58466	5.24187	12.878	2.20081e-12	2.31102e-10	28.0731	7.02113	STN_neurons	4.14077	5.24187	9.0492	4.52431e-09	1.64411e-07	16.9583	5.86379	STN_neurons	-0.443885	5.24187	-0.900871	0.375719	0.542005	-6.12319	-0.885812	human_specific	human_specific
STN_neurons	KCNH5	-1.77685	5.84222	-8.70413	2.39106e-12	2.48202e-10	17.4054	-7.00954	STN_neurons	-1.3834	5.84222	-4.06118	0.000178863	0.00130941	0.190911	-3.74714	STN_neurons	0.393448	5.84222	1.09929	0.278237	0.441261	-6.54306	1.08429	human_specific	human_specific
STN_neurons	CLGN	1.64598	4.59816	8.61176	3.09895e-12	3.15836e-10	17.2885	6.97316	STN_neurons	-0.379098	4.59816	-1.63068	0.112141	0.221601	-6.07096	-1.58864	STN_neurons	-2.02508	4.59816	-7.66489	4.94245e-09	2.18401e-07	13.5186	-5.8491	chimp_specific	chimp_specific
STN_neurons	ENSG00000274767	-3.94862	4.26579	-14.9635	3.79852e-12	3.78225e-10	38.0227	-6.94448	STN_neurons	-0.79237	4.26579	-2.2286	0.0363065	0.0941437	-4.74062	-2.09348	STN_neurons	3.15625	4.26579	9.66051	2.33531e-08	8.30344e-07	20.47	5.58513	chimp_specific	chimp_specific
STN_neurons	B3GAT1-DT	1.24142	5.1025	8.58224	3.81964e-12	3.79431e-10	17.1152	6.9437	STN_neurons	1.70295	5.1025	8.32127	3.83463e-10	1.94932e-08	16.0848	6.26061	STN_neurons	0.461522	5.1025	2.06337	0.0460536	0.119464	-5.16098	1.9949	human_specific	human_specific
STN_neurons	COL6A1	3.19877	3.84286	11.1887	4.09695e-12	4.02562e-10	25.9972	6.9338	STN_neurons	0.896694	3.84286	2.84694	0.010047	0.0343819	-3.45366	2.57421	STN_neurons	-2.30207	3.84286	-6.34062	8.59865e-07	1.78291e-05	8.13956	-4.92127	divergent	divergent
STN_neurons	NPC1	1.1381	5.99228	8.58053	4.19773e-12	4.11092e-10	16.9883	6.93036	STN_neurons	0.944652	5.99228	4.45652	4.54012e-05	0.00042061	1.48786	4.07812	STN_neurons	-0.193448	5.99228	-0.832645	0.409151	0.573509	-6.77129	-0.825389	human_specific	human_specific
STN_neurons	GTF2I	1.22286	6.80899	12.2255	4.75985e-12	4.60017e-10	28.563	6.91256	STN_neurons	0.783753	6.80899	5.2779	8.24871e-06	0.000100975	4.21913	4.45863	STN_neurons	-0.439106	6.80899	-2.77335	0.00885571	0.0334254	-3.42256	-2.61757	divergent	divergent
STN_neurons	KCNMB2-AS1	1.36686	6.55068	8.51709	4.9521e-12	4.75087e-10	16.7688	6.90694	STN_neurons	1.42462	6.55068	5.29446	2.20005e-06	3.31323e-05	4.4728	4.73412	STN_neurons	0.0577611	6.55068	0.197165	0.844491	0.908076	-7.07731	0.196152	human_specific	human_specific
STN_neurons	IFT25	1.34438	4.94761	8.48328	5.01598e-12	4.80042e-10	16.9639	6.90512	STN_neurons	-0.52411	4.94761	-2.96236	0.00429891	0.0175072	-3.34025	-2.85535	STN_neurons	-1.86849	4.94761	-9.35193	1.56274e-13	2.67849e-11	20.311	-7.38171	chimp_specific	chimp_specific
STN_neurons	ADAM20	1.82957	3.77371	8.46952	5.74257e-12	5.3906e-10	16.6536	6.88589	STN_neurons	3.25834	3.77371	10.2644	1.18964e-14	2.2095e-12	23.5662	7.71715	STN_neurons	1.42877	3.77371	4.02802	0.000173348	0.00142347	0.12762	3.75499	human_specific	human_specific
STN_neurons	DYNLRB2-AS1	-1.79176	4.81125	-8.3914	8.4144e-12	7.61918e-10	16.3562	-6.83131	STN_neurons	-2.42424	4.81125	-8.49308	9.7751e-11	5.85521e-09	16.7106	-6.47039	STN_neurons	-0.632484	4.81125	-2.23481	0.0321784	0.0909127	-4.95671	-2.14219	human_specific	human_specific
STN_neurons	SFRP1	-1.23078	4.41224	-8.38101	9.0928e-12	8.1831e-10	16.3548	-6.82018	STN_neurons	-0.183138	4.41224	-0.913316	0.367485	0.523171	-6.95548	-0.901195	STN_neurons	1.04764	4.41224	5.31421	1.07269e-05	0.000145863	4.34396	4.40198	chimp_specific	chimp_specific
STN_neurons	OCIAD2	1.2227	5.57326	8.27483	1.15988e-11	1.01211e-09	16.1047	6.78512	STN_neurons	-0.0912916	5.57326	-0.488979	0.62655	0.749385	-7.29724	-0.486588	STN_neurons	-1.314	5.57326	-6.44705	1.80253e-08	6.63225e-07	8.77682	-5.62996	chimp_specific	chimp_specific
STN_neurons	CCDC93	0.915611	6.07595	8.31254	1.1877e-11	1.03333e-09	16.0408	6.7817	STN_neurons	0.763666	6.07595	4.74138	2.26356e-05	0.000234784	2.39052	4.23717	STN_neurons	-0.151945	6.07595	-0.875802	0.386246	0.551924	-6.85932	-0.866446	human_specific	human_specific
STN_neurons	TATDN3	1.26989	4.86235	8.27147	1.26323e-11	1.09258e-09	15.9127	6.77279	STN_neurons	1.2059	4.86235	5.82535	8.48386e-07	1.47927e-05	6.32742	4.92389	STN_neurons	-0.0639939	4.86235	-0.279269	0.781469	0.867642	-7.21	-0.277405	human_specific	human_specific
STN_neurons	C1QL1	1.4711	4.98832	8.22108	1.72234e-11	1.43892e-09	15.6771	6.72781	STN_neurons	-0.731124	4.98832	-3.04999	0.00389538	0.0161879	-2.92769	-2.88651	STN_neurons	-2.20222	4.98832	-8.21105	1.37579e-10	9.62319e-09	15.6497	-6.41855	chimp_specific	chimp_specific
STN_neurons	ATG4C	-0.736744	6.99133	-8.41306	2.00782e-11	1.64588e-09	16.3762	-6.70545	STN_neurons	-0.0829921	6.99133	-0.582293	0.565679	0.70065	-7.05364	-0.574427	STN_neurons	0.653752	6.99133	4.49017	0.000261165	0.0019905	1.56589	3.65106	chimp_specific	chimp_specific
STN_neurons	MTR	0.967925	6.05351	8.16869	2.04469e-11	1.67261e-09	15.437	6.7028	STN_neurons	1.71195	6.05351	9.03695	5.05681e-12	4.40294e-10	18.8983	6.90397	STN_neurons	0.744027	6.05351	3.65611	0.000653467	0.00419447	-1.06099	3.40839	human_specific	human_specific
STN_neurons	PPP1R3E	-0.86348	5.91839	-8.14467	2.08108e-11	1.69648e-09	15.4185	-6.70022	STN_neurons	1.22118	5.91839	7.39099	8.18519e-09	2.7572e-07	12.4967	5.7646	STN_neurons	2.08466	5.91839	12.656	5.0581e-14	1.02515e-11	32.5243	7.53041	chimp_specific	chimp_specific
STN_neurons	EPHA10	1.99537	4.65877	11.1406	2.14311e-11	1.74102e-09	27.1879	6.69593	STN_neurons	0.80588	4.65877	3.97206	0.000796082	0.00448673	-0.324731	3.35415	STN_neurons	-1.1895	4.65877	-5.06648	2.59474e-05	0.000303268	3.54048	-4.2064	divergent	divergent
STN_neurons	SPEN-AS1	1.71146	4.13986	8.12232	2.15276e-11	1.74765e-09	15.4074	6.69527	STN_neurons	2.53645	4.13986	8.92045	1.09954e-10	6.50032e-09	18.5272	6.45259	STN_neurons	0.824989	4.13986	2.64497	0.0120788	0.0425968	-3.93012	2.50983	human_specific	human_specific
STN_neurons	DPY19L2	1.54172	5.71948	11.8606	2.37457e-11	1.90409e-09	28.4257	6.68091	STN_neurons	2.22792	5.71948	10.9217	5.10856e-13	5.92119e-11	25.1966	7.22238	STN_neurons	0.686208	5.71948	3.08554	0.0037376	0.0169552	-2.62626	2.8995	human_specific	human_specific
STN_neurons	LINC01277	2.15033	4.00357	8.0946	2.39709e-11	1.9174e-09	15.4173	6.67953	STN_neurons	1.75583	4.00357	5.47562	8.04172e-07	1.4119e-05	4.99234	4.93435	STN_neurons	-0.394501	4.00357	-1.08553	0.281814	0.445453	-6.73103	-1.07625	human_specific	human_specific
STN_neurons	TMEM165	0.670171	6.93551	8.13066	2.52582e-11	2.00895e-09	15.2306	6.67186	STN_neurons	1.27891	6.93551	9.10166	1.45646e-12	1.48702e-10	19.1175	7.07857	STN_neurons	0.608735	6.93551	4.07443	0.000160067	0.00133598	0.269646	3.77491	human_specific	human_specific
STN_neurons	CCDC18-AS1	0.989243	7.33492	8.1115	2.53532e-11	2.01378e-09	15.1797	6.67131	STN_neurons	0.701623	7.33492	3.54771	0.000778766	0.00440373	-1.42846	3.36023	STN_neurons	-0.28762	7.33492	-1.3634	0.178298	0.322815	-6.24855	-1.34601	human_specific	human_specific
STN_neurons	ZNF195	1.07872	4.46615	8.06459	2.74778e-11	2.16356e-09	15.1247	6.65949	STN_neurons	0.961523	4.46615	5.31447	4.121e-06	5.60997e-05	4.41707	4.60518	STN_neurons	-0.117201	4.46615	-0.594957	0.555157	0.700955	-7.10512	-0.59005	human_specific	human_specific
STN_neurons	SEC24B-AS1	1.60515	4.50505	8.05083	2.85962e-11	2.24113e-09	15.2354	6.65362	STN_neurons	2.5031	4.50505	9.83495	2.3253e-14	3.89351e-12	22.2352	7.63123	STN_neurons	0.897949	4.50505	3.16243	0.00240481	0.0119333	-2.59939	3.03507	human_specific	human_specific
STN_neurons	PCSK7	0.953292	5.09412	7.95973	4.12875e-11	3.10948e-09	14.8451	6.59938	STN_neurons	1.31727	5.09412	8.57542	3.46476e-12	3.15824e-10	17.2306	6.95745	STN_neurons	0.363981	5.09412	2.17036	0.033747	0.0941848	-5.04826	2.12308	human_specific	human_specific
STN_neurons	RMC1	1.28395	4.35486	7.93556	4.55159e-11	3.3889e-09	14.7723	6.58491	STN_neurons	0.548899	4.35486	2.85702	0.00578318	0.0221597	-3.56024	2.75983	STN_neurons	-0.735053	4.35486	-3.42057	0.00110027	0.00636899	-1.93591	-3.26355	divergent	divergent
STN_neurons	COX10-DT	-0.787886	7.30767	-7.94778	4.81785e-11	3.55789e-09	14.5025	-6.57646	STN_neurons	2.21365	7.30767	11.6167	1.92496e-16	5.88503e-14	28.541	8.22667	STN_neurons	3.00153	7.30767	15.2831	1.83954e-20	2.1762e-17	40.7825	9.27126	chimp_specific	chimp_specific
STN_neurons	LINC00685	1.73981	4.08174	7.98958	5.66328e-11	4.1202e-09	14.7112	6.55237	STN_neurons	5.53888	4.08174	11.6923	1.90639e-17	7.77099e-15	28.738	8.49936	STN_neurons	3.79907	4.08174	7.65782	1.3964e-10	9.74853e-09	13.6593	6.41629	human_specific	human_specific
STN_neurons	COL18A1	-1.01156	4.78716	-7.91511	5.9211e-11	4.28657e-09	14.5367	-6.54572	STN_neurons	-1.13732	4.78716	-7.10483	3.44776e-07	6.90421e-06	11.2277	-5.09717	STN_neurons	-0.125763	4.78716	-0.784704	0.442226	0.603919	-7.15493	-0.768441	human_specific	human_specific
STN_neurons	DYNC2H1	1.04103	6.84403	7.92851	6.17557e-11	4.45163e-09	14.4366	6.53943	STN_neurons	0.328568	6.84403	1.50583	0.137113	0.257155	-6.02598	1.48663	STN_neurons	-0.712462	6.84403	-2.94368	0.00455383	0.0198274	-2.99372	-2.83701	chimp_specific	chimp_specific
STN_neurons	MANBA	0.83341	6.20314	7.90452	6.19583e-11	4.4635e-09	14.3026	6.53894	STN_neurons	0.636172	6.20314	3.83986	0.000332058	0.00218383	-0.549807	3.58891	STN_neurons	-0.197238	6.20314	-1.09081	0.280737	0.444211	-6.5583	-1.07866	human_specific	human_specific
STN_neurons	SCN7A	1.49946	5.03356	7.8611	6.61485e-11	4.72202e-09	14.2873	6.52914	STN_neurons	0.091822	5.03356	0.348334	0.729216	0.826623	-7.22274	0.346169	STN_neurons	-1.40764	5.03356	-4.79595	1.66162e-05	0.000209085	2.64893	-4.3061	chimp_specific	chimp_specific
STN_neurons	PRCP	-1.28908	5.81777	-7.84712	6.93289e-11	4.92218e-09	14.2873	-6.5221	STN_neurons	-0.408675	5.81777	-1.80836	0.0753831	0.164244	-5.7642	-1.77813	STN_neurons	0.880401	5.81777	3.96017	0.000194208	0.0015645	-0.345332	3.72643	chimp_specific	chimp_specific
STN_neurons	ITSN2	0.816229	6.36634	7.82387	8.14893e-11	5.67264e-09	14.0528	6.49783	STN_neurons	-0.0136726	6.36634	-0.0852566	0.932356	0.959532	-7.22217	-0.0848815	STN_neurons	-0.829901	6.36634	-4.7185	1.71314e-05	0.000214338	2.40386	-4.29933	chimp_specific	chimp_specific
STN_neurons	SLC13A4	-1.0771	4.44411	-7.82567	8.17196e-11	5.6853e-09	14.0711	-6.4974	STN_neurons	1.10828	4.44411	5.13289	5.34313e-06	7.00386e-05	3.82455	4.55084	STN_neurons	2.18538	4.44411	9.85114	2.95514e-12	3.46583e-10	21.9906	6.97984	chimp_specific	chimp_specific
STN_neurons	PBX3	1.24105	7.95283	7.86366	8.20487e-11	5.70483e-09	14.231	6.4968	STN_neurons	0.0275093	7.95283	0.112465	0.910872	0.946357	-7.25353	0.111939	STN_neurons	-1.21354	7.95283	-4.68311	2.34663e-05	0.000278426	2.23173	-4.22907	chimp_specific	chimp_specific
STN_neurons	SH3RF3	1.47638	5.61731	7.7205	1.20274e-10	7.96729e-09	13.7225	6.43899	STN_neurons	-0.787624	5.61731	-3.35636	0.00150474	0.00750387	-2.17647	-3.17377	STN_neurons	-2.264	5.61731	-8.60345	2.53557e-11	2.25093e-09	17.1416	-6.67129	chimp_specific	chimp_specific
STN_neurons	YJU2B	0.974706	4.97143	7.70393	1.25212e-10	8.25727e-09	13.679	6.43288	STN_neurons	1.18918	4.97143	6.87875	4.41646e-08	1.17899e-06	10.4015	5.47333	STN_neurons	0.214473	4.97143	1.12457	0.26805	0.430289	-6.613	1.10756	human_specific	human_specific
STN_neurons	IDS	0.909262	5.90531	7.70117	1.27693e-10	8.40677e-09	13.6834	6.42989	STN_neurons	-0.274336	5.90531	-1.77598	0.0831038	0.177005	-5.82588	-1.73295	STN_neurons	-1.1836	5.90531	-7.05906	1.59776e-08	5.96075e-07	11.1207	-5.65072	chimp_specific	chimp_specific
STN_neurons	NDUFV1	0.845068	5.59056	7.68541	1.40908e-10	9.15387e-09	13.5206	6.41491	STN_neurons	1.77264	5.59056	9.75797	3.42695e-13	4.16736e-11	21.65	7.27646	STN_neurons	0.927568	5.59056	4.75136	1.84691e-05	0.000228086	2.5582	4.28264	human_specific	human_specific
STN_neurons	C2orf88	-1.43131	4.81995	-7.66338	1.49411e-10	9.59997e-09	13.4661	-6.40598	STN_neurons	0.0808636	4.81995	0.283614	0.778008	0.860179	-7.2161	0.281916	STN_neurons	1.51217	4.81995	5.29631	5.73649e-06	8.70528e-05	4.38083	4.53588	chimp_specific	chimp_specific
STN_neurons	KCNMB2	1.31866	7.76265	7.66651	1.49569e-10	9.59997e-09	13.4136	6.40581	STN_neurons	1.27849	7.76265	4.24059	8.00723e-05	0.00067296	0.806567	3.94418	STN_neurons	-0.0401642	7.76265	-0.125192	0.900826	0.942863	-7.10168	-0.124618	human_specific	human_specific
STN_neurons	ATG10	1.83814	5.68005	10.7629	1.50884e-10	9.66944e-09	24.8143	6.40448	STN_neurons	0.0250857	5.68005	0.110216	0.913179	0.947989	-7.24572	0.10903	STN_neurons	-1.81306	5.68005	-7.14234	9.23362e-08	2.68634e-06	11.2726	-5.34119	chimp_specific	chimp_specific
STN_neurons	FRRS1L	0.868954	6.35247	7.66884	1.51301e-10	9.68477e-09	13.4269	6.40406	STN_neurons	0.774196	6.35247	4.06714	0.000144685	0.00109874	0.233474	3.80002	STN_neurons	-0.0947578	6.35247	-0.452619	0.652607	0.777246	-6.97855	-0.450144	human_specific	human_specific
STN_neurons	APPL2	0.712686	6.32468	7.5676	2.10872e-10	1.30098e-08	13.1428	6.35321	STN_neurons	1.08452	6.32468	7.52375	1.86163e-09	7.61498e-08	13.0211	6.00944	STN_neurons	0.371835	6.32468	2.44497	0.018667	0.0597986	-4.36148	2.35212	human_specific	human_specific
STN_neurons	CEP20	-1.21757	4.50234	-7.55502	2.24187e-10	1.37376e-08	13.159	-6.34379	STN_neurons	-0.0523847	4.50234	-0.250911	0.802708	0.87629	-7.37886	-0.249844	STN_neurons	1.16519	4.50234	5.63082	4.49766e-07	1.02925e-05	5.52381	5.04659	chimp_specific	chimp_specific
STN_neurons	PGLS-DT	1.19133	3.99253	7.56587	2.36524e-10	1.44036e-08	13.0896	6.33553	STN_neurons	0.539434	3.99253	2.4281	0.0189676	0.0568516	-4.40974	2.34617	STN_neurons	-0.651894	3.99253	-2.62222	0.0116408	0.0413793	-3.88332	-2.52285	chimp_specific	chimp_specific
STN_neurons	CLU	-0.872284	6.8114	-7.50942	2.53961e-10	1.52758e-08	12.9938	-6.32456	STN_neurons	-0.476351	6.8114	-2.77913	0.00717074	0.0263067	-3.64509	-2.68881	STN_neurons	0.395933	6.8114	2.32165	0.0234904	0.0714633	-4.74895	2.26536	human_specific	human_specific
STN_neurons	TMEM97	-1.17674	4.92816	-7.53223	2.61145e-10	1.56759e-08	12.9011	-6.32025	STN_neurons	0.18679	4.92816	0.712022	0.47988	0.627651	-6.91779	0.706495	STN_neurons	1.36353	4.92816	5.09735	7.48223e-06	0.000108334	3.73277	4.47949	chimp_specific	chimp_specific
STN_neurons	GET1	-1.05257	6.83153	-12.1108	2.75925e-10	1.64874e-08	29.0699	-6.31173	STN_neurons	-0.46792	6.83153	-3.18771	0.00318472	0.0137715	-2.3634	-2.94932	STN_neurons	0.584652	6.83153	3.82885	0.000588292	0.00385107	-0.496274	3.43696	divergent	divergent
STN_neurons	RABGEF1	0.875498	6.34444	7.497	2.89056e-10	1.71848e-08	12.8085	6.30454	STN_neurons	1.50711	6.34444	8.39344	3.41892e-11	2.32658e-09	16.3867	6.6273	STN_neurons	0.631609	6.34444	3.29496	0.00183256	0.00959728	-2.16599	3.11611	human_specific	human_specific
STN_neurons	LINC01630	-1.87898	4.25594	-7.53193	2.93755e-10	1.73939e-08	12.9184	-6.30204	STN_neurons	-0.0991266	4.25594	-0.237007	0.813751	0.883604	-7.12487	-0.235589	STN_neurons	1.77986	4.25594	4.30889	0.000106798	0.000962612	0.984669	3.87461	chimp_specific	chimp_specific
STN_neurons	ENSG00000285803	1.29441	4.55384	7.50181	2.98932e-10	1.76649e-08	12.7985	6.29933	STN_neurons	2.35962	4.55384	9.43209	1.71939e-12	1.72314e-10	20.307	7.05553	STN_neurons	1.06521	4.55384	3.86367	0.00034227	0.00247914	-0.454885	3.58101	human_specific	human_specific
STN_neurons	KLF5	-2.69311	4.12096	-11.582	3.01085e-10	1.77743e-08	26.7364	-6.29822	STN_neurons	-1.71298	4.12096	-5.33326	2.41537e-05	0.000247632	4.4175	-4.22257	STN_neurons	0.980128	4.12096	3.16794	0.00520161	0.0220506	-2.53038	2.79428	divergent	divergent
STN_neurons	SLC24A2	1.47383	6.42635	9.59783	3.06756e-10	1.80547e-08	21.2532	6.29533	STN_neurons	0.320415	6.42635	1.56993	0.126567	0.24241	-6.13997	1.52778	STN_neurons	-1.15341	6.42635	-5.19065	8.8167e-06	0.000123945	4.01082	-4.44433	chimp_specific	chimp_specific
STN_neurons	LDHA	-1.05535	5.90901	-7.49564	3.06929e-10	1.80559e-08	12.7379	-6.29524	STN_neurons	-0.570511	5.90901	-2.21931	0.0310828	0.0835153	-4.70471	-2.15601	STN_neurons	0.484841	5.90901	1.82482	0.0746676	0.171617	-5.4563	1.7825	other	other
STN_neurons	DFFA	1.03366	4.65771	7.44558	3.32583e-10	1.94002e-08	12.7417	6.28277	STN_neurons	1.4831	4.65771	8.27961	9.00804e-09	3.00002e-07	15.986	5.74842	STN_neurons	0.44944	4.65771	2.29193	0.0302691	0.0868227	-4.77335	2.16655	human_specific	human_specific
STN_neurons	TAPT1-AS1	1.57933	5.45686	10.4173	3.36486e-10	1.95794e-08	24.0948	6.28096	STN_neurons	2.19207	5.45686	10.0927	6.38646e-11	4.01087e-09	22.8747	6.5344	STN_neurons	0.612741	5.45686	2.59465	0.0142174	0.0483618	-3.9857	2.45172	human_specific	human_specific
STN_neurons	PRDX5	1.16815	5.23467	7.41785	3.78284e-10	2.17641e-08	12.6568	6.26273	STN_neurons	0.766095	5.23467	3.84545	0.000285618	0.00192547	-0.693116	3.62801	STN_neurons	-0.402052	5.23467	-1.84319	0.0700239	0.163647	-5.67862	-1.81176	human_specific	human_specific
STN_neurons	SAMD3	1.58265	6.10016	7.40588	3.85571e-10	2.20969e-08	12.6246	6.25976	STN_neurons	2.46954	6.10016	8.18566	1.66089e-11	1.23897e-09	15.7356	6.7331	STN_neurons	0.886892	6.10016	2.712	0.00860531	0.0326595	-3.74983	2.62735	human_specific	human_specific
STN_neurons	CRMP1	0.554334	7.75398	7.42915	3.95752e-10	2.26418e-08	12.4724	6.25569	STN_neurons	0.33685	7.75398	2.6617	0.00996197	0.034149	-3.78958	2.57715	STN_neurons	-0.217485	7.75398	-1.61986	0.110765	0.228571	-5.84851	-1.59477	human_specific	human_specific
STN_neurons	ENSG00000272501	-2.70544	3.87357	-13.5299	3.9982e-10	2.28357e-08	34.1224	-6.2541	STN_neurons	1.6448	3.87357	4.81626	3.92258e-05	0.000372143	2.75213	4.11199	STN_neurons	4.35024	3.87357	13.2436	9.28389e-13	1.25208e-10	33.1994	7.14073	chimp_specific	chimp_specific
STN_neurons	PSMG4	0.749835	6.13937	7.40237	4.08834e-10	2.32641e-08	12.5155	6.25062	STN_neurons	1.19326	6.13937	8.28509	3.39512e-10	1.75458e-08	16.0161	6.27957	STN_neurons	0.443425	6.13937	2.88913	0.0062688	0.0255209	-3.33568	2.73338	human_specific	human_specific
STN_neurons	HES4	0.982434	5.62477	7.42328	4.13202e-10	2.34748e-08	12.4959	6.24896	STN_neurons	2.63256	5.62477	11.8261	3.00395e-16	8.74172e-14	29.3234	8.17317	STN_neurons	1.65012	5.62477	6.9569	7.92519e-09	3.28467e-07	10.8141	5.77004	human_specific	human_specific
STN_neurons	HSF2BP	-1.4448	3.93989	-7.35534	5.11286e-10	2.82694e-08	12.3862	-6.2156	STN_neurons	0.925136	3.93989	3.25683	0.00240639	0.0109881	-2.37622	3.03487	STN_neurons	2.36994	3.93989	8.44993	1.05801e-09	5.74603e-08	16.7419	6.1004	chimp_specific	chimp_specific
STN_neurons	GLT1D1	-1.07318	5.39987	-7.34863	5.28727e-10	2.91516e-08	12.2297	-6.21033	STN_neurons	-1.46992	5.39987	-6.96299	2.10496e-08	6.23905e-07	10.7262	-5.60315	STN_neurons	-0.396741	5.39987	-1.84155	0.074347	0.171068	-5.64396	-1.78447	human_specific	human_specific
STN_neurons	KLHDC8A	1.18484	4.21275	7.32255	5.66842e-10	3.10495e-08	12.2788	6.19938	STN_neurons	0.874881	4.21275	4.73936	1.28811e-05	0.000146524	2.237	4.36212	STN_neurons	-0.309957	4.21275	-1.49014	0.141205	0.27271	-6.28205	-1.47132	human_specific	human_specific
STN_neurons	MLLT3	0.671635	8.5754	7.34671	5.69172e-10	3.11626e-08	12.1312	6.19874	STN_neurons	0.708652	8.5754	4.28555	6.49167e-05	0.000566042	0.968614	3.99419	STN_neurons	0.0370168	8.5754	0.211928	0.832887	0.900653	-7.07543	0.211001	human_specific	human_specific
STN_neurons	NCALD	0.742463	7.96839	7.34643	5.76713e-10	3.15022e-08	12.1744	6.19667	STN_neurons	0.599134	7.96839	3.54329	0.000813806	0.00456769	-1.43051	3.34806	STN_neurons	-0.143329	7.96839	-0.80856	0.422598	0.585877	-6.85178	-0.801922	human_specific	human_specific
STN_neurons	ILF3-DT	1.06519	4.07145	7.28336	6.31751e-10	3.40348e-08	12.1336	6.1823	STN_neurons	2.41999	4.07145	11.9868	6.40147e-18	3.05577e-15	30.4161	8.62514	STN_neurons	1.3548	4.07145	6.22954	4.26871e-08	1.3819e-06	7.98022	5.47936	human_specific	human_specific
STN_neurons	MVK	-0.908648	5.09111	-7.28657	6.53295e-10	3.5067e-08	12.097	-6.177	STN_neurons	0.890609	5.09111	5.12055	3.1693e-06	4.51666e-05	3.71417	4.65953	STN_neurons	1.79926	5.09111	10.3254	3.74222e-15	1.0579e-12	24.0735	7.86327	chimp_specific	chimp_specific
STN_neurons	NPIPB2	-2.59068	3.97409	-10.6752	7.08523e-10	3.77219e-08	23.3057	-6.16417	STN_neurons	2.60221	3.97409	4.84866	1.09732e-05	0.000127978	3.02248	4.39705	STN_neurons	5.19289	3.97409	9.73362	2.57518e-13	4.10038e-11	20.1268	7.31493	chimp_specific	chimp_specific
STN_neurons	MALRD1	2.7044	4.41895	8.75885	7.10503e-10	3.78102e-08	17.0545	6.16373	STN_neurons	-0.329745	4.41895	-0.905646	0.374771	0.530257	-6.79341	-0.887572	STN_neurons	-3.03415	4.41895	-7.20907	5.79793e-08	1.79934e-06	11.3089	-5.42492	chimp_specific	chimp_specific
STN_neurons	STAMBP	-0.768541	5.68907	-7.25137	7.48798e-10	3.95975e-08	11.9636	-6.15542	STN_neurons	0.152779	5.68907	1.02643	0.312203	0.466351	-6.8372	1.01061	STN_neurons	0.92132	5.68907	6.19806	1.14115e-06	2.26438e-05	7.76693	4.86559	chimp_specific	chimp_specific
STN_neurons	FAM215B	2.25324	3.41825	7.23988	7.52686e-10	3.97852e-08	11.9721	6.1546	STN_neurons	6.05407	3.41825	10.2783	4.12174e-15	9.00799e-13	24.1009	7.85117	STN_neurons	3.80083	3.41825	6.09951	7.12763e-08	2.15307e-06	7.71358	5.38792	human_specific	human_specific
STN_neurons	PKNOX1	-1.04754	5.98288	-9.05594	7.70412e-10	4.0522e-08	18.6544	-6.15091	STN_neurons	0.312594	5.98288	1.56872	0.124833	0.239925	-5.9013	1.5348	STN_neurons	1.36014	5.98288	6.48384	2.08893e-07	5.36336e-06	8.9003	5.19124	chimp_specific	chimp_specific
STN_neurons	FAM185A	0.974875	5.02573	7.25729	7.83475e-10	4.10806e-08	11.8576	6.14824	STN_neurons	1.04977	5.02573	5.52448	1.88581e-06	2.91749e-05	5.20324	4.76529	STN_neurons	0.0748959	5.02573	0.360566	0.72026	0.825483	-7.16316	0.358112	human_specific	human_specific
STN_neurons	SCD5	0.806671	6.86633	7.26752	7.8495e-10	4.11213e-08	11.8099	6.14794	STN_neurons	0.811242	6.86633	4.54735	3.23797e-05	0.000317087	1.76338	4.15605	STN_neurons	0.00457065	6.86633	0.0238805	0.981045	0.989597	-7.17149	0.0237583	human_specific	human_specific
STN_neurons	SPAG17	-1.18985	4.1561	-7.26307	8.02588e-10	4.18405e-08	11.8733	-6.14441	STN_neurons	-0.416074	4.1561	-1.67015	0.102303	0.206923	-5.85808	-1.63379	STN_neurons	0.773778	4.1561	3.02732	0.00454972	0.0198149	-2.92761	2.8373	chimp_specific	chimp_specific
STN_neurons	DUBR	0.920418	6.64224	7.23165	8.40159e-10	4.36253e-08	11.7217	6.13715	STN_neurons	1.17553	6.64224	5.60363	6.92919e-07	1.24509e-05	5.58682	4.96334	STN_neurons	0.25511	6.64224	1.11922	0.268385	0.430613	-6.50077	1.10679	human_specific	human_specific
STN_neurons	CPQ	-1.66908	3.81737	-7.23519	8.64124e-10	4.47512e-08	11.8483	-6.13268	STN_neurons	-2.03619	3.81737	-6.61672	1.67562e-07	3.70745e-06	9.36895	-5.23214	STN_neurons	-0.367109	3.81737	-1.21538	0.234046	0.391517	-6.65357	-1.19	human_specific	human_specific
STN_neurons	RASSF8	1.18431	5.44279	7.21383	8.66903e-10	4.48557e-08	11.7026	6.13217	STN_neurons	0.986912	5.44279	4.04618	0.000184481	0.00134297	0.0898524	3.73937	STN_neurons	-0.197402	5.44279	-0.725081	0.472311	0.630923	-6.89162	-0.718724	human_specific	human_specific
STN_neurons	LINC01588	1.2863	4.26618	7.21902	8.91958e-10	4.59501e-08	11.7613	6.12763	STN_neurons	1.02258	4.26618	4.39205	6.58879e-05	0.000573087	1.15294	3.99067	STN_neurons	-0.26372	4.26618	-1.00114	0.32205	0.488526	-6.72528	-0.990253	human_specific	human_specific
STN_neurons	NUP50	0.847893	4.88833	7.22362	9.19738e-10	4.72159e-08	11.6726	6.12275	STN_neurons	1.04814	4.88833	6.12776	1.64959e-07	3.65654e-06	7.46685	5.23503	STN_neurons	0.200251	4.88833	1.06454	0.292718	0.457282	-6.62424	1.05218	human_specific	human_specific
STN_neurons	CDC25B	-1.31474	4.10969	-7.20237	9.27772e-10	4.76075e-08	11.7731	-6.12136	STN_neurons	0.48543	4.10969	1.99165	0.0557603	0.130745	-5.43594	1.9129	STN_neurons	1.80017	4.10969	7.42599	7.60519e-08	2.27608e-06	12.5828	5.37625	chimp_specific	chimp_specific
STN_neurons	LCLAT1	-0.67495	7.22171	-7.21188	9.46211e-10	4.85115e-08	11.611	-6.11823	STN_neurons	0.341642	7.22171	2.02151	0.047826	0.116318	-5.11995	1.97891	STN_neurons	1.01659	7.22171	5.72219	4.71351e-07	1.07032e-05	6.08799	5.03762	chimp_specific	chimp_specific
STN_neurons	SDHAF3	1.22251	4.28142	7.19329	9.77968e-10	4.99655e-08	11.6663	6.11297	STN_neurons	-0.149419	4.28142	-0.670635	0.506268	0.650993	-7.0993	-0.66466	STN_neurons	-1.37193	4.28142	-5.50471	2.2203e-06	3.96084e-05	5.17952	-4.73226	chimp_specific	chimp_specific
STN_neurons	ENSG00000234173	1.46728	4.53702	7.18113	1.02813e-09	5.23693e-08	11.5772	6.10498	STN_neurons	1.86655	4.53702	6.6845	2.11107e-08	6.25237e-07	9.60916	5.60264	STN_neurons	0.399265	4.53702	1.27828	0.207502	0.359496	-6.40523	1.26046	human_specific	human_specific
STN_neurons	ENSG00000240086	1.68737	5.04001	8.43173	1.10577e-09	5.58405e-08	16.1004	6.09334	STN_neurons	1.52009	5.04001	5.82111	2.99199e-06	4.30625e-05	6.19824	4.67137	STN_neurons	-0.167279	5.04001	-0.576508	0.568361	0.711846	-6.99855	-0.570466	human_specific	human_specific
STN_neurons	CC2D1A	0.93137	4.89728	7.15747	1.12534e-09	5.6659e-08	11.4984	6.09053	STN_neurons	1.26645	4.89728	6.80072	2.46209e-08	7.17063e-07	10.1046	5.57593	STN_neurons	0.335078	4.89728	1.65309	0.105952	0.221377	-5.87977	1.61666	human_specific	human_specific
STN_neurons	ECHDC1	0.90106	5.71236	7.14129	1.19785e-09	5.97934e-08	11.4359	6.08053	STN_neurons	0.625277	5.71236	3.38722	0.00153893	0.0076418	-1.96314	3.16724	STN_neurons	-0.275783	5.71236	-1.38786	0.172762	0.315617	-6.27891	-1.36338	human_specific	human_specific
STN_neurons	LIMCH1	1.10977	8.13679	9.75836	1.22002e-09	6.06987e-08	20.521	6.07759	STN_neurons	0.57894	8.13679	3.05613	0.00405432	0.0167087	-2.70308	2.8739	STN_neurons	-0.530833	8.13679	-2.60338	0.0127474	0.0444349	-3.78951	-2.49075	divergent	divergent
STN_neurons	ZFYVE16	0.677874	7.10896	7.14432	1.25524e-09	6.23609e-08	11.3719	6.07302	STN_neurons	0.463149	7.10896	2.97872	0.00424674	0.0173317	-3.01515	2.85923	STN_neurons	-0.214724	7.10896	-1.29456	0.201007	0.351715	-6.33011	-1.27869	human_specific	human_specific
STN_neurons	human-chim-G0053033	0.844345	5.93941	7.10082	1.40817e-09	6.89238e-08	11.2898	6.05454	STN_neurons	1.1322	5.93941	6.47528	9.1871e-08	2.21412e-06	8.86428	5.34211	STN_neurons	0.287856	5.93941	1.54362	0.130648	0.257942	-6.07638	1.51155	human_specific	human_specific
STN_neurons	MAP7	1.19159	6.38397	7.10165	1.47642e-09	7.1846e-08	11.3674	6.04692	STN_neurons	-0.157771	6.38397	-0.714904	0.479687	0.627497	-7.12884	-0.706807	STN_neurons	-1.34936	6.38397	-5.62806	2.62585e-06	4.55878e-05	5.6162	-4.69811	chimp_specific	chimp_specific
STN_neurons	CRIPT	1.05106	4.54219	7.05879	1.62913e-09	7.83699e-08	11.1638	6.03104	STN_neurons	-0.0209147	4.54219	-0.112138	0.911351	0.946687	-7.36968	-0.111335	STN_neurons	-1.07197	4.54219	-5.14917	9.72204e-06	0.000134381	3.84066	-4.42326	chimp_specific	chimp_specific
STN_neurons	CIT	-0.854789	5.98967	-7.07731	1.68704e-09	8.08915e-08	11.1016	-6.02539	STN_neurons	-0.29666	5.98967	-1.39528	0.168645	0.299349	-6.14683	-1.37657	STN_neurons	0.558129	5.98967	2.45642	0.0176648	0.0573408	-4.17729	2.37257	other	other
STN_neurons	ENSG00000286850	3.41343	3.16674	10.0705	1.69939e-09	8.14172e-08	20.6886	6.02421	STN_neurons	3.82625	3.16674	8.062	2.55542e-08	7.4127e-07	13.9289	5.56945	STN_neurons	0.412815	3.16674	0.801954	0.42918	0.592234	-6.4955	0.790596	human_specific	human_specific
STN_neurons	ENSG00000287299	1.22455	5.3225	8.72397	1.78151e-09	8.49023e-08	17.1934	6.01657	STN_neurons	2.19512	5.3225	9.75265	2.94925e-12	2.74114e-10	21.0721	6.98012	STN_neurons	0.970561	5.3225	3.93025	0.00031518	0.00231887	-0.148888	3.60249	human_specific	human_specific
STN_neurons	INSYN2B	1.21663	5.3482	7.04321	1.79575e-09	8.55463e-08	10.9946	6.01528	STN_neurons	0.273746	5.3482	1.09775	0.277923	0.429468	-6.6631	1.085	STN_neurons	-0.942883	5.3482	-3.41105	0.00142517	0.00783037	-1.82058	-3.1895	chimp_specific	chimp_specific
STN_neurons	C1QTNF4	0.850964	5.35948	7.0433	1.83755e-09	8.71931e-08	11.0225	6.01155	STN_neurons	-0.484417	5.35948	-2.95619	0.00504966	0.0199228	-3.19968	-2.80385	STN_neurons	-1.33538	5.35948	-7.43973	2.67499e-09	1.28822e-07	12.5799	-5.95039	chimp_specific	chimp_specific
STN_neurons	TMEM116	1.27352	4.8241	7.01707	1.84455e-09	8.74153e-08	11.1149	6.01094	STN_neurons	1.34484	4.8241	6.30303	3.19191e-08	8.99064e-07	8.14097	5.53057	STN_neurons	0.0713119	4.8241	0.295969	0.768225	0.858934	-7.31121	0.294698	human_specific	human_specific
STN_neurons	SYT12	-1.042	4.25048	-7.00257	1.95525e-09	9.2101e-08	11.0123	-6.00148	STN_neurons	-0.675739	4.25048	-3.60932	0.000607777	0.00359367	-1.44353	-3.42812	STN_neurons	0.366261	4.25048	1.97968	0.0521009	0.131139	-5.55432	1.9423	human_specific	human_specific
STN_neurons	FBXO25	-1.17292	5.51238	-9.78963	2.1243e-09	9.88769e-08	21.0182	-5.98801	STN_neurons	-0.177059	5.51238	-1.07459	0.293549	0.446394	-6.65156	-1.05037	STN_neurons	0.995863	5.51238	6.06095	5.0723e-06	7.86177e-05	7.03682	4.56178	chimp_specific	chimp_specific
STN_neurons	ACSS3	1.48696	4.04135	6.9716	2.31094e-09	1.06637e-07	10.8977	5.97429	STN_neurons	0.519229	4.04135	2.1023	0.0395725	0.100573	-5.31549	2.05818	STN_neurons	-0.967733	4.04135	-3.55333	0.000728249	0.00457571	-1.5903	-3.37872	chimp_specific	chimp_specific
STN_neurons	LRRC23	1.1179	4.23613	6.95428	2.54146e-09	1.15821e-07	10.7128	5.95877	STN_neurons	1.34962	4.23613	6.13997	2.23985e-07	4.77622e-06	7.52242	5.17824	STN_neurons	0.231723	4.23613	0.956228	0.344328	0.511169	-6.78816	0.945649	human_specific	human_specific
STN_neurons	ZNF706	0.851562	6.06571	6.95855	2.5543e-09	1.16271e-07	10.6873	5.95794	STN_neurons	0.333357	6.06571	1.93827	0.0584052	0.13534	-5.48584	1.89264	STN_neurons	-0.518206	6.06571	-2.81626	0.00708788	0.0280926	-3.52314	-2.69269	chimp_specific	chimp_specific
STN_neurons	MAPKBP1	-0.771762	6.20612	-6.94193	2.75079e-09	1.24207e-07	10.5622	-5.94582	STN_neurons	-0.291029	6.20612	-1.73089	0.0900369	0.188123	-5.80068	-1.6952	STN_neurons	0.480733	6.20612	2.78305	0.00814731	0.0312967	-3.59807	2.6459	chimp_specific	chimp_specific
STN_neurons	EPB41L5	1.02107	6.77597	6.92744	2.85926e-09	1.28121e-07	10.5558	5.93948	STN_neurons	0.933248	6.77597	4.04023	0.000169202	0.00125011	0.0727043	3.76105	STN_neurons	-0.0878179	6.77597	-0.3564	0.722988	0.827501	-7.13748	-0.354468	human_specific	human_specific
STN_neurons	AGBL3	1.1186	5.69424	6.91187	2.99415e-09	1.33303e-07	10.5184	5.93192	STN_neurons	1.07199	5.69424	4.37722	6.2471e-05	0.000547877	1.19059	4.00328	STN_neurons	-0.0466115	5.69424	-0.172376	0.863903	0.9203	-7.13911	-0.171408	human_specific	human_specific
STN_neurons	KLHL5	1.1847	5.31451	6.89028	3.06878e-09	1.36316e-07	10.5921	5.92788	STN_neurons	0.301262	5.31451	1.41926	0.16074	0.289088	-6.41942	1.40259	STN_neurons	-0.883434	5.31451	-3.74833	0.000388273	0.00274869	-0.934874	-3.54793	chimp_specific	chimp_specific
STN_neurons	SYNE1	0.670627	7.98817	6.90886	3.20987e-09	1.41941e-07	10.4286	5.92049	STN_neurons	-0.124226	7.98817	-0.742978	0.460292	0.61026	-6.87979	-0.738366	STN_neurons	-0.794852	7.98817	-4.44474	3.83547e-05	0.000417525	1.50059	-4.11717	chimp_specific	chimp_specific
STN_neurons	DCAF16	-0.724821	5.98232	-6.87252	3.42466e-09	1.50478e-07	10.3309	-5.90983	STN_neurons	0.406579	5.98232	2.33215	0.023912	0.0680805	-4.57047	2.25854	STN_neurons	1.1314	5.98232	6.3084	1.48857e-07	4.04523e-06	8.25588	5.25397	chimp_specific	chimp_specific
STN_neurons	IFI27L1	1.19152	4.06425	6.94472	3.4441e-09	1.51107e-07	10.6161	5.9089	STN_neurons	2.36997	4.06425	9.49327	1.00484e-11	7.98857e-10	20.5117	6.80581	STN_neurons	1.17845	4.06425	4.25945	0.000136107	0.0011689	0.832883	3.81514	human_specific	human_specific
STN_neurons	FANCC	1.05953	6.4204	6.88813	3.47861e-09	1.52426e-07	10.4044	5.90725	STN_neurons	-0.767482	6.4204	-3.40191	0.00127452	0.00656267	-1.91768	-3.22166	STN_neurons	-1.82701	6.4204	-7.4158	1.41635e-09	7.37564e-08	12.5289	-6.05361	chimp_specific	chimp_specific
STN_neurons	BCKDHB	-0.802414	7.49469	-6.87862	3.51967e-09	1.5402e-07	10.3072	-5.90532	STN_neurons	-0.311593	7.49469	-1.50563	0.137401	0.257566	-6.01296	-1.48554	STN_neurons	0.490822	7.49469	2.25204	0.0282555	0.0823161	-4.65761	2.19372	other	other
STN_neurons	RP9	-0.918608	5.3359	-6.84229	3.71976e-09	1.62023e-07	10.3609	-5.8962	STN_neurons	-0.555168	5.3359	-3.16837	0.00236287	0.010836	-2.70561	-3.04037	STN_neurons	0.36344	5.3359	2.08505	0.0411126	0.109464	-5.32741	2.04239	human_specific	human_specific
STN_neurons	MEIG1	-2.41046	3.75778	-8.61002	3.78416e-09	1.64372e-07	16.334	-5.89336	STN_neurons	-0.276818	3.75778	-0.68963	0.495852	0.641717	-6.86467	-0.68103	STN_neurons	2.13365	3.75778	5.3965	1.2297e-05	0.000163435	4.60234	4.37226	chimp_specific	chimp_specific
STN_neurons	ENSG00000197332	-1.16328	4.78283	-6.83763	3.94577e-09	1.70574e-07	10.2574	-5.88645	STN_neurons	0.328948	4.78283	1.35091	0.185189	0.320573	-6.40724	1.32495	STN_neurons	1.49223	4.78283	6.09215	9.24267e-07	1.89269e-05	7.34295	4.90711	chimp_specific	chimp_specific
STN_neurons	PDCD4	0.899951	5.58597	6.82286	4.10808e-09	1.76489e-07	10.2553	5.87978	STN_neurons	0.487649	5.58597	2.74704	0.00954266	0.0330048	-3.75546	2.59198	STN_neurons	-0.412302	5.58597	-2.14245	0.0392736	0.105694	-5.06955	-2.06131	human_specific	human_specific
STN_neurons	CAMK2N1	-0.972643	6.1022	-6.80119	4.38561e-09	1.86978e-07	10.1879	-5.86895	STN_neurons	-0.801726	6.1022	-4.13949	0.000105041	0.000844401	0.272811	-3.87864	STN_neurons	0.170917	6.1022	0.892443	0.375543	0.541852	-7.03692	0.886138	human_specific	human_specific
STN_neurons	AK3	0.903597	5.97119	6.81377	4.57603e-09	1.94253e-07	10.2324	5.8619	STN_neurons	1.14387	5.97119	6.30499	4.49601e-06	6.04487e-05	8.20185	4.58703	STN_neurons	0.240277	5.97119	1.23169	0.232637	0.389825	-6.55848	1.19359	human_specific	human_specific
STN_neurons	RFC3	-0.882305	6.02257	-6.79807	4.66374e-09	1.97762e-07	10.0251	-5.85875	STN_neurons	0.5044	6.02257	2.26842	0.0278431	0.07665	-4.66191	2.19949	STN_neurons	1.38671	6.02257	5.98783	4.5746e-07	1.04444e-05	7.0601	5.04335	chimp_specific	chimp_specific
STN_neurons	CTBP1-DT	-1.61927	4.91209	-10.5068	4.83558e-09	2.04292e-07	24.6954	-5.85273	STN_neurons	1.68429	4.91209	7.08937	2.81099e-07	5.79102e-06	11.3338	5.1357	STN_neurons	3.30356	4.91209	14.215	6.08883e-12	6.45896e-10	37.9849	6.87756	chimp_specific	chimp_specific
STN_neurons	CFAP96	1.14896	4.835	6.79313	4.93485e-09	2.07984e-07	10.0458	5.84935	STN_neurons	2.65053	4.835	9.65396	3.43888e-13	4.17254e-11	21.2646	7.27599	STN_neurons	1.50157	4.835	5.08105	5.44281e-06	8.33163e-05	3.72693	4.54695	human_specific	human_specific
STN_neurons	ENSG00000259363	-2.08067	5.27073	-10.2302	5.00865e-09	2.10492e-07	23.1444	-5.84688	STN_neurons	-0.818186	5.27073	-2.5566	0.0167166	0.0514925	-4.05439	-2.39288	STN_neurons	1.26249	5.27073	3.9597	0.000634407	0.00409823	-0.190525	3.41646	chimp_specific	chimp_specific
STN_neurons	NUBPL	0.718088	6.81432	6.77778	5.23797e-09	2.18957e-07	9.94477	5.83943	STN_neurons	0.598314	6.81432	3.41152	0.0011976	0.00624066	-1.80435	3.23945	STN_neurons	-0.119774	6.81432	-0.636692	0.527039	0.678055	-6.93809	-0.632532	human_specific	human_specific
STN_neurons	RABIF	-0.927772	4.35995	-6.74827	5.52468e-09	2.29475e-07	9.99323	-5.83054	STN_neurons	-0.00412838	4.35995	-0.0234732	0.981348	0.989027	-7.42627	-0.0233791	STN_neurons	0.923644	4.35995	5.25473	1.87264e-06	3.44336e-05	4.12848	4.7667	chimp_specific	chimp_specific
STN_neurons	LINC03077	5.36565	4.62806	8.59505	5.71433e-09	2.36352e-07	15.3589	5.82491	STN_neurons	4.2272	4.62806	5.35711	1.88327e-05	0.000201504	4.65494	4.2783	STN_neurons	-1.13845	4.62806	-1.34416	0.190384	0.33836	-5.56428	-1.30944	human_specific	human_specific
STN_neurons	LSS	1.28646	6.0403	8.86678	5.80679e-09	2.39643e-07	17.4395	5.82223	STN_neurons	1.63595	6.0403	7.10553	2.39678e-08	6.99354e-07	10.9797	5.58061	STN_neurons	0.349493	6.0403	1.39093	0.172375	0.315116	-6.04818	1.36461	human_specific	human_specific
STN_neurons	GPR161	0.837445	5.61944	6.74005	5.81692e-09	2.39836e-07	9.86791	5.82194	STN_neurons	0.97407	5.61944	5.4523	2.0752e-06	3.15401e-05	4.95275	4.74596	STN_neurons	0.136625	5.61944	0.708505	0.482499	0.639849	-6.99778	0.702288	human_specific	human_specific
STN_neurons	TRANK1	-1.49035	4.6774	-9.15764	6.00842e-09	2.46094e-07	19.2393	-5.81652	STN_neurons	-2.33895	4.6774	-11.1292	7.4053e-10	3.42238e-08	26.5959	-6.15718	STN_neurons	-0.848595	4.6774	-4.07842	0.000780569	0.00483129	0.0357803	-3.35959	human_specific	human_specific
STN_neurons	ENSG00000263551	2.7938	4.40384	8.84665	6.18287e-09	2.528e-07	16.9776	5.81173	STN_neurons	2.64222	4.40384	6.62633	1.25408e-06	2.0737e-05	9.02404	4.8469	STN_neurons	-0.151582	4.40384	-0.349904	0.729283	0.832107	-6.85737	-0.346079	human_specific	human_specific
STN_neurons	GLDC	-1.02771	5.83734	-6.72374	6.44931e-09	2.62055e-07	9.7332	-5.80467	STN_neurons	-0.118859	5.83734	-0.446315	0.657308	0.773389	-7.02731	-0.443633	STN_neurons	0.908848	5.83734	3.25353	0.00219223	0.0110789	-2.18822	3.06287	chimp_specific	chimp_specific
STN_neurons	ENSG00000242880	-2.85272	6.76563	-8.93029	6.47496e-09	2.63007e-07	16.6152	-5.804	STN_neurons	-1.40816	6.76563	-3.31639	0.00290885	0.0127972	-1.5397	-2.97721	STN_neurons	1.44457	6.76563	3.39442	0.00250207	0.0123126	-1.34942	3.02309	divergent	divergent
STN_neurons	STXBP3	-0.937528	5.58249	-6.7045	7.09114e-09	2.84307e-07	9.64134	-5.78875	STN_neurons	-0.132527	5.58249	-0.586887	0.560206	0.696232	-7.02774	-0.582536	STN_neurons	0.805001	5.58249	3.43529	0.00144459	0.00791566	-1.75092	3.18559	chimp_specific	chimp_specific
STN_neurons	FKTN	0.754111	6.17504	6.71737	7.45896e-09	2.96674e-07	9.74365	5.78025	STN_neurons	-0.0116262	6.17504	-0.0681649	0.946056	0.96807	-7.24468	-0.0676607	STN_neurons	-0.765737	6.17504	-4.14534	0.000275145	0.00207744	0.445182	-3.63764	chimp_specific	chimp_specific
STN_neurons	SS18L2	1.11027	4.06425	6.66658	7.51458e-09	2.98258e-07	9.72599	5.779	STN_neurons	0.440451	4.06425	2.35622	0.0215776	0.0628296	-4.80028	2.29772	STN_neurons	-0.66982	4.06425	-3.19919	0.00215613	0.01093	-2.61299	-3.06784	chimp_specific	chimp_specific
STN_neurons	ATRAID	1.11867	4.35923	6.64631	8.52888e-09	3.33766e-07	9.55647	5.75766	STN_neurons	0.0295122	4.35923	0.140006	0.890343	0.933395	-7.38008	0.13787	STN_neurons	-1.08916	4.35923	-4.67453	0.000216012	0.00170622	2.13513	-3.69952	chimp_specific	chimp_specific
STN_neurons	LGI2	1.75065	4.56428	8.66733	8.66005e-09	3.38318e-07	17.5157	5.75508	STN_neurons	0.123008	4.56428	0.534162	0.600374	0.729005	-7.2724	0.523863	STN_neurons	-1.62764	4.56428	-6.04339	4.65259e-06	7.30277e-05	7.18317	-4.57987	chimp_specific	chimp_specific
STN_neurons	SH3BGR	-1.31979	3.90248	-6.67356	8.7099e-09	3.39725e-07	9.63275	-5.75411	STN_neurons	-1.21178	3.90248	-4.91588	5.09986e-05	0.000462159	2.89668	-4.051	STN_neurons	0.108015	3.90248	0.449168	0.658006	0.781188	-7.36773	0.442668	human_specific	human_specific
STN_neurons	PPIP5K1	-0.714892	5.86247	-6.60655	9.54981e-09	3.68814e-07	9.41879	-5.73854	STN_neurons	-0.470856	5.86247	-3.22598	0.00199028	0.00942301	-2.52602	-3.09168	STN_neurons	0.244036	5.86247	1.65849	0.102178	0.215543	-6.05976	1.63439	human_specific	human_specific
STN_neurons	NPIPA1	1.13176	5.17284	6.61444	1.00027e-08	3.84163e-07	9.35258	5.73068	STN_neurons	6.09658	5.17284	16.991	4.25825e-25	1.32416e-21	46.0979	10.3483	STN_neurons	4.96482	5.17284	13.279	9.49407e-20	9.39369e-17	34.4989	9.09459	human_specific	human_specific
STN_neurons	TTN	3.35542	4.76427	8.69721	1.06568e-08	4.05708e-07	15.7605	5.71993	STN_neurons	1.81099	4.76427	3.70522	0.00132674	0.00677892	-0.602435	3.21013	STN_neurons	-1.54442	4.76427	-2.93772	0.00722507	0.0285014	-2.63186	-2.68629	divergent	divergent
STN_neurons	NR2F1-AS1	0.863824	7.48854	6.59872	1.18113e-08	4.42717e-07	9.19681	5.70243	STN_neurons	1.90031	7.48854	7.72792	1.54198e-10	8.77284e-09	13.7628	6.40116	STN_neurons	1.03648	7.48854	3.91062	0.000247652	0.0019085	-0.158007	3.66468	human_specific	human_specific
STN_neurons	CD59	0.812866	5.16408	6.55505	1.20565e-08	4.51119e-07	9.19924	5.69893	STN_neurons	0.480824	5.16408	2.9104	0.00737632	0.0268958	-3.34697	2.67936	STN_neurons	-0.332042	5.16408	-1.85805	0.0747332	0.171732	-5.61752	-1.7821	human_specific	human_specific
STN_neurons	SLC35F1	0.915307	8.05511	6.57753	1.21984e-08	4.55705e-07	9.14658	5.69693	STN_neurons	0.366959	8.05511	1.53323	0.130225	0.247473	-5.98458	1.51322	STN_neurons	-0.548349	8.05511	-2.11299	0.0386311	0.104366	-4.92571	-2.06809	other	other
STN_neurons	PILRA	1.25791	4.11233	6.5349	1.27077e-08	4.72928e-07	9.17574	5.68995	STN_neurons	2.6437	4.11233	10.7516	6.64564e-16	1.7859e-13	25.7571	8.07686	STN_neurons	1.38579	4.11233	5.14965	2.76634e-06	4.75601e-05	3.84454	4.68745	human_specific	human_specific
STN_neurons	ELP6	1.01162	4.25391	6.5262	1.31557e-08	4.88675e-07	9.13988	5.68403	STN_neurons	1.56125	4.25391	7.98437	3.73832e-11	2.50689e-09	14.8516	6.61409	STN_neurons	0.549626	4.25391	2.57837	0.0122698	0.0430931	-4.16797	2.50429	human_specific	human_specific
STN_neurons	CCDC54-AS1	0.946743	4.58184	6.52157	1.38142e-08	5.10397e-07	9.06715	5.67568	STN_neurons	2.10689	4.58184	10.4716	2.36037e-15	5.50099e-13	24.5653	7.92077	STN_neurons	1.16014	4.58184	5.36869	1.23722e-06	2.42405e-05	4.67228	4.84958	human_specific	human_specific
STN_neurons	CRNDE	1.69657	7.2841	8.55865	1.52904e-08	5.56898e-07	15.7942	5.65827	STN_neurons	2.78023	7.2841	8.19929	2.55287e-10	1.36199e-08	14.6003	6.32375	STN_neurons	1.08366	7.2841	3.00621	0.00430417	0.0189719	-2.65437	2.85496	human_specific	human_specific
STN_neurons	SORCS3	0.816649	8.29203	6.51426	1.56163e-08	5.67188e-07	8.87609	5.65465	STN_neurons	0.400691	8.29203	1.90172	0.062092	0.141904	-5.41555	1.86564	STN_neurons	-0.415958	8.29203	-1.87671	0.0657645	0.156045	-5.44141	-1.84003	other	other
STN_neurons	CRABP1	1.27769	4.90515	6.50599	1.58658e-08	5.75118e-07	8.92428	5.65193	STN_neurons	2.54194	4.90515	8.22136	3.957e-11	2.64538e-09	15.6803	6.60568	STN_neurons	1.26425	4.90515	3.74393	0.000439601	0.00304105	-0.765355	3.51509	human_specific	human_specific
STN_neurons	CCDC82	0.817326	6.95242	6.47281	1.68823e-08	6.08289e-07	8.81408	5.64125	STN_neurons	-0.0663365	6.95242	-0.355303	0.723753	0.822528	-7.23627	-0.353448	STN_neurons	-0.883662	6.95242	-4.47238	4.29606e-05	0.000459077	1.47825	-4.09095	chimp_specific	chimp_specific
STN_neurons	MAML2	-0.869306	7.40171	-6.4762	1.74068e-08	6.25082e-07	8.73458	-5.63598	STN_neurons	-0.897488	7.40171	-4.03981	0.000162975	0.00121217	0.0888237	-3.77042	STN_neurons	-0.0281824	7.40171	-0.123438	0.902246	0.943765	-7.20181	-0.122824	human_specific	human_specific
STN_neurons	GPSM2	1.30433	4.47091	6.45152	1.77082e-08	6.34552e-07	8.88004	5.63302	STN_neurons	0.634418	4.47091	2.76776	0.00739711	0.0269501	-3.82483	2.67842	STN_neurons	-0.669917	4.47091	-2.5971	0.0116824	0.0414932	-4.15593	-2.5216	divergent	divergent
STN_neurons	RFPL1S	1.76802	4.01753	8.47252	1.98055e-08	6.97184e-07	16.2894	5.61369	STN_neurons	1.06441	4.01753	4.03679	0.000691078	0.00400058	-0.0142135	3.39309	STN_neurons	-0.703613	4.01753	-2.35857	0.0270026	0.0794033	-4.49232	-2.21148	human_specific	human_specific
STN_neurons	human-chim-G0047346	0.641093	6.32864	6.49153	1.98462e-08	6.98407e-07	8.81039	5.61334	STN_neurons	1.86667	6.32864	11.5493	1.39832e-13	1.89054e-11	28.1442	7.39649	STN_neurons	1.22558	6.32864	7.12207	4.11036e-08	1.3374e-06	11.3791	5.48604	human_specific	human_specific
STN_neurons	MOK	0.925678	5.7071	6.44376	2.00591e-08	7.04704e-07	8.66708	5.61149	STN_neurons	0.106382	5.7071	0.531795	0.597342	0.726566	-7.16261	0.528227	STN_neurons	-0.819296	5.7071	-3.72369	0.000540974	0.0035989	-0.934896	-3.4596	chimp_specific	chimp_specific
STN_neurons	ADAMTS2	1.05921	4.52399	6.43225	2.04083e-08	7.15836e-07	8.70564	5.6085	STN_neurons	-0.470794	4.52399	-2.22926	0.0349239	0.0913838	-4.94583	-2.10924	STN_neurons	-1.53	4.52399	-6.57849	5.95587e-07	1.30742e-05	9.24028	-4.99264	chimp_specific	chimp_specific
STN_neurons	ERCC6L2-AS1	1.25462	5.25196	8.10157	2.28555e-08	7.89439e-07	14.9186	5.58887	STN_neurons	2.2922	5.25196	9.78985	3.59679e-11	2.42543e-09	21.3176	6.6198	STN_neurons	1.03758	5.25196	4.13377	0.000227446	0.00177963	0.418914	3.6864	human_specific	human_specific
STN_neurons	RSL1D1-DT	-0.833041	5.86769	-6.41013	2.29397e-08	7.92093e-07	8.50729	-5.58823	STN_neurons	-0.200184	5.86769	-0.988935	0.328998	0.48405	-6.76637	-0.976135	STN_neurons	0.632857	5.86769	3.06433	0.00449832	0.0196415	-2.85402	2.84092	chimp_specific	chimp_specific
STN_neurons	ENSG00000287621	-1.07471	5.33747	-6.39391	2.29458e-08	7.92093e-07	8.47334	-5.58818	STN_neurons	2.54319	5.33747	8.87943	4.89471e-12	4.27892e-10	18.3604	6.9086	STN_neurons	3.6179	5.33747	12.5852	1.49008e-16	6.14301e-14	32.157	8.2573	chimp_specific	chimp_specific
STN_neurons	SH3BP5	0.641301	6.16414	6.40275	2.305e-08	7.95226e-07	8.51068	5.5874	STN_neurons	0.389628	6.16414	2.44892	0.0178101	0.0541345	-4.31445	2.36954	STN_neurons	-0.251673	6.16414	-1.46011	0.150951	0.286524	-6.09708	-1.43618	other	other
STN_neurons	SPG7	0.569625	6.33898	6.39188	2.33897e-08	8.04823e-07	8.5345	5.58485	STN_neurons	0.657688	6.33898	5.17427	2.59738e-06	3.81911e-05	3.91692	4.70033	STN_neurons	0.0880638	6.33898	0.65958	0.511949	0.665508	-7.10531	0.655806	human_specific	human_specific
STN_neurons	SERINC3	-0.566887	6.39313	-6.38407	2.38203e-08	8.17725e-07	8.47114	-5.58168	STN_neurons	-0.121996	6.39313	-0.920025	0.363079	0.518901	-6.88237	-0.909514	STN_neurons	0.444891	6.39313	3.30512	0.00226052	0.0113578	-2.236	3.05368	chimp_specific	chimp_specific
STN_neurons	HCG18	0.718193	5.51713	6.37652	2.45657e-08	8.3818e-07	8.44902	5.57632	STN_neurons	1.20563	5.51713	7.33564	3.30635e-09	1.25999e-07	12.2163	5.91562	STN_neurons	0.487433	5.51713	2.76963	0.0082839	0.0317113	-3.59741	2.64027	human_specific	human_specific
STN_neurons	RGS20	-1.45522	4.15831	-6.36499	2.49698e-08	8.50737e-07	8.51042	-5.57348	STN_neurons	-0.970676	4.15831	-3.45777	0.000980197	0.00530491	-1.90306	-3.29615	STN_neurons	0.484544	4.15831	1.79001	0.078245	0.177682	-5.92858	1.76096	human_specific	human_specific
STN_neurons	RPL34-DT	-1.32718	4.23507	-6.36816	2.58175e-08	8.76321e-07	8.45819	-5.56767	STN_neurons	0.433818	4.23507	1.59218	0.116415	0.227923	-6.14514	1.57	STN_neurons	1.761	4.23507	6.54877	1.25651e-08	4.865e-07	9.05327	5.69188	chimp_specific	chimp_specific
STN_neurons	KLF8	-1.17455	4.19796	-6.36361	2.7131e-08	9.13792e-07	8.4254	-5.55901	STN_neurons	-2.0473	4.19796	-8.25777	1.44329e-09	6.10033e-08	15.8133	-6.05058	STN_neurons	-0.872748	4.19796	-3.50808	0.00143822	0.00788534	-1.68963	-3.18687	human_specific	human_specific
STN_neurons	ENSG00000269707	1.16815	4.05916	7.44085	2.73659e-08	9.20017e-07	12.6862	5.5575	STN_neurons	-0.422947	4.05916	-2.44492	0.023327	0.0667605	-4.58874	-2.26804	STN_neurons	-1.5911	4.05916	-8.14842	8.87029e-09	3.60903e-07	15.3558	-5.75103	chimp_specific	chimp_specific
STN_neurons	ESR2	1.14432	4.7893	6.35217	2.78906e-08	9.35359e-07	8.36133	5.55419	STN_neurons	0.387137	4.7893	1.66674	0.103089	0.208123	-5.98625	1.63006	STN_neurons	-0.757184	4.7893	-2.92435	0.00556044	0.0232378	-3.23782	-2.77264	chimp_specific	chimp_specific
STN_neurons	PPIL3	1.11943	4.51111	7.49733	3.15942e-08	1.04176e-06	12.9294	5.53236	STN_neurons	0.558338	4.51111	3.23444	0.00368571	0.0154835	-2.55124	2.90388	STN_neurons	-0.561092	4.51111	-2.91159	0.00689825	0.0275285	-3.34568	-2.70172	divergent	divergent
STN_neurons	SEZ6L	-0.683013	8.29765	-6.29477	3.29801e-08	1.0808e-06	8.15925	-5.52483	STN_neurons	0.340719	8.29765	1.89707	0.062393	0.142391	-5.47054	1.86349	STN_neurons	1.02373	8.29765	5.68461	3.59849e-07	8.49195e-06	5.90976	5.08906	chimp_specific	chimp_specific
STN_neurons	FABP5	1.1595	4.31443	6.28837	3.38263e-08	1.10392e-06	8.23264	5.52038	STN_neurons	1.05024	4.31443	4.81101	9.70446e-06	0.000115698	2.52333	4.42366	STN_neurons	-0.109256	4.31443	-0.449377	0.654698	0.778741	-7.2757	-0.447245	human_specific	human_specific
STN_neurons	POLR1A	0.91515	5.01709	6.27713	3.55036e-08	1.15068e-06	8.17245	5.51187	STN_neurons	0.154296	5.01709	0.880481	0.387191	0.542324	-7.06615	0.864723	STN_neurons	-0.760854	5.01709	-3.96278	0.000543666	0.00361195	-0.302629	-3.45827	chimp_specific	chimp_specific
STN_neurons	PHACTR4	0.831217	6.10007	6.29124	3.55727e-08	1.15229e-06	8.0801	5.51153	STN_neurons	1.19447	6.10007	5.42302	1.60157e-06	2.54765e-05	4.93654	4.79813	STN_neurons	0.363257	6.10007	1.52689	0.133397	0.261859	-5.95912	1.50084	human_specific	human_specific
STN_neurons	LINC02932	-1.31117	4.34924	-6.28563	3.60759e-08	1.1657e-06	8.12961	-5.50906	STN_neurons	0.599197	4.34924	2.03237	0.0500544	0.120316	-5.32735	1.9595	STN_neurons	1.91037	4.34924	6.52553	3.566e-07	8.43724e-06	9.0263	5.09078	chimp_specific	chimp_specific
STN_neurons	ENSG00000286753	-1.01507	4.59166	-6.26764	3.73386e-08	1.20221e-06	8.11778	-5.503	STN_neurons	-1.50938	4.59166	-7.65458	1.53531e-10	8.73949e-09	13.4909	-6.40182	STN_neurons	-0.494312	4.59166	-2.51942	0.0143032	0.0485943	-4.44018	-2.44956	human_specific	human_specific
STN_neurons	SLC17A5	-0.833786	5.31502	-6.27931	3.89102e-08	1.24565e-06	8.00791	-5.49573	STN_neurons	-0.550495	5.31502	-2.51458	0.0153151	0.0480652	-4.13371	-2.42484	STN_neurons	0.283291	5.31502	1.2312	0.224976	0.38058	-6.39604	1.2134	human_specific	human_specific
STN_neurons	DNHD1	-0.83443	5.62961	-6.24583	4.08959e-08	1.3004e-06	7.94493	-5.48694	STN_neurons	1.33484	5.62961	6.46746	9.33603e-08	2.24009e-06	8.87047	5.33919	STN_neurons	2.16927	5.62961	10.4999	3.06405e-12	3.57814e-10	24.6422	6.97475	chimp_specific	chimp_specific
STN_neurons	DHFR	-1.36938	8.13673	-8.42972	4.10595e-08	1.30488e-06	15.4652	-5.48623	STN_neurons	-2.15054	8.13673	-8.85271	1.95675e-09	7.9703e-08	16.9907	-6.00136	STN_neurons	-0.781159	8.13673	-3.15815	0.00406508	0.0181347	-2.46859	-2.87307	human_specific	human_specific
STN_neurons	IMPG2	-1.14828	5.3392	-6.23318	4.41234e-08	1.3895e-06	7.8932	-5.4735	STN_neurons	0.420961	5.3392	1.55666	0.129288	0.246187	-6.10535	1.51692	STN_neurons	1.56924	5.3392	5.7237	4.3587e-06	6.9183e-05	5.95644	4.5935	chimp_specific	chimp_specific
STN_neurons	PDE7A	-0.488244	8.36435	-6.2461	4.51845e-08	1.41722e-06	7.85738	-5.46929	STN_neurons	0.256751	8.36435	1.78576	0.0791487	0.170526	-5.53727	1.75565	STN_neurons	0.744994	8.36435	4.94811	7.14473e-06	0.000104349	3.27018	4.48933	chimp_specific	chimp_specific
STN_neurons	METTL4	1.14485	4.16847	6.20478	4.87896e-08	1.5158e-06	7.84709	5.45567	STN_neurons	-0.630346	4.16847	-2.77233	0.00912343	0.0318296	-3.72294	-2.60739	STN_neurons	-1.7752	4.16847	-6.98716	4.90063e-08	1.55774e-06	10.8378	-5.45488	chimp_specific	chimp_specific
STN_neurons	METTL8	1.26936	4.39514	6.1657	5.49188e-08	1.67566e-06	7.76645	5.4346	STN_neurons	-0.544471	4.39514	-2.32812	0.0231213	0.0663167	-4.84938	-2.27142	STN_neurons	-1.81383	4.39514	-6.92088	2.71422e-09	1.30423e-07	10.6171	-5.94801	chimp_specific	chimp_specific
STN_neurons	ENSG00000284052	1.5021	4.20587	7.48516	6.09163e-08	1.83207e-06	12.9105	5.41609	STN_neurons	1.49143	4.20587	5.88509	8.93236e-06	0.000108091	6.5414	4.44152	STN_neurons	-0.0106684	4.20587	-0.0381841	0.969876	0.983378	-7.32264	-0.0377641	human_specific	human_specific
STN_neurons	DNAI4	1.12684	5.57583	7.718	6.41388e-08	1.91382e-06	13.2736	5.40686	STN_neurons	0.384844	5.57583	1.8138	0.0805142	0.172782	-5.53391	1.74771	STN_neurons	-0.741994	5.57583	-3.15271	0.00369527	0.0168014	-2.4586	-2.90307	chimp_specific	chimp_specific
STN_neurons	NRG4	-0.876566	5.08065	-6.13836	6.58679e-08	1.95847e-06	7.49554	-5.40209	STN_neurons	-1.10783	5.08065	-4.8122	1.54506e-05	0.000170353	2.71518	-4.32216	STN_neurons	-0.231265	5.08065	-0.946036	0.349691	0.516457	-6.70443	-0.935189	human_specific	human_specific
STN_neurons	MZT2A	0.8392	5.24917	6.11124	6.95579e-08	2.05469e-06	7.44704	5.39231	STN_neurons	1.20954	5.24917	6.23782	2.72043e-07	5.63218e-06	7.92563	5.14185	STN_neurons	0.370342	5.24917	1.77875	0.0835235	0.186435	-5.71423	1.7306	human_specific	human_specific
STN_neurons	SNED1	-1.28161	5.2864	-7.95964	7.04616e-08	2.07593e-06	14.1226	-5.38999	STN_neurons	0.338091	5.2864	1.52456	0.139594	0.26068	-6.00628	1.47731	STN_neurons	1.6197	5.2864	7.38459	1.2832e-07	3.56184e-06	11.9313	5.28123	chimp_specific	chimp_specific
STN_neurons	ENSG00000261523	-1.51965	4.43739	-7.74737	7.92263e-08	2.30443e-06	13.3641	-5.36888	STN_neurons	1.39798	4.43739	5.11404	2.03031e-05	0.000214245	3.68316	4.26153	STN_neurons	2.91763	4.43739	10.8854	4.96105e-11	3.98778e-09	24.6733	6.5721	chimp_specific	chimp_specific
STN_neurons	DCXR	1.25389	4.16907	8.05554	7.92747e-08	2.30522e-06	14.9563	5.36877	STN_neurons	1.27122	4.16907	6.72539	2.32599e-06	3.47644e-05	9.66024	4.72282	STN_neurons	0.0173208	4.16907	0.0842804	0.933611	0.962475	-7.32565	0.0833026	human_specific	human_specific
STN_neurons	SNHG29	0.604904	5.65693	6.07037	7.99273e-08	2.32024e-06	7.3269	5.36729	STN_neurons	1.84834	5.65693	12.6061	6.69238e-19	4.28458e-16	32.6739	8.87989	STN_neurons	1.24344	5.65693	8.04341	2.94639e-11	2.54102e-09	15.1864	6.64923	human_specific	human_specific
STN_neurons	CNGB1	1.36647	5.05605	7.46507	8.02313e-08	2.32791e-06	12.4703	5.36661	STN_neurons	1.26812	5.05605	4.90715	3.86447e-05	0.000367302	2.94672	4.11544	STN_neurons	-0.0983512	5.05605	-0.34422	0.733032	0.834599	-7.09671	-0.341095	human_specific	human_specific
STN_neurons	LINC01362	-2.07279	4.88152	-7.55236	8.177e-08	2.36672e-06	12.5034	-5.36318	STN_neurons	2.38998	4.88152	5.91664	1.18319e-06	1.97357e-05	6.55553	4.85843	STN_neurons	4.46277	4.88152	11.234	2.13404e-12	2.57212e-10	25.4735	7.02543	chimp_specific	chimp_specific
STN_neurons	C1orf52	0.721981	5.37824	6.07451	8.3393e-08	2.40601e-06	7.26305	5.35963	STN_neurons	0.850193	5.37824	4.46608	4.64791e-05	0.000428735	1.52349	4.07266	STN_neurons	0.128212	5.37824	0.619644	0.538551	0.687517	-6.93614	0.615006	human_specific	human_specific
STN_neurons	SYMPK	0.940125	4.77048	6.07192	8.3678e-08	2.41221e-06	7.27317	5.35901	STN_neurons	1.11692	4.77048	4.81718	1.62781e-05	0.000177967	2.68785	4.31064	STN_neurons	0.176795	4.77048	0.706198	0.483725	0.640789	-6.94898	0.700324	human_specific	human_specific
STN_neurons	PLEKHA7	0.757246	5.32492	6.06187	8.49651e-08	2.44323e-06	7.26963	5.35625	STN_neurons	-0.710041	5.32492	-4.4965	4.66941e-05	0.000430244	1.4484	-4.07159	STN_neurons	-1.46729	5.32492	-8.45276	9.43472e-11	7.00441e-09	16.5872	-6.47574	chimp_specific	chimp_specific
STN_neurons	LMO4	0.858187	6.75328	6.07575	8.49942e-08	2.44323e-06	7.25232	5.35619	STN_neurons	-0.231661	6.75328	-1.02466	0.309452	0.463463	-6.65764	-1.01637	STN_neurons	-1.08985	6.75328	-4.30084	6.17723e-05	0.00061654	1.03555	-4.00594	chimp_specific	chimp_specific
STN_neurons	DPH5-DT	0.988312	4.53295	6.04942	8.83665e-08	2.52536e-06	7.25509	5.34915	STN_neurons	1.18119	4.53295	5.5984	5.20521e-07	9.77432e-06	5.44798	5.01859	STN_neurons	0.192882	4.53295	0.849845	0.398641	0.563872	-7.00355	0.84405	human_specific	human_specific
STN_neurons	COX20	0.536441	6.14752	6.03676	9.12086e-08	2.59587e-06	7.19504	5.34342	STN_neurons	1.0345	6.14752	8.20338	1.54649e-11	1.16401e-09	15.7835	6.74347	STN_neurons	0.498063	6.14752	3.76111	0.000372433	0.00265748	-0.876305	3.55888	human_specific	human_specific
STN_neurons	BZW1	0.710061	5.63848	6.04083	9.4327e-08	2.67299e-06	7.14233	5.33733	STN_neurons	0.462427	5.63848	2.62872	0.0113877	0.0380068	-3.94116	2.53057	STN_neurons	-0.247633	5.63848	-1.30205	0.199291	0.349544	-6.35789	-1.28357	human_specific	human_specific
STN_neurons	GP6-AS1	1.05396	5.00566	6.03244	9.60078e-08	2.71389e-06	7.1911	5.33412	STN_neurons	1.24468	5.00566	5.59461	1.13439e-05	0.000131624	5.43028	4.38983	STN_neurons	0.190718	5.00566	0.777127	0.44495	0.606285	-7.01744	0.763862	human_specific	human_specific
STN_neurons	PDHA1	0.794542	5.15529	6.01809	1.00749e-07	2.82878e-06	7.13495	5.32537	STN_neurons	0.676802	5.15529	4.11388	0.000116295	0.000918457	0.148851	3.85381	STN_neurons	-0.11774	5.15529	-0.659108	0.512243	0.665771	-7.15961	-0.655349	human_specific	human_specific
STN_neurons	FSD2	-0.955791	4.32313	-6.00849	1.01904e-07	2.85472e-06	7.11036	-5.3233	STN_neurons	-0.999603	4.32313	-4.98487	5.11496e-06	6.75111e-05	3.16379	-4.56002	STN_neurons	-0.0438114	4.32313	-0.219588	0.8269	0.896772	-7.44777	-0.218679	human_specific	human_specific
STN_neurons	CCDC90B	0.673052	6.00932	6.01657	1.03076e-07	2.88002e-06	7.03889	5.32122	STN_neurons	0.496618	6.00932	2.88013	0.00586387	0.0224011	-3.31054	2.7553	STN_neurons	-0.176434	6.00932	-0.955173	0.344514	0.511351	-6.74604	-0.945283	human_specific	human_specific
STN_neurons	TMEM120B	0.901125	4.94837	6.01136	1.03709e-07	2.89565e-06	7.08582	5.3201	STN_neurons	-0.0863739	4.94837	-0.459184	0.648585	0.7666	-7.28553	-0.455729	STN_neurons	-0.987499	4.94837	-4.76397	2.65165e-05	0.000308889	2.43781	-4.20149	chimp_specific	chimp_specific
STN_neurons	TRERF1	0.867664	5.91188	6.00042	1.10761e-07	3.06923e-06	6.97928	5.30812	STN_neurons	0.619984	5.91188	2.72035	0.00924244	0.0321669	-3.67938	2.60295	STN_neurons	-0.24768	5.91188	-0.997785	0.324609	0.491178	-6.65499	-0.985031	human_specific	human_specific
STN_neurons	human-chim-G0019158	0.828706	4.9741	5.98971	1.14306e-07	3.15854e-06	6.95914	5.30238	STN_neurons	0.922689	4.9741	4.50047	4.44293e-05	0.000413118	1.58226	4.08315	STN_neurons	0.0939827	4.9741	0.421055	0.675748	0.793874	-7.10898	0.418272	human_specific	human_specific
STN_neurons	ZNF407-AS1	0.973526	4.71626	5.98698	1.14864e-07	3.17132e-06	7.02331	5.30149	STN_neurons	-0.202285	4.71626	-1.07236	0.287699	0.440219	-6.90292	-1.06318	STN_neurons	-1.17581	4.71626	-5.63213	4.51755e-07	1.03337e-05	5.55717	-5.04575	chimp_specific	chimp_specific
STN_neurons	DLGAP1	0.932946	9.14908	8.37405	1.15591e-07	3.18635e-06	15.915	5.30033	STN_neurons	0.0378217	9.14908	0.199057	0.843488	0.903174	-7.11122	0.197434	STN_neurons	-0.895125	9.14908	-4.40648	0.000102637	0.000932527	1.35651	-3.88427	chimp_specific	chimp_specific
STN_neurons	STK33	1.27624	5.9466	5.97575	1.15856e-07	3.19238e-06	6.98095	5.29992	STN_neurons	1.50806	5.9466	5.2354	2.00357e-06	3.06311e-05	4.13649	4.75306	STN_neurons	0.231825	5.9466	0.748648	0.456848	0.617025	-7.04931	0.744047	human_specific	human_specific
STN_neurons	INSYN2A	0.916517	5.32275	5.97285	1.17179e-07	3.22131e-06	6.96853	5.29784	STN_neurons	0.964735	5.32275	4.78015	1.08626e-05	0.000126951	2.46414	4.39925	STN_neurons	0.0482181	5.32275	0.224506	0.823088	0.894388	-7.34265	0.223575	human_specific	human_specific
STN_neurons	SPATA13	1.21172	4.40781	5.96429	1.21172e-07	3.31406e-06	6.99141	5.29172	STN_neurons	-0.309792	4.40781	-1.37695	0.17339	0.30538	-6.55775	-1.36139	STN_neurons	-1.52151	4.40781	-6.00667	1.02637e-07	2.94819e-06	7.01479	-5.32199	chimp_specific	chimp_specific
STN_neurons	CACNA1D	0.529545	8.04022	5.97688	1.28238e-07	3.48544e-06	6.80112	5.28135	STN_neurons	0.155334	8.04022	1.00459	0.319104	0.473598	-6.64165	0.996301	STN_neurons	-0.374211	8.04022	-2.27466	0.026644	0.0786038	-4.61108	-2.21669	other	other
STN_neurons	SNAP91	0.428922	8.83012	5.96723	1.29109e-07	3.50425e-06	6.79134	5.28011	STN_neurons	0.308046	8.83012	2.38611	0.0200594	0.0593342	-4.38505	2.32524	STN_neurons	-0.120876	8.83012	-0.890184	0.376844	0.543045	-6.71534	-0.883726	other	other
STN_neurons	OSGIN2	-1.09287	4.20935	-5.94969	1.32696e-07	3.58837e-06	6.86294	-5.27508	STN_neurons	-0.616131	4.20935	-2.7546	0.00769611	0.0277993	-3.83036	-2.66512	STN_neurons	0.476741	4.20935	2.1527	0.0352052	0.0972666	-5.23231	2.10599	human_specific	human_specific
STN_neurons	ABITRAM	-0.822296	5.27739	-5.95971	1.33769e-07	3.61322e-06	6.77971	-5.27361	STN_neurons	-1.09269	5.27739	-5.06885	7.5168e-06	9.3562e-05	3.57449	-4.4785	STN_neurons	-0.270398	5.27739	-1.20543	0.235549	0.393269	-6.48697	-1.18618	human_specific	human_specific
STN_neurons	RDH11	0.699393	5.87656	5.94273	1.36652e-07	3.67677e-06	6.77674	5.26969	STN_neurons	1.11503	5.87656	6.21316	1.9223e-07	4.17432e-06	7.86725	5.2067	STN_neurons	0.415634	5.87656	2.18413	0.0348225	0.096459	-4.90995	2.11042	human_specific	human_specific
STN_neurons	TM7SF3	0.573496	5.98665	5.94465	1.37134e-07	3.68806e-06	6.76571	5.26905	STN_neurons	0.476576	5.98665	3.23317	0.00215302	0.0100437	-2.36532	3.06827	STN_neurons	-0.0969195	5.98665	-0.609145	0.545359	0.693216	-7.00806	-0.604729	human_specific	human_specific
STN_neurons	PTCHD4	1.70423	5.75716	7.00898	1.39585e-07	3.74627e-06	10.4772	5.26579	STN_neurons	1.32795	5.75716	3.78916	0.000598671	0.00354792	-0.647997	3.43222	STN_neurons	-0.376271	5.75716	-0.98191	0.332431	0.499232	-6.53122	-0.969228	human_specific	human_specific
STN_neurons	SLC35F5	0.46781	7.23793	5.91135	1.59417e-07	4.20375e-06	6.60285	5.24134	STN_neurons	0.563835	7.23793	4.25523	7.75761e-05	0.000655473	0.814126	3.95177	STN_neurons	0.0960244	7.23793	0.683266	0.497353	0.652937	-6.92264	0.678661	human_specific	human_specific
STN_neurons	NPAS3	0.95863	10.1164	5.91332	1.60683e-07	4.23525e-06	6.5796	5.23988	STN_neurons	1.08503	10.1164	3.57288	0.000687195	0.00398186	-1.26323	3.39464	STN_neurons	0.126398	10.1164	0.4025	0.688726	0.803108	-7.0232	0.400585	human_specific	human_specific
STN_neurons	ETFDH	0.65291	5.78202	5.89455	1.63163e-07	4.29294e-06	6.64598	5.23705	STN_neurons	1.42161	5.78202	9.20995	3.13821e-13	3.89013e-11	19.7534	7.28833	STN_neurons	0.768702	5.78202	4.70985	1.41934e-05	0.00018377	2.27321	4.34085	human_specific	human_specific
STN_neurons	ENSG00000232855	0.998509	5.11957	5.88121	1.75036e-07	4.56553e-06	6.54336	5.22407	STN_neurons	2.69367	5.11957	9.93419	1.01529e-13	1.42399e-11	22.3256	7.4389	STN_neurons	1.69516	5.11957	5.74332	5.293e-07	1.18266e-05	6.15937	5.01538	human_specific	human_specific
STN_neurons	ENSG00000279278	1.89362	3.86249	9.26282	1.75861e-07	4.58399e-06	19.6775	5.2232	STN_neurons	4.10428	3.86249	13.4855	8.08325e-12	6.61969e-10	34.9479	6.83706	STN_neurons	2.21066	3.86249	6.69205	4.65322e-07	1.05928e-05	9.74034	5.04009	human_specific	human_specific
STN_neurons	ZXDC	0.65883	6.04958	5.86825	1.76346e-07	4.59376e-06	6.55099	5.22269	STN_neurons	1.03992	6.04958	6.60364	9.66128e-09	3.18541e-07	9.39908	5.73657	STN_neurons	0.381088	6.04958	2.29403	0.0251257	0.075145	-4.77503	2.23947	human_specific	human_specific
STN_neurons	LINC02398	1.41045	4.76017	6.88959	1.8014e-07	4.67584e-06	10.063	5.21874	STN_neurons	1.97216	4.76017	7.00769	7.82396e-08	1.93005e-06	10.4724	5.37114	STN_neurons	0.561709	4.76017	1.83801	0.0747982	0.171838	-5.41996	1.7817	human_specific	human_specific
STN_neurons	WNK3	-0.509136	7.32033	-5.87776	1.83279e-07	4.74375e-06	6.46523	-5.21554	STN_neurons	-0.301177	7.32033	-1.96923	0.0533937	0.126463	-5.23422	-1.93172	STN_neurons	0.207959	7.32033	1.27983	0.205513	0.357043	-6.28678	1.266	other	other
STN_neurons	CFAP54	1.36905	4.35605	6.74951	1.87594e-07	4.8405e-06	9.59314	5.21123	STN_neurons	-0.00434189	4.35605	-0.016472	0.987002	0.992484	-7.16259	-0.016291	STN_neurons	-1.37339	4.35605	-4.66908	8.29956e-05	0.000785887	2.16633	-3.93558	chimp_specific	chimp_specific
STN_neurons	LMX1A	0.632946	8.22817	5.87013	1.88881e-07	4.86839e-06	6.43634	5.20996	STN_neurons	0.269155	8.22817	1.41973	0.160658	0.288996	-6.1377	1.40286	STN_neurons	-0.363791	8.22817	-1.80485	0.0760122	0.173926	-5.50725	-1.77431	other	other
STN_neurons	PRANCR	1.45548	7.27278	7.35977	1.95179e-07	5.00878e-06	11.6695	5.20387	STN_neurons	0.520793	7.27278	1.84528	0.075472	0.164385	-5.39808	1.77759	STN_neurons	-0.934688	7.27278	-3.13799	0.00378738	0.017141	-2.48457	-2.89535	chimp_specific	chimp_specific
STN_neurons	ENSG00000286072	-2.15217	3.91783	-8.14916	2.19403e-07	5.54581e-06	14.7835	-5.1821	STN_neurons	-2.19582	3.91783	-5.49329	1.26861e-05	0.000144592	5.06246	-4.36545	STN_neurons	-0.0436553	3.91783	-0.110135	0.913332	0.950443	-7.08686	-0.108837	human_specific	human_specific
STN_neurons	GDAP2	-0.538797	6.46901	-5.82312	2.30967e-07	5.78592e-06	6.25166	-5.17251	STN_neurons	-0.57943	6.46901	-3.64393	0.000581302	0.00346138	-1.08463	-3.44019	STN_neurons	-0.040633	6.46901	-0.237014	0.813569	0.888155	-7.06493	-0.235825	human_specific	human_specific
STN_neurons	GSAP	-1.87441	4.39955	-7.26386	2.32977e-07	5.82387e-06	11.2084	-5.17089	STN_neurons	-1.53232	4.39955	-4.41483	0.000194499	0.00140097	1.342	-3.72606	STN_neurons	0.342084	4.39955	0.991661	0.33234	0.499165	-6.51155	0.969412	human_specific	human_specific
STN_neurons	NIFK-AS1	0.628974	5.22662	5.79141	2.40809e-07	5.998e-06	6.2369	5.16471	STN_neurons	0.514372	5.22662	3.49133	0.00135863	0.00691428	-1.72931	3.2033	STN_neurons	-0.114602	5.22662	-0.724848	0.473611	0.631998	-7.0541	-0.716616	human_specific	human_specific
STN_neurons	SYN3	-0.778383	8.4177	-7.0198	2.43932e-07	6.06169e-06	10.8519	-5.1623	STN_neurons	0.382062	8.4177	2.10275	0.0414713	0.104233	-5.02753	2.03879	STN_neurons	1.16044	8.4177	6.38699	1.25788e-07	3.50118e-06	8.49267	5.28488	chimp_specific	chimp_specific
STN_neurons	ENSG00000249776	1.80032	4.86084	6.52914	2.4985e-07	6.18006e-06	8.83829	5.15781	STN_neurons	1.99684	4.86084	5.16956	1.02048e-05	0.000120501	3.85472	4.41279	STN_neurons	0.196524	4.86084	0.453115	0.653026	0.777566	-7.00389	0.449562	human_specific	human_specific
STN_neurons	CENPP	1.12795	5.34092	6.83624	2.52426e-07	6.2346e-06	9.97176	5.15589	STN_neurons	0.966752	5.34092	4.23985	0.000200388	0.00143607	0.67147	3.71853	STN_neurons	-0.161203	5.34092	-0.647338	0.52203	0.673904	-6.94459	-0.640219	human_specific	human_specific
STN_neurons	MITD1	-0.83163	4.86145	-5.75766	2.71147e-07	6.64124e-06	6.14175	-5.14247	STN_neurons	0.00254921	4.86145	0.0137288	0.98909	0.993526	-7.42472	0.0136745	STN_neurons	0.834179	4.86145	4.47935	3.20895e-05	0.000360202	1.36371	4.15811	chimp_specific	chimp_specific
STN_neurons	SPDYE12	0.893908	5.30134	5.7516	2.77599e-07	6.76828e-06	6.08317	5.13805	STN_neurons	4.56904	5.30134	16.7571	6.27506e-25	1.89711e-21	46.3755	10.3111	STN_neurons	3.67514	5.30134	12.9867	1.71175e-19	1.59232e-16	34.0495	9.03032	human_specific	human_specific
STN_neurons	DDX25	0.818241	4.5038	5.75684	2.83521e-07	6.89411e-06	6.12625	5.13408	STN_neurons	0.243806	4.5038	1.44358	0.162242	0.291044	-6.40713	1.39757	STN_neurons	-0.574434	4.5038	-3.06246	0.00542807	0.0228063	-2.95436	-2.78047	chimp_specific	chimp_specific
STN_neurons	EFHC1	0.788104	5.60243	5.76207	2.84214e-07	6.90953e-06	6.04476	5.13363	STN_neurons	1.05864	5.60243	4.95859	9.30546e-06	0.000111761	3.18481	4.43271	STN_neurons	0.270535	5.60243	1.17932	0.2446	0.404085	-6.48962	1.16357	human_specific	human_specific
STN_neurons	NDC1	-0.982127	4.41788	-5.73896	2.91548e-07	7.06739e-06	6.08366	-5.12883	STN_neurons	-0.418696	4.41788	-1.982	0.0518346	0.123587	-5.52084	-1.94451	STN_neurons	0.563431	4.41788	2.69311	0.00905416	0.0340037	-4.01438	2.61	chimp_specific	chimp_specific
STN_neurons	PNRC2	-0.841686	4.44114	-5.77371	2.93071e-07	7.09994e-06	6.11598	-5.12785	STN_neurons	-0.106487	4.44114	-0.466827	0.643243	0.762455	-7.10849	-0.463169	STN_neurons	0.735199	4.44114	3.09777	0.00394365	0.0176938	-2.70829	2.88263	chimp_specific	chimp_specific
STN_neurons	BRD9	-0.825514	6.71502	-6.93827	2.94756e-07	7.13341e-06	10.2822	-5.12677	STN_neurons	-0.654292	6.71502	-3.95304	0.000442391	0.00276446	-0.208537	-3.51341	STN_neurons	0.171223	6.71502	1.02681	0.313061	0.479173	-6.65178	1.00882	human_specific	human_specific
STN_neurons	ENSG00000286369	-0.868567	4.51319	-5.72836	3.08441e-07	7.41361e-06	5.99574	-5.11821	STN_neurons	0.85127	4.51319	4.03587	0.000305505	0.0020349	-0.0391616	3.61059	STN_neurons	1.71984	4.51319	8.04326	6.68111e-09	2.84711e-07	15.0596	5.79875	chimp_specific	chimp_specific
STN_neurons	CTNNA3	0.686492	7.15407	5.73636	3.09129e-07	7.42628e-06	5.98294	5.11779	STN_neurons	0.343185	7.15407	1.89229	0.0642901	0.145679	-5.52667	1.85016	STN_neurons	-0.343307	7.15407	-1.80087	0.0782946	0.177743	-5.66985	-1.76067	other	other
STN_neurons	GSG1L	-1.00041	4.47146	-5.71623	3.27793e-07	7.81722e-06	5.9482	-5.10672	STN_neurons	-0.957574	4.47146	-4.1027	0.000249129	0.00171904	0.161245	-3.66315	STN_neurons	0.042833	4.47146	0.179635	0.858662	0.916883	-7.36047	0.178077	human_specific	human_specific
STN_neurons	ZNF441	-0.637843	6.23256	-5.71482	3.28102e-07	7.823e-06	5.87641	-5.10655	STN_neurons	1.45667	6.23256	7.69484	6.56432e-10	3.09416e-08	13.69	6.17625	STN_neurons	2.09452	6.23256	10.8523	7.6164e-14	1.43416e-11	25.8392	7.47678	chimp_specific	chimp_specific
STN_neurons	MBP	1.17986	5.15303	7.29883	3.2978e-07	7.85506e-06	11.6746	5.10558	STN_neurons	0.470615	5.15303	2.25426	0.0363456	0.0942167	-4.75296	2.09304	STN_neurons	-0.709249	5.15303	-3.15726	0.0048688	0.02093	-2.53699	-2.81559	chimp_specific	chimp_specific
STN_neurons	ENSG00000262879	1.42266	4.6791	7.47236	3.30227e-07	7.86411e-06	12.1583	5.10532	STN_neurons	2.99707	4.6791	11.5811	4.44723e-11	2.9317e-09	26.3209	6.58836	STN_neurons	1.5744	4.6791	5.75485	5.38439e-06	8.26196e-05	5.96214	4.54922	human_specific	human_specific
STN_neurons	SGCB	0.735335	5.06648	5.71696	3.4474e-07	8.14221e-06	5.91511	5.09719	STN_neurons	0.415413	5.06648	2.20056	0.0332824	0.0880324	-4.88647	2.12866	STN_neurons	-0.319922	5.06648	-1.54298	0.130428	0.257638	-5.99888	-1.51242	other	other
STN_neurons	MAP3K4	-0.572715	6.80096	-5.70502	3.475e-07	8.19094e-06	5.83122	-5.09568	STN_neurons	-0.681392	6.80096	-4.12963	0.000127423	0.00098968	0.390562	-3.83139	STN_neurons	-0.108677	6.80096	-0.629918	0.531798	0.682089	-6.98545	-0.625263	human_specific	human_specific
STN_neurons	FBXO38-DT	-0.768021	7.26012	-7.23054	3.48695e-07	8.20597e-06	11.4325	-5.09503	STN_neurons	-0.243485	7.26012	-1.41441	0.166525	0.296668	-6.14311	-1.38346	STN_neurons	0.524536	7.26012	2.96471	0.00566772	0.023573	-3.01165	2.76641	chimp_specific	chimp_specific
STN_neurons	ZFYVE28	0.909093	5.04076	5.69266	3.51233e-07	8.25616e-06	5.91626	5.09365	STN_neurons	0.565069	5.04076	2.91659	0.00704033	0.0259113	-3.40905	2.69493	STN_neurons	-0.344024	5.04076	-1.6261	0.115317	0.23543	-6.0798	-1.57474	human_specific	human_specific
STN_neurons	ANKAR	0.841337	5.18288	5.69256	3.55595e-07	8.34e-06	5.89348	5.09131	STN_neurons	1.17984	5.18288	5.98207	2.58876e-06	3.80799e-05	6.94257	4.70101	STN_neurons	0.338507	5.18288	1.59431	0.122808	0.246358	-6.07416	1.54309	human_specific	human_specific
STN_neurons	SCN9A	-1.12871	8.472	-6.87757	3.64189e-07	8.51105e-06	9.65937	-5.08678	STN_neurons	-0.642306	8.472	-2.51704	0.0163686	0.0506428	-3.79935	-2.40059	STN_neurons	0.486402	8.472	1.8314	0.0750334	0.172244	-5.15448	1.78026	other	other
STN_neurons	HPS4	-0.721905	5.70383	-5.68216	3.70964e-07	8.65048e-06	5.79146	-5.08328	STN_neurons	-0.435971	5.70383	-2.38397	0.0228107	0.0656127	-4.57628	-2.27659	STN_neurons	0.285934	5.70383	1.53657	0.135156	0.264235	-6.16752	1.49407	other	other
STN_neurons	VHL	0.847261	4.86699	5.67631	3.71588e-07	8.66161e-06	5.86049	5.08297	STN_neurons	1.13737	4.86699	6.16037	5.60857e-08	1.44855e-06	7.59815	5.43085	STN_neurons	0.290106	4.86699	1.43235	0.156975	0.294614	-6.3475	1.41532	human_specific	human_specific
STN_neurons	DOCK2	1.05491	4.67529	5.6781	3.76808e-07	8.76939e-06	5.81394	5.08032	STN_neurons	-0.158584	4.67529	-0.645317	0.521982	0.664525	-7.12881	-0.640294	STN_neurons	-1.21349	4.67529	-4.44896	6.13734e-05	0.000613435	1.39875	-4.00747	chimp_specific	chimp_specific
STN_neurons	SMURF2	-0.551226	7.08468	-5.67957	3.8794e-07	8.99291e-06	5.72617	-5.07478	STN_neurons	-0.0146314	7.08468	-0.0973211	0.922855	0.953778	-7.27234	-0.0968377	STN_neurons	0.536594	7.08468	3.4997	0.00104917	0.00613124	-1.64617	3.277	chimp_specific	chimp_specific
STN_neurons	IFI6	-1.32571	4.34079	-6.88662	3.91104e-07	9.04666e-06	10.1829	-5.07324	STN_neurons	-1.43777	4.34079	-5.57779	1.11146e-05	0.000129363	5.27998	-4.39427	STN_neurons	-0.112054	4.34079	-0.435558	0.667622	0.788228	-7.17568	-0.429414	human_specific	human_specific
STN_neurons	CDH11	-1.16059	6.73816	-5.66565	3.93832e-07	9.10261e-06	5.70419	-5.07191	STN_neurons	-0.531638	6.73816	-1.65123	0.105083	0.211068	-5.90996	-1.6207	STN_neurons	0.628947	6.73816	1.93627	0.0594383	0.144833	-5.44041	1.88494	other	other
STN_neurons	CLCN3	-0.473346	7.65368	-5.66755	4.0996e-07	9.41987e-06	5.67241	-5.06427	STN_neurons	-0.493815	7.65368	-3.44631	0.00105605	0.00563858	-1.69604	-3.27515	STN_neurons	-0.0204692	7.65368	-0.136815	0.891689	0.937398	-7.15105	-0.136167	human_specific	human_specific
STN_neurons	APTX	0.700532	5.87455	5.69004	4.10795e-07	9.43314e-06	5.80278	5.06389	STN_neurons	0.826501	5.87455	4.22285	0.000160321	0.00119578	0.693266	3.77451	STN_neurons	0.125969	5.87455	0.59705	0.554827	0.700727	-6.97893	0.590542	human_specific	human_specific
STN_neurons	NRN1	1.46041	5.30275	7.54142	4.44715e-07	1.01002e-05	12.2632	5.04875	STN_neurons	0.0385973	5.30275	0.146109	0.885257	0.930321	-7.0239	0.144309	STN_neurons	-1.42181	5.30275	-4.94075	4.94965e-05	0.000514375	3.08821	-4.05799	chimp_specific	chimp_specific
STN_neurons	RALA	-0.526309	7.04717	-5.63981	4.44998e-07	1.01047e-05	5.5836	-5.04863	STN_neurons	-0.764388	7.04717	-5.08718	4.45429e-06	5.99916e-05	3.65844	-4.58897	STN_neurons	-0.23808	7.04717	-1.5241	0.133879	0.262521	-6.06913	-1.49898	human_specific	human_specific
STN_neurons	SEMA3D	-1.18702	4.22449	-5.63948	4.49689e-07	1.01876e-05	5.61728	-5.04662	STN_neurons	0.486858	4.22449	1.47236	0.147052	0.270643	-6.1306	1.45002	STN_neurons	1.67388	4.22449	4.87778	1.39337e-05	0.00018101	2.9326	4.3449	chimp_specific	chimp_specific
STN_neurons	MCU	-0.665355	6.673	-5.64278	4.52156e-07	1.02317e-05	5.57028	-5.04558	STN_neurons	-0.542118	6.673	-2.87961	0.00570771	0.0219408	-3.29917	-2.76412	STN_neurons	0.123237	6.673	0.62903	0.532367	0.682633	-7.01631	0.624397	human_specific	human_specific
STN_neurons	ZNF536	0.916505	6.49297	5.62097	4.60103e-07	1.03915e-05	5.60679	5.04224	STN_neurons	0.284042	6.49297	1.23027	0.22316	0.367077	-6.59052	1.21817	STN_neurons	-0.632463	6.49297	-2.5987	0.0116335	0.0413602	-4.08112	-2.52307	chimp_specific	chimp_specific
STN_neurons	ZBTB20	-0.752312	8.78561	-5.60764	4.84353e-07	1.08766e-05	5.51916	-5.03241	STN_neurons	-1.40008	8.78561	-6.58288	1.04956e-08	3.42829e-07	9.37915	-5.72252	STN_neurons	-0.64777	8.78561	-3.05005	0.003342	0.0155256	-2.92229	-2.93439	human_specific	human_specific
STN_neurons	GGH	0.916397	4.4044	5.60441	4.90432e-07	1.09836e-05	5.60769	5.03002	STN_neurons	-0.257974	4.4044	-1.39132	0.169009	0.299779	-6.52887	-1.37539	STN_neurons	-1.17437	4.4044	-5.68008	3.66218e-07	8.61236e-06	5.76328	-5.08573	chimp_specific	chimp_specific
STN_neurons	SGSM3	1.03524	4.05791	5.60844	4.90898e-07	1.09879e-05	5.61005	5.02984	STN_neurons	0.120451	4.05791	0.564714	0.574298	0.707635	-7.31577	0.561734	STN_neurons	-0.914788	4.05791	-3.85396	0.000275608	0.0020799	-0.65636	-3.63721	chimp_specific	chimp_specific
STN_neurons	DENND3	-0.895467	4.91844	-5.61288	5.06128e-07	1.12945e-05	5.50943	-5.02398	STN_neurons	-1.11606	4.91844	-4.93727	1.25114e-05	0.000142931	3.03999	-4.36848	STN_neurons	-0.220594	4.91844	-0.959669	0.343427	0.510274	-6.86743	-0.947415	human_specific	human_specific
STN_neurons	RFC4	-0.755116	4.42221	-5.59336	5.11744e-07	1.14068e-05	5.52627	-5.02186	STN_neurons	-0.271408	4.42221	-1.61854	0.11053	0.219229	-6.15077	-1.59581	STN_neurons	0.483708	4.42221	2.86448	0.00566421	0.0235638	-3.56882	2.76661	chimp_specific	chimp_specific
STN_neurons	PSMB7	0.63049	6.09005	5.59553	5.32457e-07	1.17837e-05	5.44888	5.01423	STN_neurons	-0.230675	6.09005	-1.32955	0.189153	0.325584	-6.34696	-1.31309	STN_neurons	-0.861165	6.09005	-4.55322	3.34327e-05	0.000372628	1.82635	-4.14873	chimp_specific	chimp_specific
STN_neurons	ELF2	-0.567369	7.97445	-5.58657	5.44985e-07	1.20091e-05	5.38902	-5.00976	STN_neurons	-0.206564	7.97445	-1.25507	0.214791	0.357049	-6.45912	-1.2405	STN_neurons	0.360805	7.97445	2.16607	0.0350922	0.0970234	-4.97828	2.10729	other	other
STN_neurons	LINC01122	0.943145	6.44864	5.59863	5.59982e-07	1.22889e-05	5.45963	5.00453	STN_neurons	0.47706	6.44864	1.78526	0.0811185	0.173776	-5.64006	1.74423	STN_neurons	-0.466085	6.44864	-1.6173	0.113746	0.233089	-5.872	-1.58158	other	other
STN_neurons	ESYT2	0.730455	5.2551	5.58227	5.64156e-07	1.2369e-05	5.39467	5.0031	STN_neurons	1.05499	5.2551	5.5012	1.63472e-06	2.59091e-05	5.1173	4.79402	STN_neurons	0.324539	5.2551	1.55855	0.126498	0.251878	-6.01349	1.52806	human_specific	human_specific
STN_neurons	RALGDS	0.696828	4.9776	5.56022	5.81332e-07	1.27053e-05	5.41339	4.99732	STN_neurons	0.446261	4.9776	2.88237	0.005388	0.0209733	-3.4912	2.78287	STN_neurons	-0.250567	4.9776	-1.4959	0.13966	0.270547	-6.28108	-1.47706	human_specific	human_specific
STN_neurons	ABO	-3.06847	3.78829	-6.76371	5.88313e-07	1.28222e-05	9.48081	-4.99501	STN_neurons	-0.245915	3.78829	-0.396883	0.695117	0.801806	-6.88052	-0.391921	STN_neurons	2.82256	3.78829	4.67814	0.000139652	0.00119276	2.17026	3.80878	chimp_specific	chimp_specific
STN_neurons	LINC01418	1.86126	6.69603	6.80073	6.25442e-07	1.35262e-05	9.64016	4.98319	STN_neurons	4.01015	6.69603	10.3198	3.54502e-11	2.39794e-09	21.6882	6.62195	STN_neurons	2.14889	6.69603	5.31998	9.32331e-06	0.000129893	4.48446	4.4323	human_specific	human_specific
STN_neurons	ENSG00000257060	1.042	4.63688	5.54302	6.31785e-07	1.36373e-05	5.31765	4.98124	STN_neurons	0.809423	4.63688	3.21866	0.00329511	0.0141388	-2.49726	2.93878	STN_neurons	-0.232575	4.63688	-0.844583	0.405564	0.570282	-6.92303	-0.831725	human_specific	human_specific
STN_neurons	PSPH	-0.874839	4.8226	-5.53994	6.44898e-07	1.38773e-05	5.30034	-4.97726	STN_neurons	-1.04989	4.8226	-5.3948	1.13153e-06	1.89553e-05	4.62936	-4.86727	STN_neurons	-0.175049	4.8226	-0.897177	0.373063	0.539339	-7.07901	-0.89075	human_specific	human_specific
STN_neurons	DDC	-1.01153	6.89401	-5.52776	6.5852e-07	1.41351e-05	5.23107	-4.97321	STN_neurons	-0.214566	6.89401	-0.772447	0.442731	0.594582	-7.0051	-0.76759	STN_neurons	0.796965	6.89401	2.88573	0.00533754	0.0225005	-3.38618	2.78592	chimp_specific	chimp_specific
STN_neurons	RAMP2	-0.907882	4.43965	-5.52388	6.81878e-07	1.45701e-05	5.22981	-4.96646	STN_neurons	-0.600975	4.43965	-2.76606	0.00931991	0.0323949	-3.73992	-2.60009	STN_neurons	0.306907	4.43965	1.39387	0.174093	0.317431	-6.4404	1.35917	human_specific	human_specific
STN_neurons	ASAH1	0.639229	5.7427	5.52738	6.86911e-07	1.46616e-05	5.20189	4.96503	STN_neurons	0.700155	5.7427	3.7901	0.000407998	0.00258923	-0.676822	3.53486	STN_neurons	0.0609261	5.7427	0.302081	0.763975	0.856201	-7.08445	0.300265	human_specific	human_specific
STN_neurons	DKK3	0.562609	6.52076	5.52842	6.91598e-07	1.47416e-05	5.18418	4.96371	STN_neurons	0.104075	6.52076	0.640439	0.524615	0.666738	-7.00765	0.636247	STN_neurons	-0.458534	6.52076	-2.62905	0.011403	0.0407467	-3.86829	-2.5301	chimp_specific	chimp_specific
STN_neurons	SGK1	0.852493	5.83549	5.52119	6.93244e-07	1.47701e-05	5.18432	4.96325	STN_neurons	0.344656	5.83549	1.50759	0.138032	0.258491	-6.1373	1.48316	STN_neurons	-0.507837	5.83549	-2.03605	0.0477475	0.122865	-5.18306	-1.97961	other	other
STN_neurons	ZNF763	-0.812799	4.26755	-5.52364	7.03432e-07	1.49456e-05	5.17101	-4.96041	STN_neurons	1.67981	4.26755	7.12637	3.91585e-09	1.45952e-07	11.4198	5.88771	STN_neurons	2.4926	4.26755	10.4046	1.21343e-13	2.15091e-11	24.1219	7.41531	chimp_specific	chimp_specific
STN_neurons	DSE	1.00155	5.88951	6.77873	7.037e-07	1.49468e-05	9.87648	4.96034	STN_neurons	1.80345	5.88951	8.59983	8.46186e-09	2.84248e-07	16.8409	5.75899	STN_neurons	0.801905	5.88951	3.60958	0.00132685	0.00739885	-1.25512	3.21011	human_specific	human_specific
STN_neurons	LINC00261	-1.18218	4.73698	-6.68147	7.20952e-07	1.52555e-05	9.27489	-4.95563	STN_neurons	-1.08845	4.73698	-3.80358	0.000553778	0.00332496	-0.566504	-3.4533	STN_neurons	0.093731	4.73698	0.317557	0.752726	0.848395	-6.98816	0.315047	human_specific	human_specific
STN_neurons	IQSEC3	1.15802	5.34305	6.89559	7.66021e-07	1.60333e-05	10.2368	4.94383	STN_neurons	0.352877	5.34305	1.49739	0.146861	0.270451	-6.07927	1.45071	STN_neurons	-0.805139	5.34305	-3.08763	0.00449561	0.0196321	-2.67045	-2.84111	chimp_specific	chimp_specific
STN_neurons	COP1-DT	-1.48733	4.45179	-6.84939	7.77247e-07	1.62394e-05	9.9806	-4.941	STN_neurons	0.909671	4.45179	2.94977	0.00721244	0.0264268	-3.09732	2.68687	STN_neurons	2.397	4.45179	7.77482	1.45182e-07	3.9582e-06	13.4202	5.25857	chimp_specific	chimp_specific
STN_neurons	LRRCC1	0.921413	4.30332	5.47133	8.17565e-07	1.69485e-05	5.10577	4.93113	STN_neurons	-0.736701	4.30332	-3.83379	0.00156475	0.00774105	-0.795463	-3.1624	STN_neurons	-1.65811	4.30332	-7.76021	9.46653e-07	1.9305e-05	13.9443	-4.90242	chimp_specific	chimp_specific
STN_neurons	GAS2	-0.678191	6.45269	-5.47117	8.17959e-07	1.69491e-05	5.01567	-4.93103	STN_neurons	0.409931	6.45269	2.14007	0.036218	0.0939612	-5.05574	2.09447	STN_neurons	1.08812	6.45269	5.69078	3.51366e-07	8.33826e-06	5.88519	5.09358	chimp_specific	chimp_specific
STN_neurons	ENSG00000260848	1.12848	4.01174	5.47315	8.31959e-07	1.71742e-05	5.03612	4.92772	STN_neurons	1.41102	4.01174	4.88264	1.03623e-05	0.00012207	2.87681	4.40947	STN_neurons	0.282544	4.01174	0.888453	0.378473	0.544592	-6.8352	0.880714	human_specific	human_specific
STN_neurons	GLT8D2	-1.19215	4.80415	-6.66481	8.4748e-07	1.74528e-05	9.22452	-4.9241	STN_neurons	0.0807883	4.80415	0.342593	0.734872	0.83068	-7.03479	0.338652	STN_neurons	1.27293	4.80415	5.38693	1.76206e-05	0.00021934	4.56363	4.29309	chimp_specific	chimp_specific
STN_neurons	ENSG00000253553	0.841558	6.23326	5.45252	9.06662e-07	1.84616e-05	4.92608	4.91089	STN_neurons	0.80872	6.23326	3.34469	0.0015623	0.00773067	-2.03371	3.16286	STN_neurons	-0.0328381	6.23326	-0.126103	0.90019	0.942465	-7.17321	-0.125422	human_specific	human_specific
STN_neurons	TSPAN3	-0.421528	6.86446	-5.45948	9.16982e-07	1.86492e-05	4.91427	-4.90867	STN_neurons	-0.45515	6.86446	-3.58532	0.000754902	0.00429086	-1.31524	-3.36882	STN_neurons	-0.0336217	6.86446	-0.254758	0.80007	0.879452	-7.16479	-0.253257	human_specific	human_specific
STN_neurons	ZMPSTE24	-0.687541	5.15721	-5.44405	9.40948e-07	1.90642e-05	4.91043	-4.9036	STN_neurons	-0.821409	5.15721	-4.67204	4.25925e-05	0.000398388	2.1087	-4.09295	STN_neurons	-0.133868	5.15721	-0.73912	0.465457	0.624779	-7.05896	-0.72989	human_specific	human_specific
STN_neurons	PPID	0.665636	4.96758	5.44701	9.4505e-07	1.91341e-05	4.92031	4.90275	STN_neurons	0.542747	4.96758	2.93479	0.00519184	0.0203744	-3.15248	2.79488	STN_neurons	-0.122889	4.96758	-0.602834	0.549948	0.696982	-6.9733	-0.597838	human_specific	human_specific
STN_neurons	SLC5A4-AS1	-0.77013	6.26058	-5.43164	9.77059e-07	1.96662e-05	4.7978	-4.8962	STN_neurons	4.01568	6.26058	14.8448	6.7053e-21	6.82042e-18	39.6536	9.37829	STN_neurons	4.78581	6.26058	17.4637	7.33366e-23	1.62893e-19	47.5692	9.8432	chimp_specific	chimp_specific
STN_neurons	KCNC2	-0.707497	7.84879	-5.4415	9.78897e-07	1.96907e-05	4.81403	-4.89583	STN_neurons	-1.2725	7.84879	-5.71973	3.36908e-07	6.76783e-06	5.99602	-5.10154	STN_neurons	-0.565	7.84879	-2.39361	0.0198994	0.0629324	-4.37511	-2.32824	human_specific	human_specific
STN_neurons	AKAP12	0.755498	6.60577	5.47237	9.97958e-07	2.00057e-05	5.02257	4.89204	STN_neurons	-0.5304	6.60577	-2.8353	0.011678	0.0387665	-3.55099	-2.52173	STN_neurons	-1.2859	6.60577	-6.43396	9.69224e-06	0.000134089	8.67973	-4.42393	chimp_specific	chimp_specific
STN_neurons	ENSG00000246308	-0.988885	4.22151	-5.4179	1.02251e-06	2.04243e-05	4.8111	-4.88726	STN_neurons	1.58707	4.22151	5.83149	2.12113e-07	4.55071e-06	6.40895	5.1884	STN_neurons	2.57595	4.22151	9.39634	1.43008e-13	2.49832e-11	20.4561	7.39351	chimp_specific	chimp_specific
STN_neurons	AK9	0.978019	5.23818	6.27327	1.11919e-06	2.20604e-05	7.75015	4.86943	STN_neurons	1.26943	5.23818	5.7474	2.41329e-06	3.59064e-05	5.86219	4.71532	STN_neurons	0.291409	5.23818	1.22252	0.229962	0.38658	-6.27929	1.20046	human_specific	human_specific
STN_neurons	MTERF1	-0.744764	4.66083	-5.38888	1.11981e-06	2.20688e-05	4.76571	-4.86932	STN_neurons	-0.890867	4.66083	-5.30992	1.51154e-06	2.4225e-05	4.32879	-4.8097	STN_neurons	-0.146104	4.66083	-0.868909	0.388187	0.553857	-7.11403	-0.86291	human_specific	human_specific
STN_neurons	ANGPTL1	0.876613	4.09108	5.3829	1.14558e-06	2.25051e-05	4.75744	4.86483	STN_neurons	0.705401	4.09108	3.54366	0.000748642	0.00426236	-1.64657	3.37112	STN_neurons	-0.171212	4.09108	-0.789175	0.432962	0.595558	-7.07392	-0.784133	human_specific	human_specific
STN_neurons	ZBED4	0.610352	5.66989	5.38055	1.18518e-06	2.31602e-05	4.65626	4.8581	STN_neurons	1.51118	5.66989	8.40848	3.15739e-11	2.18046e-09	16.4443	6.63904	STN_neurons	0.900832	5.66989	4.67743	2.4108e-05	0.000284968	2.26107	4.22299	human_specific	human_specific
STN_neurons	KC6	-2.03192	7.84717	-7.72807	1.19505e-06	2.33135e-05	12.8964	-4.85646	STN_neurons	5.23462	7.84717	11.8691	1.80694e-12	1.796e-10	26.3762	7.04863	STN_neurons	7.26654	7.84717	16.4584	1.35325e-15	4.31918e-13	38.6869	7.98965	chimp_specific	chimp_specific
STN_neurons	FLRT3	-0.740254	5.67147	-5.36491	1.22754e-06	2.38723e-05	4.63301	-4.85114	STN_neurons	-0.130435	5.67147	-0.674489	0.506541	0.65119	-7.13444	-0.664233	STN_neurons	0.609819	5.67147	3.1119	0.0051042	0.0217205	-2.82485	2.80038	chimp_specific	chimp_specific
STN_neurons	TNFRSF25	1.15291	4.58269	6.84233	1.24312e-06	2.41125e-05	10.0132	4.84864	STN_neurons	1.40555	4.58269	6.22332	3.53857e-06	4.9534e-05	7.65658	4.63679	STN_neurons	0.252646	4.58269	1.03738	0.310084	0.47613	-6.63058	1.01505	human_specific	human_specific
STN_neurons	SCUBE2	-0.94786	4.45878	-5.36127	1.24386e-06	2.41139e-05	4.65217	-4.84852	STN_neurons	-0.497167	4.45878	-2.2016	0.0313539	0.0840799	-5.06368	-2.15255	STN_neurons	0.450693	4.45878	1.98055	0.0520007	0.130964	-5.52397	1.94313	other	other
STN_neurons	CFAP298	0.674563	4.50934	5.36389	1.26211e-06	2.43876e-05	4.66762	4.84563	STN_neurons	1.16091	4.50934	7.58118	2.07218e-10	1.13617e-08	13.1481	6.35589	STN_neurons	0.486344	4.50934	2.88822	0.00531697	0.0224348	-3.41382	2.78718	human_specific	human_specific
STN_neurons	PTGR2	-1.18864	4.33373	-5.35824	1.2746e-06	2.46045e-05	4.63772	-4.84367	STN_neurons	-0.354194	4.33373	-1.26127	0.211917	0.353559	-6.63618	-1.24831	STN_neurons	0.83445	4.33373	2.97118	0.00419741	0.0185972	-3.28046	2.86293	chimp_specific	chimp_specific
STN_neurons	ATXN1	0.538241	9.2783	5.37629	1.29748e-06	2.49929e-05	4.55322	4.84014	STN_neurons	0.276152	9.2783	1.5135	0.13521	0.254509	-5.98031	1.49387	STN_neurons	-0.262089	9.2783	-1.35598	0.180022	0.325028	-6.17468	-1.34069	other	other
STN_neurons	ABI3BP	-0.965772	4.88882	-5.35546	1.31415e-06	2.52727e-05	4.55165	-4.8376	STN_neurons	0.227338	4.88882	0.797948	0.428802	0.581845	-6.91346	0.791244	STN_neurons	1.19311	4.88882	4.13336	0.000176589	0.00144475	0.360547	3.75035	chimp_specific	chimp_specific
STN_neurons	PLXNA2	0.668309	6.84392	5.34906	1.32212e-06	2.53885e-05	4.58094	4.8364	STN_neurons	0.499837	6.84392	2.79847	0.0068236	0.0252872	-3.60905	2.70533	STN_neurons	-0.168472	6.84392	-0.895461	0.373956	0.540322	-6.91836	-0.889087	human_specific	human_specific
STN_neurons	ALG13-AS1	1.01967	4.92111	6.46977	1.32959e-06	2.55154e-05	8.47547	4.83528	STN_neurons	2.76553	4.92111	11.6819	8.8444e-13	9.63562e-11	26.8776	7.14739	STN_neurons	1.74586	4.92111	6.90018	9.13448e-08	2.66034e-06	10.1054	5.34315	human_specific	human_specific
STN_neurons	PRDX1	1.04418	4.91096	6.57777	1.33412e-06	2.55857e-05	9.26027	4.8346	STN_neurons	0.891028	4.91096	4.5072	0.00018846	0.00136679	1.49143	3.734	STN_neurons	-0.153156	4.91096	-0.708668	0.485068	0.642005	-7.06774	-0.698175	human_specific	human_specific
STN_neurons	COPB2-DT	1.22584	7.44031	6.54542	1.34595e-06	2.57538e-05	8.51407	4.83285	STN_neurons	3.19398	7.44031	11.7139	1.76329e-12	1.76065e-10	24.8344	7.05203	STN_neurons	1.96814	7.44031	6.93433	1.0364e-07	2.97281e-06	9.82917	5.32022	human_specific	human_specific
STN_neurons	ANO4	0.698698	6.83533	5.34976	1.40375e-06	2.67121e-05	4.51823	4.82447	STN_neurons	0.435122	6.83533	1.97341	0.0541305	0.127749	-5.25754	1.92579	STN_neurons	-0.263576	6.83533	-1.10842	0.273967	0.436705	-6.50563	-1.09397	other	other
STN_neurons	ZNF418	-0.702927	4.36291	-5.33598	1.43404e-06	2.71813e-05	4.50803	-4.82022	STN_neurons	0.233997	4.36291	1.31391	0.197774	0.336382	-6.50647	1.28792	STN_neurons	0.936923	4.36291	5.12501	1.66689e-05	0.000209588	3.68531	4.30539	chimp_specific	chimp_specific
STN_neurons	SYNDIG1	1.61469	3.90475	6.11924	1.43499e-06	2.71878e-05	7.49615	4.82008	STN_neurons	0.221318	3.90475	0.684692	0.501599	0.646883	-7.09855	0.671976	STN_neurons	-1.39337	3.90475	-3.68668	0.00124032	0.00701199	-1.02009	-3.22944	chimp_specific	chimp_specific
STN_neurons	SYDE2	-0.942296	4.24469	-5.32114	1.44856e-06	2.74097e-05	4.50764	-4.8182	STN_neurons	-0.568131	4.24469	-2.55302	0.0131071	0.0424945	-4.29882	-2.48085	STN_neurons	0.374164	4.24469	1.68848	0.0962516	0.206439	-6.0615	1.6633	human_specific	human_specific
STN_neurons	LINC02293	1.59907	3.80968	6.21009	1.4622e-06	2.76323e-05	7.67266	4.81633	STN_neurons	3.11286	3.80968	7.97376	1.39631e-09	5.92887e-08	14.3597	6.0559	STN_neurons	1.51379	3.80968	3.57489	0.000914295	0.0054812	-1.25361	3.31565	human_specific	human_specific
STN_neurons	CALB2	-1.14802	4.4852	-6.38538	1.5028e-06	2.82815e-05	8.28985	-4.81086	STN_neurons	-0.713516	4.4852	-2.89719	0.00775543	0.0279561	-3.26824	-2.66254	STN_neurons	0.434509	4.4852	1.74595	0.094321	0.203483	-5.74411	1.67303	human_specific	human_specific
STN_neurons	CCDC85A	-1.08796	7.091	-6.43728	1.51142e-06	2.84028e-05	8.24103	-4.80972	STN_neurons	-1.54414	7.091	-5.89128	1.55145e-06	2.4788e-05	6.36014	-4.80449	STN_neurons	-0.456177	7.091	-1.659	0.107166	0.223235	-5.61648	-1.61106	human_specific	human_specific
STN_neurons	EMC3	0.735762	4.84894	5.34815	1.55381e-06	2.90187e-05	4.55897	4.80419	STN_neurons	1.00868	4.84894	4.62817	4.18805e-05	0.000393113	2.08398	4.09685	STN_neurons	0.272922	4.84894	1.15969	0.253264	0.413807	-6.45619	1.14246	human_specific	human_specific
STN_neurons	LINC02763	-1.72415	4.57662	-6.57989	1.56847e-06	2.92508e-05	8.74052	-4.80231	STN_neurons	-1.95122	4.57662	-5.50074	1.45662e-05	0.000162416	4.95461	-4.33515	STN_neurons	-0.227067	4.57662	-0.631034	0.534651	0.684424	-6.756	-0.620923	human_specific	human_specific
STN_neurons	ENSG00000260041	-0.807138	4.06542	-5.31333	1.58883e-06	2.95708e-05	4.41797	-4.79973	STN_neurons	0.13323	4.06542	0.590383	0.557985	0.69447	-7.08775	0.585838	STN_neurons	0.940368	4.06542	4.05095	0.000236729	0.00183956	0.0772413	3.67621	chimp_specific	chimp_specific
STN_neurons	DPYD-AS1	1.01789	6.00138	6.14341	1.69159e-06	3.1196e-05	7.47033	4.78716	STN_neurons	2.63342	6.00138	10.7665	5.89626e-13	6.72674e-11	24.9512	7.20286	STN_neurons	1.61553	6.00138	6.29991	2.03481e-07	5.24669e-06	8.10014	5.19613	human_specific	human_specific
STN_neurons	GLO1	0.70349	5.01182	5.28094	1.70491e-06	3.14219e-05	4.35634	4.78558	STN_neurons	0.179187	5.01182	1.09654	0.277066	0.42849	-6.85243	1.08693	STN_neurons	-0.524303	5.01182	-3.00352	0.00382747	0.0172894	-3.15462	-2.89204	chimp_specific	chimp_specific
STN_neurons	MTHFS	0.960431	4.16348	5.27865	1.7259e-06	3.17441e-05	4.33293	4.78313	STN_neurons	1.54801	4.16348	6.41905	6.62516e-08	1.67119e-06	8.58859	5.40105	STN_neurons	0.587577	4.16348	2.21397	0.0319116	0.0903646	-4.90174	2.14552	human_specific	human_specific
STN_neurons	BBOF1	1.13408	4.13677	5.94027	1.72817e-06	3.17809e-05	6.77936	4.78286	STN_neurons	-1.64211	4.13677	-7.69192	2.56555e-07	5.35533e-06	13.2843	-5.15285	STN_neurons	-2.7762	4.13677	-11.4981	3.5293e-11	2.98229e-09	27.5669	-6.6226	chimp_specific	chimp_specific
STN_neurons	CHMP1A	0.658232	4.35435	5.27762	1.73483e-06	3.18785e-05	4.35563	4.78209	STN_neurons	0.817318	4.35435	5.38157	1.18875e-06	1.98072e-05	4.60072	4.8575	STN_neurons	0.159086	4.35435	0.959901	0.34079	0.507672	-6.92321	0.952606	human_specific	human_specific
STN_neurons	PCDH10-DT	0.866946	5.41687	5.26361	1.80107e-06	3.29313e-05	4.30751	4.77455	STN_neurons	-0.323991	5.41687	-1.58796	0.11729	0.229064	-6.1864	-1.56625	STN_neurons	-1.19094	5.41687	-5.36558	1.22363e-06	2.40047e-05	4.60828	-4.85177	chimp_specific	chimp_specific
STN_neurons	COG3	-0.673015	6.74377	-5.2673	1.81079e-06	3.30781e-05	4.2195	-4.77347	STN_neurons	-0.000397596	6.74377	-0.00199062	0.998419	0.999034	-7.26124	-0.0019811	STN_neurons	0.672617	6.74377	3.29474	0.0018828	0.00980889	-2.218	3.10812	chimp_specific	chimp_specific
STN_neurons	KCNQ3	0.639411	7.89402	5.27746	1.82281e-06	3.32719e-05	4.24438	4.77214	STN_neurons	0.0504283	7.89402	0.240634	0.810619	0.881496	-7.11185	0.239627	STN_neurons	-0.588983	7.89402	-2.57733	0.0123411	0.0432927	-3.90603	-2.50224	chimp_specific	chimp_specific
STN_neurons	ETFA	0.865351	4.81885	5.2608	1.85543e-06	3.38201e-05	4.25862	4.76856	STN_neurons	0.0566863	4.81885	0.253516	0.801075	0.875262	-7.29481	0.251957	STN_neurons	-0.808664	4.81885	-3.32112	0.00187646	0.00978012	-2.14623	-3.10912	chimp_specific	chimp_specific
STN_neurons	ZNF594-DT	0.811565	4.73303	5.25439	1.87433e-06	3.41109e-05	4.28014	4.76652	STN_neurons	0.555377	4.73303	2.99318	0.00828782	0.0294657	-3.21466	2.64011	STN_neurons	-0.256189	4.73303	-1.26291	0.223651	0.379074	-6.59925	-1.21688	human_specific	human_specific
STN_neurons	ENSG00000271727	-0.73849	5.24584	-5.26022	1.87486e-06	3.41109e-05	4.21121	-4.76646	STN_neurons	-1.1736	5.24584	-5.53288	1.55277e-06	2.48018e-05	5.26443	-4.80432	STN_neurons	-0.435111	5.24584	-1.96184	0.0571043	0.140555	-5.35872	-1.90251	human_specific	human_specific
STN_neurons	G2E3	-0.460646	7.05711	-5.33867	1.88271e-06	3.42233e-05	4.46576	-4.76562	STN_neurons	0.39202	7.05711	2.57921	0.0166345	0.0512905	-3.95104	2.39469	STN_neurons	0.852666	7.05711	5.34831	4.66053e-05	0.000490939	4.69373	4.07203	chimp_specific	chimp_specific
STN_neurons	ENSG00000249207	1.00874	4.98224	5.25058	1.89958e-06	3.44623e-05	4.25143	4.76382	STN_neurons	0.169593	4.98224	0.703005	0.48724	0.634046	-7.1544	0.694705	STN_neurons	-0.839144	4.98224	-3.1547	0.00346884	0.0159777	-2.66792	-2.92281	chimp_specific	chimp_specific
STN_neurons	CALM2	0.57354	8.40932	6.4229	1.90276e-06	3.45118e-05	8.59872	4.76349	STN_neurons	0.597162	8.40932	4.08389	0.000236434	0.00164543	0.226782	3.67652	STN_neurons	0.0236218	8.40932	0.157087	0.876073	0.927704	-7.22011	0.15595	human_specific	human_specific
STN_neurons	PRDX2	0.618381	6.17089	5.25999	1.94159e-06	3.50971e-05	4.18646	4.75941	STN_neurons	0.841619	6.17089	4.60844	3.30513e-05	0.000322648	1.95006	4.15135	STN_neurons	0.223238	6.17089	1.15118	0.256055	0.416925	-6.55237	1.13576	human_specific	human_specific
STN_neurons	CCDC59	-0.897152	5.86573	-5.2386	1.97949e-06	3.56563e-05	4.18528	-4.75551	STN_neurons	-1.44292	5.86573	-6.466	1.67173e-08	5.12237e-07	8.8005	-5.64294	STN_neurons	-0.545766	5.86573	-2.49772	0.0151164	0.0507525	-4.46161	-2.42958	human_specific	human_specific
STN_neurons	ZNF782	0.549273	6.00164	5.24976	1.98675e-06	3.57705e-05	4.13949	4.75477	STN_neurons	1.5569	6.00164	9.18777	2.14521e-12	2.08091e-10	19.3828	7.0247	STN_neurons	1.00763	6.00164	5.62209	9.86931e-07	2.00363e-05	5.63867	4.89423	human_specific	human_specific
STN_neurons	ATG7	0.587694	6.52007	5.25219	1.98956e-06	3.58048e-05	4.15018	4.75448	STN_neurons	0.340644	6.52007	1.85527	0.0689465	0.153574	-5.49358	1.81877	STN_neurons	-0.24705	6.52007	-1.24742	0.217923	0.372154	-6.36446	-1.23207	other	other
STN_neurons	ENSG00000272316	1.05918	4.64279	5.25516	2.0251e-06	3.63166e-05	4.15937	4.7509	STN_neurons	6.3198	4.64279	11.2858	1.68952e-16	5.26883e-14	27.4252	8.24229	STN_neurons	5.26062	4.64279	9.19248	4.13627e-13	6.26991e-11	19.6894	7.25103	human_specific	human_specific
STN_neurons	FAM151B-DT	0.624126	6.14369	5.23402	2.07845e-06	3.71263e-05	4.10183	4.74564	STN_neurons	1.03048	6.14369	5.1952	4.00131e-06	5.4655e-05	4.09268	4.61131	STN_neurons	0.406355	6.14369	1.91923	0.061478	0.148532	-5.33835	1.87004	human_specific	human_specific
STN_neurons	SGSM2	-0.705703	5.99161	-5.23262	2.08124e-06	3.71649e-05	4.10064	-4.74537	STN_neurons	-0.601632	5.99161	-2.90139	0.0056263	0.0216961	-3.27056	-2.7688	STN_neurons	0.104071	5.99161	0.483524	0.63134	0.761493	-7.13241	0.479842	human_specific	human_specific
STN_neurons	ENSG00000286328	-2.01258	6.26665	-6.89061	2.11231e-06	3.76157e-05	9.85191	-4.74237	STN_neurons	4.16257	6.26665	9.32751	8.56754e-10	3.86307e-08	17.8989	6.13404	STN_neurons	6.17514	6.26665	13.7585	3.12256e-13	4.86891e-11	30.6927	7.289	chimp_specific	chimp_specific
STN_neurons	SCN1A-AS1	-0.814875	7.54155	-6.23683	2.11256e-06	3.76157e-05	7.5586	-4.74235	STN_neurons	-0.325306	7.54155	-1.50374	0.141012	0.26263	-5.88182	-1.47203	STN_neurons	0.489568	7.54155	2.16285	0.0372471	0.101504	-4.72299	2.08305	other	other
STN_neurons	ZNF33B	0.6578	5.90727	5.23136	2.12246e-06	3.77468e-05	4.12829	4.7414	STN_neurons	-0.33004	5.90727	-1.83472	0.0726817	0.159836	-5.63336	-1.79482	STN_neurons	-0.98784	5.90727	-5.05029	7.42692e-06	0.000107647	3.52139	-4.48107	chimp_specific	chimp_specific
STN_neurons	ENSG00000272154	0.762725	5.2276	5.2262	2.14245e-06	3.80501e-05	4.10132	4.7395	STN_neurons	1.4442	5.2276	6.53436	5.73755e-08	1.47801e-06	9.09252	5.42679	STN_neurons	0.681473	5.2276	2.87508	0.00635137	0.0257896	-3.29286	2.72907	human_specific	human_specific
STN_neurons	TEX9	0.841837	5.46322	5.22034	2.19777e-06	3.88976e-05	4.09761	4.73433	STN_neurons	0.816626	5.46322	3.39528	0.00143661	0.00723938	-1.90202	3.18719	STN_neurons	-0.0252111	5.46322	-0.095748	0.92416	0.956923	-7.1732	-0.095195	human_specific	human_specific
STN_neurons	SERINC2	-0.678362	4.64677	-5.22811	2.19842e-06	3.89012e-05	4.07043	-4.73427	STN_neurons	0.397422	4.64677	1.94035	0.0583852	0.135307	-5.37045	1.89279	STN_neurons	1.07578	4.64677	5.08333	7.67e-06	0.000110682	3.63744	4.47419	chimp_specific	chimp_specific
STN_neurons	OLMALINC	0.92208	4.2692	5.21168	2.24375e-06	3.95865e-05	4.11273	4.73013	STN_neurons	-0.0965505	4.2692	-0.440258	0.662683	0.777262	-7.29696	-0.436211	STN_neurons	-1.01863	4.2692	-4.16327	0.000214531	0.00169699	0.406227	-3.70126	chimp_specific	chimp_specific
STN_neurons	ARSG	0.680091	4.65325	5.20235	2.26933e-06	3.9936e-05	4.09251	4.72783	STN_neurons	0.110668	4.65325	0.702645	0.484859	0.632044	-7.20437	0.698509	STN_neurons	-0.569423	4.65325	-3.30861	0.00155117	0.00839046	-2.2887	-3.16494	chimp_specific	chimp_specific
STN_neurons	MEF2C-AS2	1.2805	6.95778	5.21045	2.27539e-06	4.00187e-05	4.03747	4.72729	STN_neurons	-0.721744	6.95778	-1.93427	0.0578386	0.134402	-5.39937	-1.89692	STN_neurons	-2.00225	6.95778	-4.81016	1.21783e-05	0.000162036	2.72962	-4.37437	chimp_specific	chimp_specific
STN_neurons	ENSG00000235450	-0.763264	5.42511	-5.20969	2.28131e-06	4.00995e-05	4.00681	-4.72676	STN_neurons	0.732622	5.42511	3.30658	0.00190581	0.00909446	-2.19945	3.10453	STN_neurons	1.49589	5.42511	6.62238	7.97663e-08	2.37135e-06	9.38726	5.36766	chimp_specific	chimp_specific
STN_neurons	LINC01456	2.03321	5.55877	6.44221	2.37123e-06	4.14689e-05	8.38012	4.7189	STN_neurons	4.96256	5.55877	11.26	3.58662e-11	2.42157e-09	24.1711	6.62022	STN_neurons	2.92936	5.55877	6.37738	9.64993e-07	1.96422e-05	8.15594	4.89865	human_specific	human_specific
STN_neurons	RSU1	0.829393	5.67775	5.1996	2.38324e-06	4.16126e-05	4.01324	4.71787	STN_neurons	0.0592572	5.67775	0.271938	0.786947	0.866103	-7.30216	0.270277	STN_neurons	-0.770136	5.67775	-3.25826	0.00218033	0.0110331	-2.34042	-3.0645	chimp_specific	chimp_specific
STN_neurons	TARBP1	0.575934	7.37916	6.33966	2.38524e-06	4.16397e-05	8.1726	4.7177	STN_neurons	0.929003	7.37916	6.14114	3.85855e-07	7.57627e-06	7.54395	5.07581	STN_neurons	0.353069	7.37916	2.20665	0.0335023	0.0936482	-4.76828	2.12601	human_specific	human_specific
STN_neurons	MYO16	-0.731046	6.48136	-5.21236	2.41137e-06	4.20334e-05	4.01422	-4.71548	STN_neurons	-0.93194	6.48136	-3.71233	0.000465422	0.00288239	-0.839311	-3.49991	STN_neurons	-0.200894	6.48136	-0.755051	0.453532	0.614058	-6.78781	-0.749539	human_specific	human_specific
STN_neurons	TOP6BL	0.522223	7.67367	5.19472	2.51182e-06	4.35651e-05	3.93868	4.70717	STN_neurons	0.1622	7.67367	0.949932	0.346134	0.501861	-6.72016	0.942114	STN_neurons	-0.360023	7.67367	-1.98442	0.0524395	0.131801	-5.21639	-1.93951	other	other
STN_neurons	VWA5B1	-1.04523	4.76425	-5.19915	2.52537e-06	4.37679e-05	3.97022	-4.70607	STN_neurons	-0.0118629	4.76425	-0.0363077	0.971192	0.98264	-7.1678	-0.0361139	STN_neurons	1.03336	4.76425	3.00084	0.00455275	0.0198245	-2.91154	2.83708	chimp_specific	chimp_specific
STN_neurons	RAB33B	-0.896402	4.59561	-6.3656	2.54719e-06	4.40985e-05	8.28209	-4.70432	STN_neurons	-0.719234	4.59561	-3.54151	0.00154347	0.00765874	-1.50782	-3.16638	STN_neurons	0.177168	4.59561	0.842274	0.40786	0.57232	-6.8928	0.827665	human_specific	human_specific
STN_neurons	CNTN5	-1.29638	6.73213	-6.18506	2.56549e-06	4.43652e-05	7.6251	-4.70286	STN_neurons	-0.921477	6.73213	-2.95098	0.00630848	0.0237362	-3.14975	-2.7313	STN_neurons	0.374905	6.73213	1.19901	0.241475	0.400533	-6.5704	1.17131	human_specific	human_specific
STN_neurons	MSH2	0.579098	6.22162	6.26327	2.63824e-06	4.5423e-05	7.95156	4.69714	STN_neurons	0.990232	6.22162	6.38576	2.03652e-07	4.38139e-06	8.54887	5.19597	STN_neurons	0.411134	6.22162	2.47771	0.0180403	0.0582801	-4.17266	2.36479	human_specific	human_specific
STN_neurons	CKMT2-AS1	0.603892	6.25775	5.17305	2.64494e-06	4.55137e-05	3.88267	4.69663	STN_neurons	0.527268	6.25775	2.90149	0.00557044	0.021523	-3.25831	2.77205	STN_neurons	-0.0766236	6.25775	-0.396425	0.693683	0.806568	-7.13407	-0.393862	human_specific	human_specific
STN_neurons	CCDC50	-0.494876	7.03637	-5.17523	2.67328e-06	4.59458e-05	3.86809	-4.69445	STN_neurons	-0.444514	7.03637	-2.67799	0.00960942	0.0331924	-3.72455	-2.58958	STN_neurons	0.0503612	7.03637	0.286284	0.775768	0.863721	-7.07842	0.284838	human_specific	human_specific
STN_neurons	GREB1	0.574105	6.70526	5.16361	2.70336e-06	4.63949e-05	3.85066	4.69216	STN_neurons	0.695947	6.70526	3.94808	0.000236213	0.0016442	-0.216273	3.67676	STN_neurons	0.121842	6.70526	0.653212	0.516627	0.669366	-6.98977	0.648554	human_specific	human_specific
STN_neurons	GABARAPL2	0.526366	5.67778	5.1623	2.7299e-06	4.67618e-05	3.89467	4.69016	STN_neurons	0.439249	5.67778	3.25377	0.00325925	0.0140214	-2.44326	2.94217	STN_neurons	-0.0871172	5.67778	-0.604152	0.551247	0.697994	-7.17128	-0.595892	human_specific	human_specific
STN_neurons	MIF	0.49059	7.14042	5.15985	2.76781e-06	4.73286e-05	3.83079	4.68734	STN_neurons	0.152231	7.14042	1.03437	0.305584	0.459414	-6.72767	1.02453	STN_neurons	-0.338359	7.14042	-2.18573	0.0335612	0.0937888	-4.91905	-2.1253	other	other
STN_neurons	CNDP2	-0.802015	4.73127	-5.14912	2.77179e-06	4.73897e-05	3.86517	-4.68704	STN_neurons	-0.235623	4.73127	-1.18885	0.238949	0.385487	-6.72793	-1.17762	STN_neurons	0.566392	4.73127	2.822	0.00637318	0.0258511	-3.65751	2.72794	chimp_specific	chimp_specific
STN_neurons	STARD9	0.844081	5.02917	5.15097	2.80439e-06	4.78567e-05	3.86389	4.68465	STN_neurons	0.368505	5.02917	1.74927	0.085174	0.180345	-5.90252	1.72142	STN_neurons	-0.475576	5.02917	-2.10886	0.0389633	0.105024	-5.20371	-2.06457	other	other
STN_neurons	CCDC62	1.02496	3.95633	5.14152	2.85194e-06	4.85275e-05	3.88945	4.6812	STN_neurons	0.856907	3.95633	3.74111	0.000397505	0.00253432	-1.07899	3.54173	STN_neurons	-0.168054	3.95633	-0.661835	0.510484	0.664374	-7.1849	-0.658084	human_specific	human_specific
STN_neurons	HMGN1	0.499063	7.56975	5.14044	2.96783e-06	5.01659e-05	3.73832	4.67303	STN_neurons	2.23636	7.56975	12.7936	2.83285e-18	1.51881e-15	32.7053	8.71795	STN_neurons	1.7373	7.56975	9.52483	4.58504e-13	6.81724e-11	20.7997	7.23706	human_specific	human_specific
STN_neurons	KLHL12	-0.75954	4.64462	-5.16126	2.97327e-06	5.0229e-05	3.86172	-4.67266	STN_neurons	-1.17758	4.64462	-5.35394	6.64293e-06	8.42457e-05	4.60289	-4.50482	STN_neurons	-0.418038	4.64462	-1.81908	0.0801365	0.180872	-5.60292	-1.74989	human_specific	human_specific
STN_neurons	ARHGAP28	0.932183	4.33422	5.1308	3.01573e-06	5.08223e-05	3.86356	4.66975	STN_neurons	-1.54593	4.33422	-8.15818	2.02845e-11	1.48268e-09	15.4101	-6.70396	STN_neurons	-2.47812	4.33422	-11.4957	4.20258e-17	2.04195e-14	28.4616	-8.4071	chimp_specific	chimp_specific
STN_neurons	GLIS3	-1.13192	4.84453	-5.14111	3.04457e-06	5.11837e-05	3.82855	-4.66779	STN_neurons	-1.70045	4.84453	-6.06911	3.40193e-06	4.79544e-05	7.21361	-4.64493	STN_neurons	-0.568537	4.84453	-2.033	0.056289	0.139058	-5.42051	-1.90879	human_specific	human_specific
STN_neurons	UIMC1	-0.573902	6.32788	-5.12678	3.05626e-06	5.13435e-05	3.71523	-4.667	STN_neurons	-0.0296919	6.32788	-0.173621	0.862867	0.915932	-7.26221	-0.172725	STN_neurons	0.54421	6.32788	3.10524	0.00331457	0.0154218	-2.7557	2.93695	chimp_specific	chimp_specific
STN_neurons	CFAP69	-0.713614	5.11717	-5.14704	3.0769e-06	5.16167e-05	3.79533	-4.66562	STN_neurons	-1.35833	5.11717	-5.98625	1.16218e-07	2.70159e-06	6.99949	-5.29935	STN_neurons	-0.644714	5.11717	-2.57317	0.0124907	0.0437236	-3.90459	-2.49797	human_specific	human_specific
STN_neurons	HAS2-AS1	-0.963472	4.2984	-5.13372	3.09002e-06	5.1822e-05	3.7654	-4.66474	STN_neurons	-0.763009	4.2984	-2.75397	0.00863251	0.030453	-3.65168	-2.62627	STN_neurons	0.200463	4.2984	0.697273	0.490186	0.646531	-7.01445	0.690012	human_specific	human_specific
STN_neurons	LOXL1	0.738535	4.74908	5.165	3.163e-06	5.28323e-05	3.86366	4.65994	STN_neurons	0.348994	4.74908	1.46625	0.148539	0.27259	-6.05579	1.44471	STN_neurons	-0.389541	4.74908	-1.51431	0.13585	0.265205	-5.94032	-1.49143	other	other
STN_neurons	FANCL	-0.810413	6.55443	-5.11641	3.17065e-06	5.29405e-05	3.70507	-4.65944	STN_neurons	-0.491594	6.55443	-2.12195	0.0378262	0.0971446	-5.13939	-2.07673	STN_neurons	0.318819	6.55443	1.36569	0.176903	0.321129	-6.4323	1.35035	other	other
STN_neurons	MFSD11	0.582996	5.67048	5.10987	3.2109e-06	5.34911e-05	3.71917	4.65685	STN_neurons	0.319214	5.67048	2.12045	0.0379018	0.0972997	-5.20429	2.07591	STN_neurons	-0.263781	5.67048	-1.65371	0.103149	0.217033	-6.02077	-1.62978	other	other
STN_neurons	ARMC2	-0.598389	6.82067	-5.12654	3.22586e-06	5.36794e-05	3.69498	-4.65589	STN_neurons	-0.174476	6.82067	-0.841854	0.403154	0.557608	-6.75245	-0.836002	STN_neurons	0.423913	6.82067	1.87725	0.0654604	0.155496	-5.32612	1.8421	other	other
STN_neurons	CYP4X1	0.871464	4.77489	5.11076	3.26408e-06	5.4186e-05	3.73501	4.65346	STN_neurons	-0.584068	4.77489	-2.6865	0.0103804	0.0353088	-3.9111	-2.56289	STN_neurons	-1.45553	4.77489	-6.05352	3.57956e-07	8.46013e-06	7.21156	-5.09006	chimp_specific	chimp_specific
STN_neurons	PDE1C	1.28803	4.18343	5.10594	3.26424e-06	5.4186e-05	3.7657	4.65345	STN_neurons	-0.304129	4.18343	-1.07173	0.29375	0.446626	-6.89389	-1.04993	STN_neurons	-1.59216	4.18343	-4.95923	3.45084e-05	0.000382619	3.10733	-4.14147	chimp_specific	chimp_specific
STN_neurons	NSUN6	0.501177	6.50792	5.10175	3.30985e-06	5.47906e-05	3.65756	4.65059	STN_neurons	1.9818	6.50792	13.1306	1.02724e-19	7.71048e-17	34.542	9.08603	STN_neurons	1.48062	6.50792	9.45282	1.04804e-13	1.89164e-11	20.7909	7.4347	human_specific	human_specific
STN_neurons	LINC02389	1.29634	4.57905	5.10262	3.34927e-06	5.53186e-05	3.69774	4.64815	STN_neurons	2.98635	4.57905	8.262	4.85771e-11	3.15829e-09	15.8669	6.57523	STN_neurons	1.69001	4.57905	4.22537	9.91349e-05	0.000907982	0.715702	3.8927	human_specific	human_specific
STN_neurons	ZNF300	-0.986313	5.08867	-6.25676	3.36949e-06	5.55825e-05	7.84759	-4.64691	STN_neurons	-0.720819	5.08867	-3.43591	0.00258097	0.0116176	-1.83423	-3.01368	STN_neurons	0.265494	5.08867	1.26264	0.222118	0.377199	-6.49483	1.22091	human_specific	human_specific
STN_neurons	NXPH1	1.44681	8.95058	6.03214	3.41022e-06	5.61442e-05	7.00301	4.64443	STN_neurons	1.66357	8.95058	3.67739	0.000584117	0.00347568	-0.913034	3.43888	STN_neurons	0.216768	8.95058	0.450828	0.654184	0.778468	-6.92157	0.447957	human_specific	human_specific
STN_neurons	LINC02175	-0.860706	4.70346	-5.08313	3.54847e-06	5.79903e-05	3.57264	-4.63622	STN_neurons	3.65135	4.70346	12.238	2.5468e-18	1.39289e-15	31.3782	8.73	STN_neurons	4.51205	4.70346	15.0721	1.35323e-22	2.77889e-19	41.1078	9.7814	chimp_specific	chimp_specific
STN_neurons	ADGRA3	0.728754	5.64454	5.08001	3.59003e-06	5.85883e-05	3.61874	4.63381	STN_neurons	1.08506	5.64454	5.653	4.06617e-07	7.90691e-06	5.69389	5.06583	STN_neurons	0.356301	5.64454	1.72694	0.0890662	0.195331	-5.86368	1.70034	human_specific	human_specific
STN_neurons	USP40	0.599512	5.64675	5.08694	3.61743e-06	5.89578e-05	3.60005	4.63223	STN_neurons	-0.202801	5.64675	-1.14328	0.258573	0.408137	-6.58454	-1.12977	STN_neurons	-0.802312	5.64675	-4.1387	0.000156441	0.00131158	0.436572	-3.78062	chimp_specific	chimp_specific
STN_neurons	PTPN18	0.790459	4.22163	5.07791	3.61818e-06	5.89578e-05	3.6248	4.63219	STN_neurons	0.71948	4.22163	3.6778	0.000487952	0.00299692	-1.22438	3.48728	STN_neurons	-0.0709786	4.22163	-0.335811	0.738127	0.838164	-7.32232	-0.334335	human_specific	human_specific
STN_neurons	SCML1	-0.927682	5.47189	-6.0148	3.70281e-06	6.0112e-05	6.86702	-4.6274	STN_neurons	-0.202361	5.47189	-0.921769	0.364807	0.520508	-6.73971	-0.906243	STN_neurons	0.725321	5.47189	3.2613	0.00319015	0.0149626	-2.26628	2.9488	chimp_specific	chimp_specific
STN_neurons	LINC01980	-1.79833	4.1076	-6.1046	3.71708e-06	6.03021e-05	7.04737	-4.62661	STN_neurons	0.390721	4.1076	0.921507	0.364796	0.520508	-6.31162	0.906264	STN_neurons	2.18905	4.1076	5.11906	2.32271e-05	0.00027613	3.72236	4.23137	chimp_specific	chimp_specific
STN_neurons	MTUS1	-1.04401	4.83802	-5.88965	3.73882e-06	6.05964e-05	6.46151	-4.6254	STN_neurons	-1.62337	4.83802	-6.39209	7.63861e-07	1.34918e-05	8.3316	-4.94438	STN_neurons	-0.579358	4.83802	-2.23172	0.0349577	0.0967572	-4.79966	-2.10885	human_specific	human_specific
STN_neurons	PRDX6	0.779304	4.82846	5.07761	3.78598e-06	6.12596e-05	3.56902	4.6228	STN_neurons	0.73343	4.82846	3.11311	0.00316486	0.0137047	-2.67192	2.95125	STN_neurons	-0.0458743	4.82846	-0.178728	0.85899	0.917044	-7.14431	-0.17766	human_specific	human_specific
STN_neurons	ARL6IP1	0.521754	7.26675	5.07398	3.80497e-06	6.1516e-05	3.50645	4.62176	STN_neurons	0.776402	7.26675	4.53892	3.00677e-05	0.000297579	1.76167	4.17295	STN_neurons	0.254648	7.26675	1.41445	0.163099	0.302962	-6.18218	1.39473	human_specific	human_specific
STN_neurons	ZMIZ2	0.630414	5.37269	5.06583	3.81798e-06	6.16755e-05	3.54374	4.62105	STN_neurons	0.48322	5.37269	2.8311	0.00806157	0.0288466	-3.54202	2.64948	STN_neurons	-0.147195	5.37269	-0.810517	0.423973	0.587185	-6.99453	-0.799548	human_specific	human_specific
STN_neurons	ARRDC3-AS1	-0.914146	5.19225	-5.06608	3.9003e-06	6.28243e-05	3.50494	-4.61663	STN_neurons	-0.0921415	5.19225	-0.323778	0.7477	0.839228	-7.17192	-0.321673	STN_neurons	0.822004	5.19225	2.7989	0.00796913	0.0307424	-3.49969	2.65338	chimp_specific	chimp_specific
STN_neurons	ENSG00000286736	0.769284	5.71483	5.93387	3.90888e-06	6.29194e-05	6.67344	4.61617	STN_neurons	0.259133	5.71483	1.32438	0.194876	0.332692	-6.32432	1.29629	STN_neurons	-0.510151	5.71483	-2.39861	0.0223514	0.0688085	-4.37322	-2.28434	other	other
STN_neurons	CNIH1	-0.627494	5.92846	-5.068	3.92976e-06	6.31863e-05	3.48856	-4.61506	STN_neurons	-0.469873	5.92846	-2.52992	0.0149574	0.0471546	-4.2038	-2.43341	STN_neurons	0.157621	5.92846	0.818176	0.418266	0.58189	-6.93807	0.809433	human_specific	human_specific
STN_neurons	SLC16A9	0.476614	7.1429	5.06128	4.04425e-06	6.47532e-05	3.45424	4.6091	STN_neurons	1.51329	7.1429	8.75019	4.70019e-12	4.12941e-10	17.7868	6.91435	STN_neurons	1.03668	7.1429	5.66715	6.23744e-07	1.36154e-05	5.90557	4.98372	human_specific	human_specific
STN_neurons	TMEM241	1.20549	4.50559	5.62711	4.17045e-06	6.64034e-05	5.69342	4.6027	STN_neurons	-0.659566	4.50559	-2.73227	0.0120996	0.0398717	-3.90497	-2.50923	STN_neurons	-1.86505	4.50559	-6.84682	1.67797e-07	4.45754e-06	10.2957	-5.23188	chimp_specific	chimp_specific
STN_neurons	CDC37	0.512905	5.72151	5.0368	4.21738e-06	6.706e-05	3.45705	4.60037	STN_neurons	0.169764	5.72151	1.30311	0.197267	0.335798	-6.58046	1.28938	STN_neurons	-0.343141	5.72151	-2.48425	0.0156462	0.0521334	-4.42176	-2.41707	other	other
STN_neurons	RMDN2	1.27218	4.01364	6.03422	4.22699e-06	6.71493e-05	6.99869	4.5999	STN_neurons	-0.0550166	4.01364	-0.21633	0.831406	0.895199	-7.2157	-0.212899	STN_neurons	-1.3272	4.01364	-4.77324	0.000150372	0.00127006	2.44657	-3.79045	chimp_specific	chimp_specific
STN_neurons	BDP1	-0.34328	8.27837	-5.04513	4.26079e-06	6.76132e-05	3.38439	-4.59824	STN_neurons	-0.132358	8.27837	-1.08159	0.283644	0.435784	-6.54292	-1.07217	STN_neurons	0.210922	8.27837	1.64432	0.105419	0.220542	-5.77656	1.61913	other	other
STN_neurons	LDLRAD4	0.700479	7.7449	5.04154	4.32849e-06	6.85489e-05	3.39297	4.59495	STN_neurons	-0.551154	7.7449	-2.53051	0.0140878	0.0450105	-4.16968	-2.45502	STN_neurons	-1.25163	7.7449	-5.3752	1.7822e-06	3.30837e-05	4.71713	-4.77667	chimp_specific	chimp_specific
STN_neurons	ENSG00000265334	0.770405	4.17003	5.03428	4.3566e-06	6.8892e-05	3.44124	4.5936	STN_neurons	1.21449	4.17003	5.85549	6.00508e-07	1.10141e-05	6.43448	4.99105	STN_neurons	0.44408	4.17003	1.96144	0.0564813	0.13939	-5.38184	1.9073	human_specific	human_specific
STN_neurons	PPIL6	-0.743905	5.24173	-5.02707	4.37292e-06	6.90945e-05	3.39774	-4.59282	STN_neurons	0.610871	5.24173	2.97228	0.00417912	0.0171167	-3.19111	2.86432	STN_neurons	1.35478	5.24173	6.5373	1.25865e-08	4.87153e-07	9.10245	5.69159	chimp_specific	chimp_specific
STN_neurons	LINC01060	-4.09218	5.71555	-5.96198	4.51501e-06	7.10155e-05	6.35127	-4.58615	STN_neurons	-1.63093	5.71555	-1.7868	0.0866721	0.182727	-4.55072	-1.71322	STN_neurons	2.46125	5.71555	2.67319	0.013509	0.0464898	-2.85923	2.47006	chimp_specific	chimp_specific
STN_neurons	ARRDC4	-0.793158	4.77367	-5.0194	4.57324e-06	7.17205e-05	3.35633	-4.58347	STN_neurons	0.199025	4.77367	0.896551	0.375479	0.530912	-6.93453	0.886257	STN_neurons	0.992183	4.77367	4.39302	0.000100438	0.00091787	1.13986	3.88953	chimp_specific	chimp_specific
STN_neurons	RFX3-DT	1.1869	6.42708	6.22445	4.59976e-06	7.20981e-05	7.61551	4.58226	STN_neurons	3.21831	6.42708	12.0064	9.26297e-12	7.42381e-10	27.0812	6.81751	STN_neurons	2.03141	6.42708	7.2947	1.06057e-07	3.03282e-06	11.395	5.31603	human_specific	human_specific
STN_neurons	SLC5A4	-0.805271	4.06627	-5.0182	4.6824e-06	7.31984e-05	3.33268	-4.57854	STN_neurons	2.43881	4.06627	9.57894	7.3357e-13	8.16356e-11	21.1681	7.17303	STN_neurons	3.24408	4.06627	12.7406	1.21487e-16	5.2262e-14	32.9192	8.28164	chimp_specific	chimp_specific
STN_neurons	ANKRD28	-0.41066	8.13628	-5.01817	4.71311e-06	7.36003e-05	3.29007	-4.57717	STN_neurons	-0.153116	8.13628	-1.03914	0.302757	0.456445	-6.58242	-1.03054	STN_neurons	0.257545	8.13628	1.65599	0.102925	0.216673	-5.74616	1.63084	other	other
STN_neurons	ATP1B3	0.472592	7.41794	5.03189	4.7404e-06	7.39088e-05	3.32668	4.57596	STN_neurons	1.38226	7.41794	8.13285	3.27094e-11	2.24039e-09	15.2709	6.63383	STN_neurons	0.909668	7.41794	5.00056	5.97217e-06	8.99645e-05	3.45042	4.52737	human_specific	human_specific
STN_neurons	EGFR	-1.04136	4.12258	-5.00885	4.83435e-06	7.50951e-05	3.31871	-4.57185	STN_neurons	-0.197037	4.12258	-0.64263	0.524399	0.666597	-7.06908	-0.636579	STN_neurons	0.844324	4.12258	2.70145	0.0104844	0.0381189	-3.80229	2.55943	chimp_specific	chimp_specific
STN_neurons	MARCHF1	0.730427	10.0941	6.25682	4.85723e-06	7.53412e-05	7.5937	4.57086	STN_neurons	0.212262	10.0941	1.08767	0.284625	0.436847	-6.42217	1.06999	STN_neurons	-0.518165	10.0941	-2.53776	0.0158496	0.0526471	-3.93165	-2.41236	other	other
STN_neurons	RHBDD2	-0.524647	5.87306	-5.01619	4.88396e-06	7.56661e-05	3.28874	-4.56971	STN_neurons	-0.219389	5.87306	-1.23492	0.222466	0.366232	-6.39329	-1.22	STN_neurons	0.305258	5.87306	1.64095	0.107294	0.223413	-5.80868	1.61047	other	other
STN_neurons	PEX2	-0.727888	5.34336	-4.99156	4.9895e-06	7.69769e-05	3.27684	-4.56523	STN_neurons	0.0707357	5.34336	0.36195	0.718598	0.81853	-7.33439	0.360333	STN_neurons	0.798623	5.34336	4.06059	0.000137454	0.00117796	-0.013253	3.81271	chimp_specific	chimp_specific
STN_neurons	WNT2B	0.928689	4.53734	5.0052	5.03187e-06	7.75188e-05	3.33231	4.56345	STN_neurons	0.385966	4.53734	1.42912	0.160621	0.288957	-6.22677	1.40299	STN_neurons	-0.542723	4.53734	-1.80751	0.0786959	0.178382	-5.56023	-1.7583	other	other
STN_neurons	DGKI	0.687255	7.82977	5.94473	5.0948e-06	7.83039e-05	6.61603	4.56085	STN_neurons	0.0897274	7.82977	0.470079	0.641005	0.760664	-6.99958	0.466294	STN_neurons	-0.597528	7.82977	-2.90532	0.00602476	0.0247394	-3.09566	-2.74643	chimp_specific	chimp_specific
STN_neurons	EIF3D	-0.631177	5.11974	-4.98617	5.112e-06	7.85169e-05	3.26166	-4.56014	STN_neurons	-0.808453	5.11974	-4.91551	5.30688e-05	0.000477702	2.92327	-4.04168	STN_neurons	-0.177275	5.11974	-1.06326	0.29934	0.464529	-6.86493	-1.03785	human_specific	human_specific
STN_neurons	RGMA	0.95956	4.69198	4.98302	5.22568e-06	8.00541e-05	3.28207	4.55552	STN_neurons	-0.391346	4.69198	-1.59422	0.11948	0.232149	-6.09921	-1.55696	STN_neurons	-1.35091	4.69198	-4.96062	1.43807e-05	0.000185731	3.16708	-4.33797	chimp_specific	chimp_specific
STN_neurons	NETO1	-1.12247	6.92904	-5.87104	5.31049e-06	8.11842e-05	6.30673	-4.55213	STN_neurons	1.47598	6.92904	4.30254	8.94686e-05	0.000738752	1.063	3.91751	STN_neurons	2.59845	6.92904	6.98722	1.24473e-08	4.82796e-07	10.5945	5.69348	chimp_specific	chimp_specific
STN_neurons	VIM	0.572263	6.4403	4.98845	5.31792e-06	8.12874e-05	3.2081	4.55184	STN_neurons	-0.27146	6.4403	-1.46647	0.147829	0.271646	-6.11663	-1.44724	STN_neurons	-0.843723	6.4403	-4.13589	0.000119726	0.0010564	0.470087	-3.84669	chimp_specific	chimp_specific
STN_neurons	PIGH	0.883206	4.17136	4.96615	5.48225e-06	8.3377e-05	3.25025	4.54543	STN_neurons	-0.189314	4.17136	-0.944123	0.348704	0.504586	-7.05119	-0.937106	STN_neurons	-1.07252	4.17136	-4.83567	8.86633e-06	0.000124546	2.63386	-4.44312	chimp_specific	chimp_specific
STN_neurons	CFAP70	0.817303	4.50055	4.96974	5.57048e-06	8.44787e-05	3.22043	4.54207	STN_neurons	-0.0394431	4.50055	-0.173042	0.863375	0.916306	-7.2592	-0.172079	STN_neurons	-0.856747	4.50055	-3.33238	0.00179489	0.00942847	-2.03478	-3.12223	chimp_specific	chimp_specific
STN_neurons	ANO6	-0.576689	5.86894	-4.96154	5.69418e-06	8.59873e-05	3.14487	-4.53744	STN_neurons	-0.961583	5.86894	-6.00096	7.10421e-07	1.27088e-05	6.98342	-4.95849	STN_neurons	-0.384893	5.86894	-2.36209	0.0252072	0.0753432	-4.67864	-2.23821	human_specific	human_specific
STN_neurons	PSMC1	-0.537677	5.82749	-4.95056	5.80794e-06	8.74266e-05	3.11431	-4.53326	STN_neurons	0.486937	5.82749	3.15102	0.00248729	0.0112795	-2.69343	3.02488	STN_neurons	1.02461	5.82749	6.57595	1.07896e-08	4.28111e-07	9.26836	5.71783	chimp_specific	chimp_specific
STN_neurons	NBAS	0.382906	8.1223	4.96474	5.90629e-06	8.85677e-05	3.10374	4.52972	STN_neurons	0.338929	8.1223	2.43145	0.0178883	0.054301	-4.265	2.36792	STN_neurons	-0.0439771	8.1223	-0.294315	0.769484	0.859692	-7.02995	-0.29305	other	other
STN_neurons	NECAB2	0.72578	4.35338	4.9448	5.93304e-06	8.89004e-05	3.15471	4.52876	STN_neurons	0.967151	4.35338	5.41484	1.01431e-06	1.72484e-05	4.73864	4.88884	STN_neurons	0.241371	4.35338	1.24259	0.218613	0.373057	-6.61976	1.23022	human_specific	human_specific
STN_neurons	SNHG6	0.716284	5.56801	4.94307	5.97095e-06	8.94116e-05	3.13011	4.52742	STN_neurons	0.163584	5.56801	0.904702	0.369062	0.524737	-7.02857	0.898233	STN_neurons	-0.5527	5.56801	-2.83933	0.00607455	0.0249043	-3.55886	-2.74373	chimp_specific	chimp_specific
STN_neurons	NPRL3	0.658233	5.44696	4.94803	5.97273e-06	8.94269e-05	3.13009	4.52735	STN_neurons	0.00279196	5.44696	0.0169973	0.986493	0.992108	-7.44931	0.0169291	STN_neurons	-0.655441	5.44696	-3.72105	0.000427191	0.00297239	-1.08382	-3.52269	chimp_specific	chimp_specific
STN_neurons	TMEM168	0.716164	5.43484	4.94352	6.0756e-06	9.07247e-05	3.09286	4.52374	STN_neurons	0.597471	5.43484	2.81526	0.00723786	0.0265043	-3.50442	2.6857	STN_neurons	-0.118694	5.43484	-0.517323	0.607615	0.74311	-7.09065	-0.513481	human_specific	human_specific
STN_neurons	CHRM5	-0.905107	5.64519	-4.94061	6.24029e-06	9.28425e-05	3.0538	-4.51808	STN_neurons	-0.96762	5.64519	-3.5749	0.000947643	0.0051639	-1.42561	-3.30563	STN_neurons	-0.0625133	5.64519	-0.224687	0.823562	0.894712	-7.27038	-0.222966	human_specific	human_specific
STN_neurons	APIP	0.786609	5.26908	4.93475	6.25806e-06	9.30598e-05	3.05594	4.51748	STN_neurons	0.961728	5.26908	4.05834	0.000185704	0.00135031	0.105779	3.73771	STN_neurons	0.175119	5.26908	0.685278	0.496815	0.652521	-6.98492	0.67951	human_specific	human_specific
STN_neurons	LMO7-AS1	0.938851	4.19368	4.9338	6.30458e-06	9.36687e-05	3.09376	4.51591	STN_neurons	1.70992	4.19368	6.52461	3.42759e-08	9.52626e-07	9.01868	5.51806	STN_neurons	0.771066	4.19368	2.63564	0.0113454	0.040589	-3.88568	2.53188	human_specific	human_specific
STN_neurons	GLRA3	0.892637	6.29937	4.94196	6.36629e-06	9.44545e-05	3.0592	4.51384	STN_neurons	-0.344165	6.29937	-1.34605	0.185541	0.321008	-6.41877	-1.32389	STN_neurons	-1.2368	6.29937	-4.48493	6.21705e-05	0.000619752	1.5009	-4.00442	chimp_specific	chimp_specific
STN_neurons	COMMD2	0.588243	5.04278	4.92469	6.48065e-06	9.58733e-05	3.04499	4.51007	STN_neurons	1.10603	5.04278	6.95378	2.54512e-09	1.00146e-07	10.7243	5.95853	STN_neurons	0.517783	5.04278	3.03909	0.00345979	0.0159435	-2.98794	2.92363	human_specific	human_specific
STN_neurons	CCDC14	0.404603	7.03984	4.92217	6.51851e-06	9.63606e-05	2.98197	4.50883	STN_neurons	0.976004	7.03984	7.56256	7.66926e-10	3.51897e-08	13.174	6.15163	STN_neurons	0.571402	7.03984	4.2561	9.78475e-05	0.000898004	0.774705	3.89587	human_specific	human_specific
STN_neurons	B3GLCT	-0.886945	5.04998	-4.91831	6.6459e-06	9.79608e-05	3.02639	-4.50472	STN_neurons	-0.85757	5.04998	-3.7831	0.000741848	0.00423479	-0.912643	-3.37363	STN_neurons	0.0293751	5.04998	0.129676	0.897896	0.941228	-7.45797	0.12832	human_specific	human_specific
STN_neurons	ST8SIA1	-0.525714	6.72966	-4.92553	6.74262e-06	9.91258e-05	2.98057	-4.50166	STN_neurons	-0.0509275	6.72966	-0.277873	0.782376	0.863064	-7.11298	-0.276224	STN_neurons	0.474787	6.72966	2.44194	0.0195096	0.0619592	-4.25266	2.33565	other	other
STN_neurons	WHAMM	-0.918023	4.14314	-4.90777	6.80201e-06	9.99117e-05	3.01444	-4.49979	STN_neurons	-1.29336	4.14314	-5.78647	2.42453e-07	5.10897e-06	6.12054	-5.16344	STN_neurons	-0.375332	4.14314	-1.68394	0.0971299	0.207798	-6.09984	-1.65893	human_specific	human_specific
STN_neurons	LINC01036	0.863593	4.14283	4.90203	6.94758e-06	0.000101758	3.00634	4.49529	STN_neurons	0.742338	4.14283	3.57221	0.000683966	0.003967	-1.58697	3.39593	STN_neurons	-0.121255	4.14283	-0.530899	0.597351	0.735139	-7.26395	-0.528214	human_specific	human_specific
STN_neurons	SLC31A1	-0.644586	4.99178	-4.90069	6.98184e-06	0.000102133	2.96845	-4.49424	STN_neurons	-0.787746	4.99178	-4.80143	1.00505e-05	0.00011895	2.49212	-4.41608	STN_neurons	-0.14316	4.99178	-0.864567	0.390548	0.556217	-7.09652	-0.858624	human_specific	human_specific
STN_neurons	MYO6	0.455604	8.09238	4.90086	7.18581e-06	0.0001047	2.87847	4.48811	STN_neurons	0.799181	8.09238	5.08363	4.06409e-06	5.54151e-05	3.68103	4.60808	STN_neurons	0.343578	8.09238	2.09953	0.0403693	0.107982	-5.03387	2.04995	human_specific	human_specific
STN_neurons	MTCH1	0.566399	5.35748	4.90071	7.19591e-06	0.000104821	2.93262	4.48781	STN_neurons	0.0299074	5.35748	0.177771	0.859692	0.913938	-7.25205	0.176767	STN_neurons	-0.536492	5.35748	-2.92784	0.00549953	0.0230408	-3.16276	-2.77622	chimp_specific	chimp_specific
STN_neurons	AASDHPPT	-0.500118	6.12382	-4.8898	7.26762e-06	0.000105705	2.90176	-4.4857	STN_neurons	-0.685961	6.12382	-4.87754	7.60306e-06	9.44484e-05	2.82448	-4.47607	STN_neurons	-0.185843	6.12382	-1.31284	0.193986	0.342963	-6.54857	-1.29888	human_specific	human_specific
STN_neurons	KLF3-AS1	0.787636	5.33621	4.88642	7.40963e-06	0.000107469	2.90351	4.48157	STN_neurons	0.627561	5.33621	2.82831	0.00755458	0.0273972	-3.53596	2.67135	STN_neurons	-0.160075	5.33621	-0.668823	0.507857	0.66219	-7.0719	-0.662178	human_specific	human_specific
STN_neurons	ATMIN	-0.676515	4.83091	-4.89347	7.44506e-06	0.00010793	2.88893	-4.48055	STN_neurons	-0.0019236	4.83091	-0.00883688	0.992989	0.995789	-7.21589	-0.00878666	STN_neurons	0.674591	4.83091	2.92037	0.00592453	0.0244199	-3.15643	2.75193	chimp_specific	chimp_specific
STN_neurons	ABR	-0.459965	6.77783	-4.86415	8.14872e-06	0.000116566	2.76867	-4.46124	STN_neurons	-0.274703	6.77783	-1.91251	0.0614393	0.140747	-5.49254	-1.87032	STN_neurons	0.185262	6.77783	1.25728	0.215066	0.368843	-6.50529	1.23975	other	other
STN_neurons	MMP25-AS1	-0.710843	5.21916	-4.85866	8.24774e-06	0.000117753	2.72198	-4.45865	STN_neurons	4.2209	5.21916	14.3081	7.17321e-21	7.16249e-18	38.0271	9.37117	STN_neurons	4.93174	5.21916	16.6206	1.73937e-23	4.50732e-20	45.2372	9.9869	chimp_specific	chimp_specific
STN_neurons	CPNE7	0.815363	4.21335	4.87413	8.28866e-06	0.00011828	2.85186	4.45759	STN_neurons	1.46138	4.21335	5.82271	5.2429e-07	9.83582e-06	6.3658	5.0172	STN_neurons	0.646021	4.21335	2.34153	0.0237342	0.0720094	-4.51237	2.26141	human_specific	human_specific
STN_neurons	NDUFV3	0.486962	5.84269	4.85475	8.33759e-06	0.000118885	2.77156	4.45633	STN_neurons	1.01254	5.84269	7.0913	4.27979e-08	1.15065e-06	11.2853	5.4789	STN_neurons	0.525573	5.84269	3.50044	0.00141819	0.00780026	-1.6602	3.19092	human_specific	human_specific
STN_neurons	ENSG00000286797	1.83701	6.6378	5.82046	8.3511e-06	0.000118983	6.21214	4.45598	STN_neurons	5.40968	6.6378	11.8641	1.82333e-12	1.80899e-10	26.4998	7.04737	STN_neurons	3.57267	6.6378	7.5135	2.39179e-08	8.48486e-07	12.1564	5.58097	human_specific	human_specific
STN_neurons	TTLL7	0.670447	7.30865	5.8001	8.54139e-06	0.000121211	6.1247	4.45114	STN_neurons	0.487706	7.30865	2.50263	0.0167567	0.0515926	-4.11919	2.392	STN_neurons	-0.18274	7.30865	-0.874829	0.387122	0.552871	-6.70159	-0.864849	other	other
STN_neurons	ADAM23	0.692571	8.31036	5.63092	8.56582e-06	0.000121513	5.36333	4.45053	STN_neurons	0.700336	8.31036	3.5842	0.000972863	0.00527387	-1.1533	3.29826	STN_neurons	0.00776527	8.31036	0.0377637	0.970074	0.983449	-6.89923	0.037515	human_specific	human_specific
STN_neurons	PHF21B	0.881827	5.41832	5.53803	8.59131e-06	0.000121787	5.25481	4.44989	STN_neurons	1.53369	5.41832	6.9829	6.93339e-08	1.73879e-06	10.7245	5.39289	STN_neurons	0.651864	5.41832	2.79191	0.00849864	0.0323439	-3.55161	2.63159	human_specific	human_specific
STN_neurons	NARF	0.608375	5.86144	5.62253	8.71314e-06	0.00012335	5.59486	4.44687	STN_neurons	1.36203	5.86144	9.00535	3.93437e-10	1.99351e-08	18.8375	6.25661	STN_neurons	0.75365	5.86144	4.72407	4.16361e-05	0.000447119	2.32293	4.09821	human_specific	human_specific
STN_neurons	RAB23	-0.783428	4.18439	-4.83836	8.954e-06	0.000126244	2.75218	-4.441	STN_neurons	-0.776708	4.18439	-3.90331	0.000577923	0.0034456	-0.544242	-3.44177	STN_neurons	0.00672022	4.18439	0.0334698	0.973584	0.985427	-7.46663	0.0331134	human_specific	human_specific
STN_neurons	PXYLP1	0.721881	5.32265	4.83511	9.05955e-06	0.000127518	2.70691	4.43848	STN_neurons	0.235297	5.32265	1.05179	0.298261	0.451542	-6.69098	1.04017	STN_neurons	-0.486584	5.32265	-1.99843	0.0519138	0.13081	-5.23725	-1.94385	other	other
STN_neurons	CFAP251	1.00329	4.46491	5.31284	9.0913e-06	0.000127862	4.47045	4.43773	STN_neurons	-0.56523	4.46491	-2.25619	0.0324966	0.0864191	-4.83383	-2.13825	STN_neurons	-1.56852	4.46491	-5.54717	4.87642e-06	7.59604e-05	5.34832	-4.57004	chimp_specific	chimp_specific
STN_neurons	VCF1	-0.740838	4.68114	-4.83286	9.11906e-06	0.000128172	2.69099	-4.43707	STN_neurons	0.325768	4.68114	1.51484	0.138551	0.259245	-6.20758	1.48121	STN_neurons	1.06661	4.68114	4.90659	2.72958e-05	0.000316277	2.92015	4.19493	chimp_specific	chimp_specific
STN_neurons	H6PD	-0.844856	4.5191	-6.12932	9.46878e-06	0.00013211	7.46037	-4.42896	STN_neurons	0.540642	4.5191	2.48755	0.0198678	0.0588827	-4.24885	2.32884	STN_neurons	1.3855	4.5191	6.20546	2.55666e-06	4.46214e-05	7.83009	4.70356	chimp_specific	chimp_specific
STN_neurons	C9orf72	0.6657	6.14873	5.69598	9.52254e-06	0.000132702	5.7826	4.42774	STN_neurons	0.0582401	6.14873	0.349162	0.729845	0.827052	-7.19876	0.345331	STN_neurons	-0.607459	6.14873	-3.40837	0.00213793	0.0108574	-1.86755	-3.07037	chimp_specific	chimp_specific
STN_neurons	SNRPB	0.660954	4.50838	4.81267	9.64549e-06	0.000134114	2.68786	4.42497	STN_neurons	0.391524	4.50838	2.42506	0.0181769	0.0549789	-4.62593	2.362	STN_neurons	-0.26943	4.50838	-1.52659	0.131857	0.259653	-6.25636	-1.50682	other	other
STN_neurons	RFTN1	0.890801	4.71372	4.81669	9.71536e-06	0.000134958	2.68194	4.42341	STN_neurons	0.478636	4.71372	1.8657	0.0682199	0.15237	-5.55991	1.82355	STN_neurons	-0.412165	4.71372	-1.43312	0.158545	0.296798	-6.16808	-1.40998	other	other
STN_neurons	UBAC2	0.45899	6.45997	4.81834	9.84739e-06	0.000136374	2.6104	4.4205	STN_neurons	0.955825	6.45997	5.7028	4.55854e-07	8.70789e-06	6.00073	5.04402	STN_neurons	0.496835	6.45997	2.7278	0.00866562	0.0328414	-3.52347	2.62497	human_specific	human_specific
STN_neurons	ENSG00000232682	0.682535	4.6321	4.80688	9.8519e-06	0.000136388	2.6546	4.4204	STN_neurons	0.905937	4.6321	5.08736	3.49282e-06	4.89756e-05	3.54889	4.63948	STN_neurons	0.223402	4.6321	1.15585	0.252094	0.412539	-6.70257	1.14528	human_specific	human_specific
STN_neurons	ZNF19	0.843065	4.31657	4.80572	9.97741e-06	0.000137866	2.65333	4.41766	STN_neurons	-0.998703	4.31657	-4.62916	4.79644e-05	0.000439901	1.90165	-4.06533	STN_neurons	-1.84177	4.31657	-7.68021	4.64291e-09	2.06844e-07	13.5623	-5.85949	chimp_specific	chimp_specific
STN_neurons	L2HGDH	0.662832	5.47794	4.80602	1.00533e-05	0.000138818	2.60799	4.41602	STN_neurons	1.43949	5.47794	7.2954	7.27992e-09	2.49394e-07	12.0635	5.78434	STN_neurons	0.776656	5.47794	3.656	0.000763809	0.00474653	-1.14695	3.36559	human_specific	human_specific
STN_neurons	SYTL2	-1.19408	4.95385	-5.72629	1.01369e-05	0.000139693	5.88223	-4.41423	STN_neurons	-0.77645	4.95385	-2.89384	0.00852107	0.0301547	-3.27361	-2.63069	STN_neurons	0.417632	4.95385	1.54997	0.136306	0.265876	-6.05626	1.48969	human_specific	human_specific
STN_neurons	SCN3B	0.35572	7.20125	4.80879	1.01621e-05	0.000139978	2.5657	4.41369	STN_neurons	0.529731	7.20125	4.44453	4.78684e-05	0.000439316	1.41423	4.0658	STN_neurons	0.174011	7.20125	1.39863	0.16864	0.31019	-6.24772	1.37659	human_specific	human_specific
STN_neurons	APCDD1	-0.85597	4.47087	-4.83715	1.01753e-05	0.000140107	2.69184	-4.41341	STN_neurons	-0.522007	4.47087	-1.62825	0.109917	0.21832	-5.75851	-1.59856	STN_neurons	0.333963	4.47087	1.02162	0.311998	0.478139	-6.55679	1.01104	other	other
STN_neurons	MAPT-AS1	0.838073	4.41489	4.7967	1.02254e-05	0.000140682	2.62895	4.41235	STN_neurons	1.11411	4.41489	5.18172	2.45244e-06	3.63745e-05	3.88797	4.71204	STN_neurons	0.276037	4.41489	1.17449	0.244607	0.404089	-6.68109	1.16355	human_specific	human_specific
STN_neurons	CDKN2D	0.55969	5.80912	4.80088	1.03011e-05	0.000141508	2.56652	4.41075	STN_neurons	0.807235	5.80912	4.38883	6.21313e-05	0.000545558	1.23808	4.00457	STN_neurons	0.247545	5.80912	1.24795	0.218751	0.373228	-6.39088	1.22986	human_specific	human_specific
STN_neurons	KLC1	0.434066	7.32608	4.80071	1.03215e-05	0.000141723	2.53895	4.41033	STN_neurons	0.199135	7.32608	1.37286	0.175184	0.307787	-6.29203	1.35573	STN_neurons	-0.234932	7.32608	-1.53944	0.129595	0.256419	-6.03553	-1.5157	other	other
STN_neurons	DNAJC10	0.531035	6.67695	4.79856	1.04417e-05	0.000143073	2.53835	4.40782	STN_neurons	0.387932	6.67695	2.20484	0.0316291	0.0846281	-4.86118	2.14907	STN_neurons	-0.143103	6.67695	-0.761653	0.449751	0.610645	-6.89867	-0.75583	other	other
STN_neurons	KANSL1	0.756292	8.3602	5.61177	1.05536e-05	0.000144273	5.32866	4.40551	STN_neurons	0.542189	8.3602	2.67393	0.011682	0.0387773	-3.3718	2.52161	STN_neurons	-0.214103	8.3602	-1.00491	0.321994	0.488471	-6.19711	-0.990369	human_specific	human_specific
STN_neurons	KANSL3	-0.51986	5.80346	-4.7937	1.05689e-05	0.000144396	2.53594	-4.40519	STN_neurons	-0.786216	5.80346	-4.65172	2.26198e-05	0.000234643	2.11955	-4.23733	STN_neurons	-0.266357	5.80346	-1.48039	0.145472	0.278794	-6.10631	-1.45571	human_specific	human_specific
STN_neurons	TIRAP-AS1	-0.966212	4.49864	-5.93137	1.05821e-05	0.000144542	6.55014	-4.40492	STN_neurons	0.449849	4.49864	1.8234	0.0887978	0.18611	-5.52575	1.70177	STN_neurons	1.41606	4.49864	5.57616	8.807e-05	0.000824181	5.30651	3.92131	chimp_specific	chimp_specific
STN_neurons	SH3BGRL	0.655224	5.75854	4.78562	1.06479e-05	0.000145255	2.56644	4.40358	STN_neurons	0.0261784	5.75854	0.150619	0.880756	0.927338	-7.41287	0.15001	STN_neurons	-0.629045	5.75854	-3.35782	0.00133491	0.00743463	-2.13296	-3.20837	chimp_specific	chimp_specific
STN_neurons	NRSN2	-0.639598	5.205	-4.79366	1.06505e-05	0.000145274	2.53495	-4.40353	STN_neurons	0.280643	5.205	1.35803	0.182302	0.316958	-6.32618	1.3337	STN_neurons	0.920241	5.205	4.33948	0.000121352	0.0010678	1.04333	3.84338	chimp_specific	chimp_specific
STN_neurons	ZFR2	-1.03377	4.1915	-5.59965	1.09219e-05	0.000148322	5.35564	-4.39807	STN_neurons	-1.51352	4.1915	-5.86058	5.04819e-06	6.67837e-05	6.27442	-4.56278	STN_neurons	-0.479751	4.1915	-1.81594	0.0828462	0.185324	-5.51976	-1.73441	human_specific	human_specific
STN_neurons	DRD2	-1.0871	5.22175	-5.72394	1.09532e-05	0.000148627	5.83767	-4.39745	STN_neurons	0.0775426	5.22175	0.223255	0.824405	0.89049	-7.00498	0.221883	STN_neurons	1.16464	5.22175	3.21929	0.0024957	0.0122913	-2.21406	3.02386	chimp_specific	chimp_specific
STN_neurons	STK32A	-0.656131	6.31456	-4.78157	1.099e-05	0.000149076	2.47105	-4.39672	STN_neurons	0.341633	6.31456	1.48984	0.143005	0.265278	-6.09247	1.46469	STN_neurons	0.997764	6.31456	4.25008	0.00011891	0.00105047	0.790093	3.84836	chimp_specific	chimp_specific
STN_neurons	CFAP418	-0.77089	4.2671	-4.776	1.10281e-05	0.000149489	2.55988	-4.39597	STN_neurons	-2.19378	4.2671	-11.9611	7.03655e-18	3.32972e-15	30.2412	-8.61431	STN_neurons	-1.42289	4.2671	-7.70337	1.16132e-10	8.34842e-09	13.6385	-6.4443	human_specific	human_specific
STN_neurons	NFATC3	-0.522094	6.04779	-4.77868	1.10584e-05	0.000149796	2.49096	-4.39537	STN_neurons	-0.415926	6.04779	-2.70765	0.00873789	0.030758	-3.85909	-2.62214	STN_neurons	0.106168	6.04779	0.683145	0.497034	0.652645	-7.15015	0.679165	human_specific	human_specific
STN_neurons	EOLA2-DT	0.732243	5.71285	4.78244	1.12264e-05	0.000151666	2.50453	4.39209	STN_neurons	-0.617971	5.71285	-2.6103	0.0120175	0.039658	-3.94365	-2.51163	STN_neurons	-1.35021	5.71285	-5.15384	5.78654e-06	8.76535e-05	3.95089	-4.53404	chimp_specific	chimp_specific
STN_neurons	TMEM179	1.03476	5.23821	5.73199	1.12719e-05	0.000152197	5.99073	4.39122	STN_neurons	0.769656	5.23821	3.05921	0.00552853	0.0214025	-2.90274	2.77451	STN_neurons	-0.265108	5.23821	-0.971572	0.3406	0.507481	-6.78197	-0.952979	human_specific	human_specific
STN_neurons	PHF10	-0.517006	5.21802	-4.77746	1.15142e-05	0.000155007	2.47283	-4.38659	STN_neurons	-0.553605	5.21802	-3.58344	0.00107118	0.00570095	-1.42858	-3.27113	STN_neurons	-0.0365993	5.21802	-0.229785	0.819872	0.89244	-7.29254	-0.22771	human_specific	human_specific
STN_neurons	MARCHF11	0.643366	5.80404	4.7664	1.17923e-05	0.000158263	2.45446	4.38139	STN_neurons	1.0937	5.80404	4.65591	1.74911e-05	0.000189346	2.24344	4.29472	STN_neurons	0.450337	5.80404	1.70862	0.0926475	0.20091	-5.57288	1.68159	human_specific	human_specific
STN_neurons	ZFAND4	0.749555	4.78457	4.78157	1.18121e-05	0.000158474	2.56233	4.38103	STN_neurons	-1.22451	4.78457	-5.41743	1.39272e-06	2.2624e-05	4.85548	-4.82604	STN_neurons	-1.97407	4.78457	-7.90684	1.26285e-10	8.98922e-09	14.4587	-6.43158	chimp_specific	chimp_specific
STN_neurons	EPHA5-AS1	0.775901	5.57554	4.75723	1.1836e-05	0.000158704	2.43843	4.38059	STN_neurons	0.714286	5.57554	3.15711	0.00342131	0.0145745	-2.67499	2.92711	STN_neurons	-0.0616155	5.57554	-0.257192	0.798677	0.878666	-7.29307	-0.255059	human_specific	human_specific
STN_neurons	ADCYAP1	1.42367	5.54017	5.68016	1.18411e-05	0.000158755	5.62735	4.38049	STN_neurons	1.27099	5.54017	3.30661	0.00239374	0.0109428	-2.03678	3.03646	STN_neurons	-0.152679	5.54017	-0.369894	0.713768	0.821118	-6.95599	-0.3668	human_specific	human_specific
STN_neurons	PACRG	-0.758778	8.03434	-5.76164	1.2026e-05	0.000160739	5.88327	-4.37712	STN_neurons	-1.13387	8.03434	-5.75673	4.02677e-06	5.49613e-05	5.90204	-4.61	STN_neurons	-0.375095	8.03434	-1.87711	0.0719203	0.166953	-5.36852	-1.79962	human_specific	human_specific
STN_neurons	ZNF25	0.63813	5.85694	4.75674	1.21004e-05	0.000161569	2.42354	4.37577	STN_neurons	-0.139031	5.85694	-0.669414	0.506394	0.651078	-6.98995	-0.664463	STN_neurons	-0.777161	5.85694	-3.42494	0.00133867	0.00744979	-1.74374	-3.20756	chimp_specific	chimp_specific
STN_neurons	MIR4435-2HG	-0.797456	6.55389	-4.75683	1.2199e-05	0.000162719	2.38502	-4.374	STN_neurons	-0.522991	6.55389	-2.06061	0.0448928	0.110821	-5.22133	-2.00566	STN_neurons	0.274466	6.55389	1.06861	0.291762	0.456407	-6.74441	1.05426	other	other
STN_neurons	RHBDD1	0.941205	5.55969	5.85613	1.23577e-05	0.000164538	6.51741	4.37118	STN_neurons	-0.176324	5.55969	-0.901563	0.379459	0.534916	-7.02457	-0.878893	STN_neurons	-1.11753	5.55969	-5.24992	3.64475e-05	0.000400852	4.15617	-4.12892	chimp_specific	chimp_specific
STN_neurons	LARGE1	0.459933	8.28435	4.74879	1.27476e-05	0.000168964	2.33944	4.36439	STN_neurons	0.404965	8.28435	2.35983	0.0214806	0.0626024	-4.44787	2.29943	STN_neurons	-0.0549684	8.28435	-0.302133	0.763629	0.856006	-7.0644	-0.300719	other	other
STN_neurons	ERVK13-1	0.679557	4.93334	4.7351	1.27995e-05	0.000169538	2.36456	4.3635	STN_neurons	2.46168	4.93334	11.9518	7.28161e-18	3.43077e-15	30.2928	8.61038	STN_neurons	1.78213	4.93334	8.19273	1.61429e-11	1.5107e-09	15.7716	6.73724	human_specific	human_specific
STN_neurons	ENSG00000244055	0.527138	5.90676	4.74158	1.31718e-05	0.000173804	2.3292	4.35723	STN_neurons	1.21799	5.90676	6.66912	2.55991e-08	7.41992e-07	9.59371	5.56915	STN_neurons	0.690849	5.90676	3.54685	0.000957967	0.00568869	-1.38573	3.30259	human_specific	human_specific
STN_neurons	MACROD2	0.557937	9.81989	5.62077	1.37168e-05	0.000179747	5.37051	4.34835	STN_neurons	0.410057	9.81989	2.33473	0.0246286	0.0696409	-4.40073	2.24718	STN_neurons	-0.14788	9.81989	-0.800547	0.427957	0.591056	-6.6834	-0.792693	other	other
STN_neurons	ENSG00000237188	-1.2252	4.16917	-5.39002	1.42654e-05	0.000185756	4.66781	-4.33974	STN_neurons	0.417546	4.16917	1.3979	0.175124	0.307699	-6.09129	1.35592	STN_neurons	1.64274	4.16917	5.48509	1.57153e-05	0.000200052	4.91563	4.31842	chimp_specific	chimp_specific
STN_neurons	VASH1	0.690925	4.95731	4.69315	1.49037e-05	0.000192852	2.23481	4.33011	STN_neurons	0.605497	4.95731	3.20942	0.00209131	0.00981212	-2.59258	3.07695	STN_neurons	-0.0854281	4.95731	-0.424937	0.672327	0.791534	-7.29694	-0.422957	human_specific	human_specific
STN_neurons	OLFM3	0.998209	6.56761	4.70697	1.49421e-05	0.000193221	2.24234	4.32954	STN_neurons	0.297719	6.56761	0.819085	0.415991	0.569701	-6.7783	0.813396	STN_neurons	-0.70049	6.56761	-1.7263	0.0897493	0.19641	-5.56956	-1.69672	other	other
STN_neurons	VPS26B	0.689078	4.8033	4.69934	1.49517e-05	0.000193282	2.22708	4.3294	STN_neurons	1.04097	4.8033	4.8785	1.321e-05	0.000149624	2.87397	4.3566	STN_neurons	0.351893	4.8033	1.53182	0.133019	0.261315	-6.07226	1.5023	human_specific	human_specific
STN_neurons	FDX1	0.716488	4.3491	4.69358	1.50788e-05	0.000194583	2.24885	4.32753	STN_neurons	0.193995	4.3491	0.995493	0.325792	0.480614	-6.87612	0.982625	STN_neurons	-0.522493	4.3491	-2.43669	0.0196875	0.0624065	-4.44255	-2.33225	other	other
STN_neurons	ZNF83	1.21935	4.16936	5.83009	1.51453e-05	0.000195231	6.3849	4.32656	STN_neurons	1.18519	4.16936	4.59518	0.000415764	0.00263021	1.78606	3.52987	STN_neurons	-0.0341648	4.16936	-0.117885	0.907615	0.946969	-7.28376	-0.116047	human_specific	human_specific
STN_neurons	ENSG00000287558	-1.19748	4.36553	-5.74102	1.51456e-05	0.000195231	5.84399	-4.32656	STN_neurons	0.640397	4.36553	2.22914	0.0366293	0.0947684	-4.6582	2.08987	STN_neurons	1.83787	4.36553	6.33492	3.18733e-06	5.36166e-05	7.91987	4.65836	chimp_specific	chimp_specific
STN_neurons	PWWP3B	-1.11002	4.20447	-4.69094	1.53494e-05	0.000197469	2.22503	-4.32361	STN_neurons	-1.8041	4.20447	-6.0801	4.64847e-07	8.84789e-06	7.23895	-5.04028	STN_neurons	-0.694084	4.20447	-2.31536	0.027075	0.0795734	-4.83388	-2.21043	human_specific	human_specific
STN_neurons	ENSG00000286808	0.675999	4.10402	4.70887	1.53825e-05	0.000197808	2.26298	4.32314	STN_neurons	1.09232	4.10402	4.88261	1.26656e-05	0.000144419	2.94961	4.3658	STN_neurons	0.416324	4.10402	1.70679	0.0947002	0.204081	-5.70567	1.67111	human_specific	human_specific
STN_neurons	ENSG00000272667	0.696855	4.35819	4.70349	1.5459e-05	0.000198553	2.18835	4.32204	STN_neurons	3.1485	4.35819	10.5079	1.78546e-15	4.32794e-13	24.4374	7.95541	STN_neurons	2.45164	4.35819	7.88054	5.88969e-11	4.65637e-09	14.4454	6.54651	human_specific	human_specific
STN_neurons	THY1	-0.886537	5.26451	-5.56628	1.55783e-05	0.000199672	5.29816	-4.32035	STN_neurons	-1.29474	5.26451	-5.66027	7.65007e-06	9.48736e-05	5.64919	-4.47475	STN_neurons	-0.408206	5.26451	-1.74096	0.0953622	0.205065	-5.76361	-1.66777	human_specific	human_specific
STN_neurons	PCDH11X	1.63483	5.28846	5.29962	1.57823e-05	0.000201847	4.32406	4.31748	STN_neurons	-0.0857719	5.28846	-0.220179	0.827669	0.892669	-7.07395	-0.217692	STN_neurons	-1.7206	5.28846	-4.03121	0.000415169	0.00290546	0.0973182	-3.53025	chimp_specific	chimp_specific
STN_neurons	ZWILCH	0.947375	3.9852	4.67016	1.61966e-05	0.000206204	2.19679	4.31175	STN_neurons	0.624171	3.9852	2.70009	0.00888591	0.0311581	-3.99711	2.61641	STN_neurons	-0.323204	3.9852	-1.27081	0.208458	0.360627	-6.61869	-1.25782	human_specific	human_specific
STN_neurons	SLITRK4	-0.982951	4.49253	-5.62625	1.66893e-05	0.000211085	5.4588	-4.30512	STN_neurons	-0.976535	4.49253	-4.23858	0.00039547	0.00252282	0.672584	-3.54309	STN_neurons	0.00641607	4.49253	0.0274419	0.978387	0.988083	-7.172	0.0270911	human_specific	human_specific
STN_neurons	PLK2	1.01955	5.14654	5.39207	1.6926e-05	0.000213848	4.62526	4.302	STN_neurons	1.13426	5.14654	4.30762	0.000192135	0.00138811	1.07487	3.72914	STN_neurons	0.11471	5.14654	0.408088	0.686139	0.801439	-6.70684	0.4041	human_specific	human_specific
STN_neurons	ZSCAN30	0.617031	5.30667	4.65984	1.70599e-05	0.000215282	2.08677	4.30026	STN_neurons	1.80072	5.30667	9.22659	1.91225e-11	1.4091e-09	19.6885	6.71257	STN_neurons	1.18369	5.30667	5.68989	1.56644e-06	2.96911e-05	5.88826	4.80257	human_specific	human_specific
STN_neurons	SEMA5A	0.971404	6.99646	5.2662	1.70781e-05	0.000215447	4.15492	4.30002	STN_neurons	1.03668	6.99646	3.58863	0.000938497	0.0051251	-1.25671	3.30834	STN_neurons	0.0652719	6.99646	0.208985	0.835565	0.902436	-7.03409	0.20757	human_specific	human_specific
STN_neurons	MAK	0.802884	4.9952	4.65043	1.73929e-05	0.00021866	2.07207	4.29597	STN_neurons	2.1372	4.9952	8.63152	2.76651e-12	2.59568e-10	17.5106	6.9891	STN_neurons	1.33432	4.9952	5.08845	3.47863e-06	5.74687e-05	3.66547	4.64032	human_specific	human_specific
STN_neurons	SEC22A	0.607599	6.60816	5.41495	1.74088e-05	0.000218751	4.78608	4.29577	STN_neurons	0.228521	6.60816	1.49246	0.147237	0.270845	-6.20097	1.44936	STN_neurons	-0.379078	6.60816	-2.35744	0.0254913	0.0760254	-4.60141	-2.23388	other	other
STN_neurons	UVSSA	0.621869	5.93621	5.38928	1.76089e-05	0.00022077	4.69976	4.29323	STN_neurons	1.01265	5.93621	6.04622	8.99151e-07	1.55483e-05	7.19241	4.91252	STN_neurons	0.390783	5.93621	2.23034	0.0324459	0.0914486	-4.88304	2.13887	human_specific	human_specific
STN_neurons	ENSG00000283217	0.904317	5.55273	5.32752	1.77151e-05	0.000221937	4.42097	4.2919	STN_neurons	-0.829021	5.55273	-3.44255	0.00177637	0.00858502	-1.75132	-3.12528	STN_neurons	-1.73334	5.55273	-6.30333	3.43179e-07	8.17047e-06	8.05664	-5.09805	chimp_specific	chimp_specific
STN_neurons	SH3KBP1	0.503522	6.86219	4.65296	1.77367e-05	0.000222113	2.03404	4.29163	STN_neurons	-0.294291	6.86219	-1.75072	0.0853915	0.180714	-5.73171	-1.72023	STN_neurons	-0.797813	6.86219	-4.42848	4.76527e-05	0.000499555	1.37637	-4.06685	chimp_specific	chimp_specific
STN_neurons	RIC3	0.640739	6.49636	4.65036	1.78335e-05	0.000223111	2.02598	4.29042	STN_neurons	0.0618009	6.49636	0.275209	0.784228	0.864238	-7.15723	0.273813	STN_neurons	-0.578938	6.49636	-2.40727	0.0198915	0.0629176	-4.36263	-2.32839	other	other
STN_neurons	ZNF585B	-0.730233	4.86613	-4.63937	1.86163e-05	0.000231673	2.00502	-4.28087	STN_neurons	1.02339	4.86613	4.61584	6.39974e-05	0.000558877	1.91162	3.99756	STN_neurons	1.75362	4.86613	7.80283	2.02924e-08	7.36924e-07	14.0503	5.60949	chimp_specific	chimp_specific
STN_neurons	NME2	0.632254	5.02441	4.63337	1.86563e-05	0.000232073	2.03913	4.28039	STN_neurons	0.0171148	5.02441	0.101835	0.919215	0.95164	-7.43862	0.101422	STN_neurons	-0.615139	5.02441	-3.38718	0.00122402	0.00693682	-2.06466	-3.23322	chimp_specific	chimp_specific
STN_neurons	ALDH3A2	-0.644546	4.89655	-4.63354	1.88802e-05	0.000234363	1.98197	-4.27774	STN_neurons	0.299146	4.89655	1.42145	0.16214	0.290899	-6.25464	1.39791	STN_neurons	0.943692	4.89655	4.32927	0.000101583	0.000924953	1.00278	3.88678	chimp_specific	chimp_specific
STN_neurons	ARHGEF4	-0.426097	6.14761	-4.62765	1.89443e-05	0.000234935	1.97539	-4.27698	STN_neurons	-0.771239	6.14761	-6.17772	1.1666e-06	1.94827e-05	7.69158	-4.86123	STN_neurons	-0.345142	6.14761	-2.72981	0.011839	0.0419386	-3.85	-2.51691	human_specific	human_specific
STN_neurons	FGFR1OP2	-0.592348	5.24525	-4.6259	1.94226e-05	0.000239856	1.95162	-4.27143	STN_neurons	0.333571	5.24525	1.70621	0.0955419	0.196572	-5.8186	1.66686	STN_neurons	0.925919	5.24525	4.57419	5.63586e-05	0.000570648	1.83742	4.02756	chimp_specific	chimp_specific
STN_neurons	GLRX	0.754762	4.05497	4.62284	1.9545e-05	0.000241046	2.03092	4.27003	STN_neurons	-0.609458	4.05497	-3.4102	0.00114506	0.00601905	-2.11316	-3.25222	STN_neurons	-1.36422	4.05497	-6.8019	4.59885e-09	2.05301e-07	10.0638	-5.86107	chimp_specific	chimp_specific
STN_neurons	SHOC2	-0.373324	7.49658	-4.62319	1.9657e-05	0.000242242	1.90523	-4.26875	STN_neurons	-0.392954	7.49658	-2.8961	0.00532778	0.0207849	-3.22481	-2.78652	STN_neurons	-0.0196304	7.49658	-0.139069	0.889925	0.93637	-7.17551	-0.138399	human_specific	human_specific
STN_neurons	FRMPD4	0.711791	7.08721	4.62024	1.97178e-05	0.00024289	1.92288	4.26806	STN_neurons	-0.291051	7.08721	-1.27833	0.206279	0.346794	-6.48629	-1.26386	STN_neurons	-1.00284	7.08721	-4.16632	0.000113238	0.00100929	0.446245	-3.86032	chimp_specific	chimp_specific
STN_neurons	PARP2	-0.63947	4.97783	-5.35091	1.99984e-05	0.000245782	4.52079	-4.26491	STN_neurons	0.729761	4.97783	4.23346	0.000235539	0.00164056	0.646204	3.67749	STN_neurons	1.36923	4.97783	7.84487	3.05256e-08	1.04148e-06	14	5.5384	chimp_specific	chimp_specific
STN_neurons	HIGD1A	0.673231	5.06417	4.61837	2.00105e-05	0.000245873	1.94861	4.26477	STN_neurons	1.05382	5.06417	5.14688	8.24636e-06	0.000100957	3.80841	4.45869	STN_neurons	0.380588	5.06417	1.7297	0.0921916	0.200255	-5.79707	1.68395	human_specific	human_specific
STN_neurons	TRIM69	0.990042	4.5703	5.34453	2.00193e-05	0.000245935	4.55027	4.26468	STN_neurons	1.64528	4.5703	7.19874	4.08191e-07	7.93464e-06	11.4213	5.0651	STN_neurons	0.65524	4.5703	2.6349	0.0142429	0.0484288	-3.97099	2.45108	human_specific	human_specific
STN_neurons	CCNY-AS1	-0.610749	5.68432	-4.61432	2.00575e-05	0.000246199	1.90645	-4.26425	STN_neurons	-0.327074	5.68432	-1.61137	0.113803	0.224049	-5.97131	-1.58133	STN_neurons	0.283675	5.68432	1.34823	0.185078	0.331419	-6.34638	1.32528	other	other
STN_neurons	KDM2B	0.568285	5.39699	4.60982	2.02604e-05	0.000248095	1.94586	4.262	STN_neurons	-0.0277791	5.39699	-0.180227	0.85756	0.912511	-7.42477	-0.179481	STN_neurons	-0.596065	5.39699	-3.61478	0.000598624	0.00390462	-1.39691	-3.43224	chimp_specific	chimp_specific
STN_neurons	NCR3LG1	0.821496	4.37285	4.61426	2.09696e-05	0.000255477	1.98648	4.25431	STN_neurons	-0.268889	4.37285	-1.2037	0.241931	0.388926	-6.64868	-1.17017	STN_neurons	-1.09039	4.37285	-4.38015	0.000254541	0.00195177	1.14123	-3.65765	chimp_specific	chimp_specific
STN_neurons	ATP6V1G1	0.469118	5.75066	4.59146	2.1505e-05	0.000260839	1.87201	4.24866	STN_neurons	-0.198242	5.75066	-1.50523	0.13725	0.25734	-6.29633	-1.48611	STN_neurons	-0.66736	5.75066	-4.79317	1.03584e-05	0.000141594	2.51127	-4.40955	chimp_specific	chimp_specific
STN_neurons	GOLGA4	0.469129	7.52145	4.59677	2.15101e-05	0.000260874	1.82483	4.24861	STN_neurons	0.207979	7.52145	1.26682	0.21039	0.351713	-6.43356	1.25249	STN_neurons	-0.26115	7.52145	-1.52341	0.13358	0.262123	-6.07081	-1.50013	other	other
STN_neurons	CATSPER2	0.63929	5.19572	5.40639	2.15226e-05	0.000260998	4.82408	4.24848	STN_neurons	0.734094	5.19572	4.87388	6.84112e-05	0.000590973	2.77764	3.98174	STN_neurons	0.094804	5.19572	0.584511	0.564062	0.708268	-7.19891	0.576819	human_specific	human_specific
STN_neurons	PPWD1	0.677655	5.42276	4.58896	2.17491e-05	0.000263148	1.8573	4.24613	STN_neurons	0.28337	5.42276	1.42873	0.163982	0.293334	-6.36232	1.3918	STN_neurons	-0.394285	5.42276	-1.86899	0.0720641	0.167176	-5.62854	-1.79871	other	other
STN_neurons	KCNJ3	-0.974553	5.21107	-4.59522	2.1809e-05	0.000263793	1.83818	-4.24552	STN_neurons	-1.23369	5.21107	-3.59783	0.000812057	0.00456117	-1.27359	-3.34865	STN_neurons	-0.259136	5.21107	-0.726982	0.471755	0.630365	-6.92717	-0.719626	human_specific	human_specific
STN_neurons	RNF146	-0.477164	7.05864	-5.33175	2.19552e-05	0.000265397	4.37364	-4.24402	STN_neurons	0.17841	7.05864	1.31756	0.197258	0.335789	-6.25705	1.2894	STN_neurons	0.655574	7.05864	4.73531	4.84188e-05	0.00050593	2.35228	4.06313	chimp_specific	chimp_specific
STN_neurons	PMS2	-0.602723	5.157	-4.58521	2.19928e-05	0.00026577	1.84128	-4.24363	STN_neurons	0.078243	5.157	0.449338	0.654726	0.771362	-7.30363	0.447207	STN_neurons	0.680966	5.157	3.89888	0.000236599	0.00183868	-0.54154	3.67635	chimp_specific	chimp_specific
STN_neurons	ARHGAP32	-0.362596	8.67512	-4.59919	2.21799e-05	0.000267893	1.8157	-4.24173	STN_neurons	-0.0703253	8.67512	-0.478441	0.633991	0.755037	-6.97477	-0.476116	STN_neurons	0.292271	8.67512	1.88206	0.0645245	0.153874	-5.32954	1.84854	other	other
STN_neurons	LMAN2L	-0.583868	5.2732	-4.57903	2.24853e-05	0.000271184	1.82263	-4.23867	STN_neurons	-0.396905	5.2732	-2.41136	0.0188129	0.056487	-4.61334	-2.34922	STN_neurons	0.186963	5.2732	1.12855	0.263355	0.425125	-6.81435	1.1185	other	other
STN_neurons	PFKL	0.64261	4.79885	4.57617	2.27644e-05	0.000273828	1.81645	4.23589	STN_neurons	1.42054	4.79885	7.37283	1.10871e-08	3.58494e-07	12.4246	5.7132	STN_neurons	0.777925	4.79885	3.7889	0.000575498	0.00378508	-0.787908	3.44291	human_specific	human_specific
STN_neurons	SHPRH	0.513003	7.17387	4.57311	2.29673e-05	0.000275875	1.78175	4.2339	STN_neurons	-0.162671	7.17387	-1.0068	0.317873	0.472292	-6.83286	-0.998838	STN_neurons	-0.675674	7.17387	-4.00057	0.000168365	0.00139042	-0.116968	-3.76229	chimp_specific	chimp_specific
STN_neurons	SLC7A5	-0.664305	4.77256	-4.58356	2.29975e-05	0.000276137	1.80313	-4.23361	STN_neurons	-0.0677423	4.77256	-0.284424	0.77733	0.85968	-7.13427	-0.2828	STN_neurons	0.596563	4.77256	2.37519	0.0222599	0.0686006	-4.42883	2.2859	other	other
STN_neurons	UBAP1L	0.680909	5.20713	4.57813	2.31747e-05	0.000277892	1.7764	4.23188	STN_neurons	1.98808	5.20713	8.21174	5.81082e-11	3.69843e-09	15.5644	6.54852	STN_neurons	1.30717	5.20713	4.93852	1.05802e-05	0.000144155	3.19636	4.40496	human_specific	human_specific
STN_neurons	G6PC3	0.670813	4.79524	4.59889	2.34417e-05	0.000280742	1.87993	4.2293	STN_neurons	0.501111	4.79524	2.03774	0.0470381	0.114812	-5.09274	1.98596	STN_neurons	-0.169701	4.79524	-0.64497	0.521921	0.673812	-6.87464	-0.640386	other	other
STN_neurons	NELFA	-0.440037	6.34969	-4.56746	2.37564e-05	0.000283876	1.73507	-4.2263	STN_neurons	1.33703	6.34969	9.19315	3.37397e-13	4.11674e-11	19.645	7.27856	STN_neurons	1.77707	6.34969	12.0497	6.04405e-18	3.73759e-15	30.4637	8.63171	chimp_specific	chimp_specific
STN_neurons	RET	-0.802635	5.11472	-4.56819	2.38438e-05	0.000284776	1.76189	-4.22547	STN_neurons	-1.49212	5.11472	-5.72465	1.31118e-06	2.15263e-05	5.97819	-4.83805	STN_neurons	-0.689484	5.11472	-2.58874	0.0140321	0.0478406	-4.06949	-2.45644	human_specific	human_specific
STN_neurons	PYURF	0.777152	4.22743	4.55883	2.41726e-05	0.000287681	1.80291	4.22239	STN_neurons	0.515836	4.22743	2.59836	0.011644	0.0386818	-4.22812	2.52275	STN_neurons	-0.261317	4.22743	-1.19998	0.234631	0.392211	-6.69335	-1.18852	human_specific	human_specific
STN_neurons	ME1	-0.791923	5.09489	-5.30225	2.43571e-05	0.000289613	4.30497	-4.22068	STN_neurons	-1.76432	5.09489	-8.52044	8.15637e-09	2.74919e-07	16.0844	-5.76519	STN_neurons	-0.972394	5.09489	-4.49801	0.000148924	0.00125969	1.5357	-3.79286	human_specific	human_specific
STN_neurons	GNL3	0.555115	5.48128	4.55424	2.45723e-05	0.000291789	1.75723	4.21869	STN_neurons	-0.654058	5.48128	-4.41346	4.05187e-05	0.000382806	1.12613	-4.1045	STN_neurons	-1.20917	5.48128	-7.64125	1.49214e-10	1.03111e-08	13.4682	-6.40618	chimp_specific	chimp_specific
STN_neurons	COG6	-0.543152	7.24222	-5.29255	2.51309e-05	0.000297611	4.23977	-4.21362	STN_neurons	-0.434391	7.24222	-2.57641	0.014408	0.0458181	-3.97894	-2.44693	STN_neurons	0.10876	7.24222	0.618067	0.540761	0.689336	-6.94937	0.611663	human_specific	human_specific
STN_neurons	CNPY1	0.675497	4.3638	4.55173	2.51742e-05	0.000298088	1.72366	4.21323	STN_neurons	1.72803	4.3638	8.7204	2.19349e-12	2.12395e-10	17.7159	7.0216	STN_neurons	1.05253	4.3638	4.91406	6.77764e-06	9.98184e-05	2.97978	4.50055	human_specific	human_specific
STN_neurons	PTAR1	0.621909	5.62627	4.55183	2.51861e-05	0.000298176	1.71805	4.21313	STN_neurons	-0.125333	5.62627	-0.642705	0.523789	0.666127	-7.09268	-0.637515	STN_neurons	-0.747242	5.62627	-3.55611	0.000984881	0.00581575	-1.44787	-3.29481	chimp_specific	chimp_specific
STN_neurons	FAM120B	0.463355	7.19711	4.55406	2.54721e-05	0.000300926	1.68042	4.21058	STN_neurons	0.759682	7.19711	4.66385	2.49663e-05	0.000254864	2.16345	4.2151	STN_neurons	0.296327	7.19711	1.74206	0.0886121	0.194598	-5.73063	1.70276	human_specific	human_specific
STN_neurons	TOP3A	-0.568696	5.65275	-4.54305	2.55754e-05	0.000301994	1.6811	-4.20966	STN_neurons	0.450447	5.65275	2.59345	0.0117949	0.0390758	-4.1417	2.51822	STN_neurons	1.01914	5.65275	5.74971	2.79642e-07	6.86875e-06	6.05568	5.13667	chimp_specific	chimp_specific
STN_neurons	FKBP5	-0.772015	4.30011	-4.54704	2.55952e-05	0.000302198	1.73248	-4.20949	STN_neurons	-1.30468	4.30011	-6.51354	1.46471e-08	4.57826e-07	8.89203	-5.66565	STN_neurons	-0.532663	4.30011	-2.62096	0.010994	0.0395961	-4.19595	-2.54289	human_specific	human_specific
STN_neurons	ALG13	0.914061	6.91725	5.27347	2.59817e-05	0.000305963	4.16021	4.2061	STN_neurons	1.03021	6.91725	4.02849	0.000362901	0.00235059	0.127234	3.56569	STN_neurons	0.116148	6.91725	0.429503	0.670521	0.790253	-6.8511	0.425433	human_specific	human_specific
STN_neurons	CDH13	-0.900445	6.88643	-5.35021	2.61206e-05	0.000307261	4.44165	-4.20489	STN_neurons	-1.48538	6.88643	-5.79238	2.91954e-06	4.21761e-05	6.07958	-4.6764	STN_neurons	-0.584938	6.88643	-2.18191	0.0377274	0.102472	-4.81101	-2.0778	human_specific	human_specific
STN_neurons	FBXL13	0.645842	6.39197	5.26616	2.622e-05	0.000308123	4.20773	4.20403	STN_neurons	-0.797534	6.39197	-4.35652	0.000146334	0.00110915	1.07408	-3.79721	STN_neurons	-1.44338	6.39197	-7.22588	3.5729e-08	1.18919e-06	11.6945	-5.51076	chimp_specific	chimp_specific
STN_neurons	SEMA3A	-0.690954	6.88343	-4.53451	2.67036e-05	0.00031293	1.60159	-4.1999	STN_neurons	0.514873	6.88343	1.94854	0.0569084	0.132773	-5.31131	1.90401	STN_neurons	1.20583	6.88343	4.45356	5.30213e-05	0.000542867	1.49469	4.04189	chimp_specific	chimp_specific
STN_neurons	SCP2	-0.512025	5.95344	-4.53525	2.67522e-05	0.000313438	1.63782	-4.19949	STN_neurons	-1.13391	5.95344	-6.72194	1.34648e-08	4.25638e-07	9.78241	-5.68006	STN_neurons	-0.621889	5.95344	-3.5058	0.00103281	0.00605312	-1.59664	-3.28143	human_specific	human_specific
STN_neurons	UPP2	0.66307	6.13554	4.53325	2.68391e-05	0.000314299	1.639	4.19875	STN_neurons	0.161499	6.13554	0.714059	0.478693	0.626625	-6.97694	0.708406	STN_neurons	-0.501571	6.13554	-2.05265	0.04642	0.120196	-5.12906	-1.99155	other	other
STN_neurons	GAA	-0.952169	4.18697	-5.30315	2.70058e-05	0.000315749	4.38296	-4.19735	STN_neurons	0.668974	4.18697	2.87603	0.00857428	0.0303011	-3.42393	2.62858	STN_neurons	1.62114	4.18697	6.96113	6.19817e-07	1.35378e-05	10.536	4.98494	chimp_specific	chimp_specific
STN_neurons	CUX2	0.579109	7.12649	5.39578	2.70889e-05	0.000316532	4.73967	4.19665	STN_neurons	0.846173	7.12649	5.2615	1.06234e-05	0.00012462	4.28508	4.40408	STN_neurons	0.267064	7.12649	1.59442	0.120773	0.243566	-6.03099	1.55154	human_specific	human_specific
STN_neurons	ACSF3	-0.622904	4.4667	-4.53505	2.71865e-05	0.000317325	1.64241	-4.19584	STN_neurons	0.510902	4.4667	2.33667	0.0236077	0.0673938	-4.56121	2.26345	STN_neurons	1.13381	4.4667	4.96639	1.05815e-05	0.000144155	3.25667	4.40494	chimp_specific	chimp_specific
STN_neurons	PMM2	-0.651998	5.45466	-4.5243	2.77469e-05	0.000322843	1.59283	-4.19121	STN_neurons	0.15925	5.45466	0.688297	0.494677	0.640658	-6.9729	0.682888	STN_neurons	0.811248	5.45466	3.34628	0.00180199	0.00945855	-2.00394	3.12106	chimp_specific	chimp_specific
STN_neurons	ERC1	-0.337531	9.04702	-4.53136	2.77538e-05	0.000322859	1.5785	-4.19116	STN_neurons	0.186733	9.04702	1.3533	0.180785	0.314953	-6.19059	1.33834	STN_neurons	0.524264	9.04702	3.6116	0.00060552	0.00394204	-1.12616	3.42913	chimp_specific	chimp_specific
STN_neurons	CYP20A1	0.872729	5.03892	4.5201	2.77583e-05	0.00032288	1.67229	4.19112	STN_neurons	-0.402096	5.03892	-1.82302	0.0730338	0.160371	-5.85101	-1.79262	STN_neurons	-1.27483	5.03892	-5.20439	2.25195e-06	4.00614e-05	3.98234	-4.72939	chimp_specific	chimp_specific
STN_neurons	LINC01322	-0.524815	8.32396	-4.50905	2.90132e-05	0.000334567	1.51027	-4.18108	STN_neurons	1.17946	8.32396	5.82641	2.90003e-07	5.94745e-06	6.46282	5.12983	STN_neurons	1.70428	8.32396	8.30722	4.29002e-11	3.52654e-09	16.1412	6.5937	chimp_specific	chimp_specific
STN_neurons	ANAPC10	-0.478119	6.18963	-4.51681	2.90248e-05	0.000334668	1.56945	-4.18099	STN_neurons	-0.813396	6.18963	-4.58637	2.77093e-05	0.000278262	1.9501	-4.19152	STN_neurons	-0.335277	6.18963	-1.75071	0.0865664	0.191271	-5.60387	-1.7138	human_specific	human_specific
STN_neurons	MDGA1	0.690448	4.86752	4.50586	2.92028e-05	0.000336457	1.57789	4.1796	STN_neurons	1.49632	4.86752	7.26749	6.73473e-10	3.16216e-08	12.014	6.1722	STN_neurons	0.80587	4.86752	3.66394	0.000510211	0.00342692	-1.18963	3.47534	human_specific	human_specific
STN_neurons	FBXO42	0.428233	6.97899	4.50407	2.97501e-05	0.000341692	1.52392	4.17537	STN_neurons	0.418404	6.97899	2.92157	0.00530235	0.020714	-3.2544	2.78807	STN_neurons	-0.00982882	6.97899	-0.0658207	0.947816	0.970657	-7.28493	-0.0654498	human_specific	human_specific
STN_neurons	FSIP2	1.42851	6.54383	5.23977	2.9877e-05	0.000342915	4.21663	4.1744	STN_neurons	4.42988	6.54383	11.2883	6.60661e-12	5.52261e-10	23.9846	6.86592	STN_neurons	3.00137	6.54383	7.40546	3.91011e-08	1.28259e-06	11.5555	5.49486	human_specific	human_specific
STN_neurons	MEF2C	1.14111	5.96753	4.50011	3.02656e-05	0.000346702	1.55334	4.17146	STN_neurons	-1.09978	5.96753	-3.11418	0.00291429	0.0128148	-2.75124	-2.97664	STN_neurons	-2.24089	5.96753	-5.6696	7.14286e-07	1.52433e-05	5.79822	-4.95744	chimp_specific	chimp_specific
STN_neurons	CEP126	0.548006	6.13222	4.49349	3.05175e-05	0.000349178	1.52452	4.16957	STN_neurons	0.217383	6.13222	1.32429	0.190178	0.326855	-6.51408	1.31005	STN_neurons	-0.330623	6.13222	-1.90238	0.0616837	0.148913	-5.58308	-1.86856	other	other
STN_neurons	ZNF30	-0.747055	4.58555	-4.49531	3.0531e-05	0.000349264	1.51585	-4.16947	STN_neurons	0.834597	4.58555	3.57575	0.000682158	0.00395757	-1.47113	3.39665	STN_neurons	1.58165	4.58555	6.70044	6.702e-09	2.8549e-07	9.74006	5.79823	chimp_specific	chimp_specific
STN_neurons	HLA-A	1.03575	4.64474	5.31759	3.07989e-05	0.000351713	4.39592	4.16748	STN_neurons	-0.21245	4.64474	-0.813612	0.425161	0.578423	-6.86359	-0.797499	STN_neurons	-1.2482	4.64474	-4.40399	0.000201007	0.00161026	1.25411	-3.71775	chimp_specific	chimp_specific
STN_neurons	SHC3	-0.374348	7.71812	-4.50111	3.15163e-05	0.00035848	1.47668	-4.16222	STN_neurons	0.221232	7.71812	1.44768	0.152727	0.278203	-6.04913	1.42997	STN_neurons	0.59558	7.71812	3.62183	0.000591884	0.00386993	-1.07183	3.43531	chimp_specific	chimp_specific
STN_neurons	PDCD2	0.642489	4.79314	4.49774	3.1531e-05	0.000358613	1.53877	4.16212	STN_neurons	1.01915	4.79314	4.57659	3.73143e-05	0.000356368	1.88706	4.12351	STN_neurons	0.376664	4.79314	1.54983	0.128654	0.255023	-5.95022	1.51943	human_specific	human_specific
STN_neurons	VPS53	0.478941	7.1271	4.4907	3.16504e-05	0.000359692	1.46555	4.16125	STN_neurons	0.482834	7.1271	2.78176	0.00731219	0.0267122	-3.52887	2.68228	STN_neurons	0.00389232	7.1271	0.0210599	0.983276	0.990796	-7.17722	0.0209615	human_specific	human_specific
STN_neurons	MCPH1-AS1	-0.870623	5.2102	-5.28247	3.19141e-05	0.00036192	4.28293	-4.15936	STN_neurons	0.0187911	5.2102	0.0852928	0.932764	0.959838	-7.17283	0.0843681	STN_neurons	0.889414	5.2102	4.00763	0.000577054	0.00379325	-0.0719292	3.44218	chimp_specific	chimp_specific
STN_neurons	SV2C	0.887159	5.07295	4.48583	3.21406e-05	0.000363963	1.52378	4.15774	STN_neurons	-1.24906	5.07295	-4.75358	1.76617e-05	0.000190846	2.38152	-4.29257	STN_neurons	-2.13622	5.07295	-7.23409	3.90623e-09	1.79158e-07	11.7588	-5.88812	chimp_specific	chimp_specific
STN_neurons	ANKMY1	-0.548052	4.82479	-4.48143	3.26039e-05	0.00036843	1.45962	-4.15447	STN_neurons	0.209685	4.82479	1.16103	0.252546	0.401273	-6.61315	1.14419	STN_neurons	0.757737	4.82479	4.06369	0.000263633	0.00200594	0.103602	3.64864	chimp_specific	chimp_specific
STN_neurons	TXNL4B	-0.85564	4.32729	-5.20082	3.26939e-05	0.000369234	4.05091	-4.15384	STN_neurons	-0.332108	4.32729	-1.59951	0.123979	0.238687	-6.15307	-1.53829	STN_neurons	0.523531	4.32729	2.54092	0.0193043	0.0614423	-4.3505	2.3396	other	other
STN_neurons	TRIM26	0.547884	5.25857	4.47404	3.31616e-05	0.000373441	1.45856	4.15059	STN_neurons	0.762578	5.25857	4.40217	8.07704e-05	0.000677833	1.20675	3.9421	STN_neurons	0.214694	5.25857	1.1507	0.257249	0.418208	-6.60223	1.13292	human_specific	human_specific
STN_neurons	DEF8	-0.60656	4.49328	-4.46625	3.36168e-05	0.000377989	1.43926	-4.14747	STN_neurons	0.606142	4.49328	3.48944	0.000887866	0.00490621	-1.79705	3.32384	STN_neurons	1.2127	4.49328	6.87662	3.24156e-09	1.51939e-07	10.4018	5.91887	chimp_specific	chimp_specific
STN_neurons	DAZAP2	-0.687135	4.32046	-4.47035	3.37017e-05	0.0003788	1.44591	-4.14689	STN_neurons	-0.303349	4.32046	-1.46767	0.152606	0.278043	-6.29516	-1.43039	STN_neurons	0.383786	4.32046	1.80329	0.0823829	0.184537	-5.76452	1.73702	other	other
STN_neurons	GNPTAB	0.436933	7.00771	4.46995	3.41997e-05	0.000383193	1.39531	4.14353	STN_neurons	-0.0764885	7.00771	-0.473302	0.637725	0.757979	-7.07626	-0.470882	STN_neurons	-0.513421	7.00771	-2.96175	0.00445368	0.0194898	-3.01404	-2.8441	chimp_specific	chimp_specific
STN_neurons	GPATCH2	-0.364935	7.59364	-4.47099	3.48559e-05	0.000389614	1.39056	-4.13917	STN_neurons	-0.0357639	7.59364	-0.238555	0.812231	0.88263	-7.05877	-0.237549	STN_neurons	0.329171	7.59364	2.03544	0.0460117	0.119389	-5.02215	1.99529	other	other
STN_neurons	PCNX4	0.528752	7.57278	5.22681	3.49182e-05	0.000390065	4.00436	4.13876	STN_neurons	0.539297	7.57278	3.26406	0.00245788	0.0111758	-2.18396	3.02848	STN_neurons	0.0105452	7.57278	0.0605705	0.952043	0.973353	-7.08837	0.060142	human_specific	human_specific
STN_neurons	SPON1	-0.97351	4.89319	-4.45553	3.49194e-05	0.000390065	1.39818	-4.13876	STN_neurons	-1.18603	4.89319	-4.11537	0.000114072	0.00090497	0.184496	-3.85853	STN_neurons	-0.212523	4.89319	-0.744594	0.459279	0.619197	-7.16622	-0.740035	human_specific	human_specific
STN_neurons	LINC01376	-0.939283	6.09691	-5.05432	3.53961e-05	0.000394454	3.42319	-4.13564	STN_neurons	-0.695177	6.09691	-2.59861	0.0147295	0.0465805	-3.83061	-2.43896	STN_neurons	0.244106	6.09691	0.889038	0.382113	0.548018	-6.64635	0.87401	human_specific	human_specific
STN_neurons	TAGLN3	0.548579	5.4173	4.44984	3.60276e-05	0.000400316	1.36458	4.13158	STN_neurons	1.21141	5.4173	6.60865	4.54141e-08	1.2082e-06	9.38191	5.46839	STN_neurons	0.662827	5.4173	3.38788	0.00153837	0.00833281	-1.91917	3.16735	human_specific	human_specific
STN_neurons	SCYL3	-0.722719	4.92187	-5.4261	3.60926e-05	0.000400931	4.85294	-4.13117	STN_neurons	-0.956206	4.92187	-5.74381	1.9388e-05	0.000206208	5.92215	-4.27183	STN_neurons	-0.233487	4.92187	-1.3859	0.183239	0.329068	-6.47053	-1.33085	human_specific	human_specific
STN_neurons	ITGA6	0.84105	4.64606	4.44546	3.6186e-05	0.000401697	1.40682	4.13057	STN_neurons	1.12669	4.64606	4.95123	5.79353e-06	7.4949e-05	3.02997	4.53379	STN_neurons	0.285638	4.64606	1.14315	0.25729	0.418261	-6.73291	1.13282	human_specific	human_specific
STN_neurons	NETO2	0.726039	7.23211	4.44823	3.62897e-05	0.000402772	1.34652	4.12992	STN_neurons	0.26726	7.23211	1.10975	0.273252	0.424326	-6.69777	1.0956	STN_neurons	-0.458779	7.23211	-1.81634	0.0767248	0.175091	-5.67218	-1.77001	other	other
STN_neurons	BNIP3L	0.409818	7.00993	4.4472	3.64318e-05	0.000404197	1.32278	4.12902	STN_neurons	0.33868	7.00993	2.39551	0.0200559	0.0593271	-4.50369	2.3253	STN_neurons	-0.071138	7.00993	-0.481313	0.632332	0.762249	-7.14745	-0.478446	other	other
STN_neurons	SC5D	-0.52473	6.27627	-4.4498	3.69211e-05	0.000408701	1.33599	-4.12595	STN_neurons	-0.153977	6.27627	-0.757135	0.452662	0.603533	-6.84919	-0.750984	STN_neurons	0.370753	6.27627	1.69813	0.0971583	0.207844	-5.67559	1.65879	other	other
STN_neurons	TBC1D19	-0.396353	7.93084	-4.44433	3.74013e-05	0.000413317	1.29131	-4.12297	STN_neurons	-0.852171	7.93084	-5.6849	4.19726e-07	8.12842e-06	5.8774	-5.05979	STN_neurons	-0.455818	7.93084	-2.92005	0.00504333	0.0215238	-3.15419	-2.80425	human_specific	human_specific
STN_neurons	SOX5	0.791762	5.91604	4.45136	3.76355e-05	0.000415593	1.37414	4.12154	STN_neurons	1.27063	5.91604	4.14671	0.000108305	0.000866481	0.530676	3.87119	STN_neurons	0.478865	5.91604	1.43568	0.156323	0.293673	-6.02427	1.41755	human_specific	human_specific
STN_neurons	PSMD8	0.669808	5.09365	4.4346	3.76607e-05	0.000415755	1.33896	4.12138	STN_neurons	0.439536	5.09365	2.2509	0.0323446	0.0861169	-4.94093	2.14013	STN_neurons	-0.230272	5.09365	-1.10176	0.279856	0.443135	-6.76151	-1.08064	other	other
STN_neurons	DNAH6	1.34029	5.20084	5.12427	3.77219e-05	0.000416264	3.82831	4.12101	STN_neurons	1.18894	5.20084	3.36445	0.00257064	0.0115798	-1.49413	3.0149	STN_neurons	-0.151354	5.20084	-0.406131	0.687967	0.802636	-6.44684	-0.401615	human_specific	human_specific
STN_neurons	PRKCB	-0.594585	7.63902	-4.43886	3.78898e-05	0.000417735	1.27004	-4.11998	STN_neurons	0.0930928	7.63902	0.394449	0.694695	0.801447	-7.07111	0.392491	STN_neurons	0.687678	7.63902	2.79864	0.00713517	0.0282441	-3.4212	2.69047	chimp_specific	chimp_specific
STN_neurons	PDAP1	0.478954	5.36303	4.4353	3.79938e-05	0.000418725	1.31576	4.11935	STN_neurons	0.634865	5.36303	4.1157	0.000172651	0.00127162	0.253981	3.756	STN_neurons	0.155911	5.36303	0.946071	0.35002	0.516769	-6.82201	0.934551	human_specific	human_specific
STN_neurons	ELAPOR2	0.838992	7.23096	5.13283	3.84514e-05	0.000422976	3.67998	4.11659	STN_neurons	0.395661	7.23096	1.64361	0.110943	0.219812	-5.66331	1.59397	STN_neurons	-0.443331	7.23096	-1.73947	0.0918893	0.199791	-5.48291	-1.68551	other	other
STN_neurons	DTWD2	-0.724017	5.11835	-4.44286	3.86931e-05	0.000425389	1.323	-4.11515	STN_neurons	-0.72206	5.11835	-2.60127	0.0121358	0.0399681	-3.89832	-2.50817	STN_neurons	0.00195695	5.11835	0.00661045	0.994755	0.997137	-7.10347	0.00657424	human_specific	human_specific
STN_neurons	ZNF302	0.492328	6.14961	4.43059	3.88513e-05	0.000426816	1.26118	4.11421	STN_neurons	1.14312	6.14961	6.39706	7.01021e-08	1.75557e-06	8.5826	5.39091	STN_neurons	0.650789	6.14961	3.46522	0.00120181	0.00683822	-1.67282	3.23845	human_specific	human_specific
STN_neurons	ING2-DT	0.689643	4.50026	4.42829	3.88714e-05	0.000426958	1.31196	4.11409	STN_neurons	1.42148	4.50026	6.66994	8.27965e-08	2.0273e-06	9.60748	5.36093	STN_neurons	0.731842	4.50026	3.20313	0.00288135	0.0137954	-2.5036	2.98012	human_specific	human_specific
STN_neurons	LRRC28	0.626965	4.93711	4.42848	4.04951e-05	0.00044207	1.2899	4.10464	STN_neurons	0.680458	4.93711	3.02326	0.00404992	0.0166952	-2.87869	2.87425	STN_neurons	0.0534935	4.93711	0.21609	0.829934	0.898656	-7.08748	0.214787	human_specific	human_specific
STN_neurons	TCF12-DT	0.796972	5.37683	5.34493	4.05913e-05	0.000442874	4.54902	4.10409	STN_neurons	0.110806	5.37683	0.598193	0.55725	0.693893	-7.19906	0.586931	STN_neurons	-0.686166	5.37683	-3.42586	0.00264596	0.0128815	-1.91147	-3.00613	chimp_specific	chimp_specific
STN_neurons	PPIP5K2	-0.41775	8.34122	-4.42015	4.07858e-05	0.000444707	1.20408	-4.10298	STN_neurons	-0.333523	8.34122	-1.9716	0.0532575	0.12622	-5.23302	-1.93283	STN_neurons	0.0842268	8.34122	0.477208	0.635067	0.764273	-7.0093	0.474608	other	other
STN_neurons	TERF1	-0.451374	6.31376	-4.41151	4.0799e-05	0.00044481	1.22865	-4.10291	STN_neurons	-0.937637	6.31376	-6.7412	5.57616e-09	1.96469e-07	9.90735	-5.829	STN_neurons	-0.486263	6.31376	-3.45715	0.000982084	0.0058034	-1.87753	-3.29561	human_specific	human_specific
STN_neurons	ZNF131	0.64324	6.39782	5.26522	4.0943e-05	0.00044609	4.21028	4.10209	STN_neurons	-0.291743	6.39782	-1.67941	0.106298	0.212895	-5.88267	-1.61506	STN_neurons	-0.934983	6.39782	-5.04466	3.40698e-05	0.000378527	3.44578	-4.1444	chimp_specific	chimp_specific
STN_neurons	NMNAT3	0.538947	5.43129	4.40809	4.1293e-05	0.00044928	1.22509	4.10012	STN_neurons	1.65388	5.43129	9.43754	1.11334e-13	1.54557e-11	20.6981	7.42671	STN_neurons	1.11493	5.43129	6.06301	8.22736e-08	2.43194e-06	7.31719	5.36207	human_specific	human_specific
STN_neurons	TMOD2	-0.503326	7.21988	-5.05381	4.141e-05	0.000450303	3.37503	-4.09947	STN_neurons	0.307532	7.21988	1.80801	0.0783905	0.169282	-5.44222	1.7601	STN_neurons	0.810858	7.21988	4.48723	6.35161e-05	0.000630394	1.62875	3.99935	chimp_specific	chimp_specific
STN_neurons	KTN1	-0.400355	8.25579	-5.2617	4.14298e-05	0.000450394	4.15609	-4.09936	STN_neurons	-0.680782	8.25579	-5.2452	8.31041e-06	0.000101616	4.24935	-4.45703	STN_neurons	-0.280427	8.25579	-2.08429	0.0451348	0.11763	-5.03847	-2.0034	human_specific	human_specific
STN_neurons	ATPSCKMT	-0.546073	5.42528	-4.41109	4.15131e-05	0.000451259	1.19488	-4.09889	STN_neurons	1.18344	5.42528	5.54415	1.04581e-06	1.77128e-05	5.39146	4.88282	STN_neurons	1.72951	5.42528	7.74308	7.76528e-10	4.38811e-08	13.8639	6.14965	chimp_specific	chimp_specific
STN_neurons	LRIG1	-1.05684	5.1316	-5.39561	4.16815e-05	0.000452837	4.6876	-4.09796	STN_neurons	-0.700415	5.1316	-2.77296	0.0125912	0.041175	-3.53026	-2.49513	STN_neurons	0.356429	5.1316	1.40097	0.178889	0.323557	-6.21599	1.34418	human_specific	human_specific
STN_neurons	ILVBL	0.72386	4.08045	4.40921	4.21478e-05	0.00045706	1.2441	4.09538	STN_neurons	-0.0808402	4.08045	-0.333008	0.7406	0.834469	-7.18991	-0.331059	STN_neurons	-0.8047	4.08045	-3.10806	0.00316787	0.0148773	-2.68281	-2.95096	chimp_specific	chimp_specific
STN_neurons	TXNIP	-0.488875	7.30339	-4.40153	4.22601e-05	0.000457982	1.16324	-4.09476	STN_neurons	1.56743	7.30339	8.67256	2.34672e-12	2.2424e-10	17.7209	7.01216	STN_neurons	2.05631	7.30339	11.2978	8.34187e-17	3.75167e-14	27.8881	8.32629	chimp_specific	chimp_specific
STN_neurons	UFL1-AS1	-0.729972	4.80494	-4.40473	4.23471e-05	0.000458798	1.19447	-4.09429	STN_neurons	0.143104	4.80494	0.57924	0.565187	0.700231	-7.11393	0.575155	STN_neurons	0.873075	4.80494	3.40518	0.00147734	0.00806164	-1.90902	3.1791	chimp_specific	chimp_specific
STN_neurons	ARPP19	0.405912	5.83579	4.40604	4.2366e-05	0.000458893	1.21192	4.09418	STN_neurons	0.0296696	5.83579	0.217165	0.829015	0.893581	-7.24432	0.215965	STN_neurons	-0.376243	5.83579	-2.55541	0.0142751	0.0485168	-4.08943	-2.45027	chimp_specific	chimp_specific
STN_neurons	ZNF449	-0.503632	5.29534	-4.41003	4.25376e-05	0.000460523	1.20679	-4.09325	STN_neurons	-0.0309442	5.29534	-0.15969	0.873792	0.92283	-7.13521	-0.158843	STN_neurons	0.472688	5.29534	2.30425	0.0260927	0.0773548	-4.55275	2.22483	other	other
STN_neurons	ZDHHC13	0.4981	5.4401	4.40499	4.25617e-05	0.000460742	1.22084	4.09311	STN_neurons	-0.146023	5.4401	-0.86786	0.390019	0.545029	-6.87121	-0.859583	STN_neurons	-0.644123	5.4401	-3.52679	0.00103397	0.00605774	-1.48283	-3.28112	chimp_specific	chimp_specific
STN_neurons	ADGRB3	0.642357	9.83989	5.07227	4.26738e-05	0.000461786	3.42539	4.0925	STN_neurons	-0.239191	9.83989	-1.16481	0.2521	0.400775	-6.33549	-1.14526	STN_neurons	-0.881548	9.83989	-4.09856	0.000229148	0.00179049	0.347764	-3.68451	chimp_specific	chimp_specific
STN_neurons	SUSD1	0.478776	5.78505	4.40544	4.2689e-05	0.000461908	1.20646	4.09242	STN_neurons	0.111165	5.78505	0.651731	0.517595	0.660702	-6.99709	0.647058	STN_neurons	-0.367611	5.78505	-1.99008	0.0527235	0.132336	-5.22458	-1.93718	other	other
STN_neurons	TMEM134	-0.677289	4.46602	-4.39696	4.29447e-05	0.000464333	1.19986	-4.09104	STN_neurons	-0.0853062	4.46602	-0.425746	0.67174	0.783975	-7.32578	-0.423761	STN_neurons	0.591983	4.46602	2.96518	0.00426455	0.0188292	-3.28547	2.8579	chimp_specific	chimp_specific
STN_neurons	NPAS2	0.719579	5.68558	4.40127	4.29672e-05	0.000464533	1.20485	4.09092	STN_neurons	0.241635	5.68558	0.984365	0.329974	0.485113	-6.75642	0.974166	STN_neurons	-0.477944	5.68558	-1.7665	0.0849471	0.188662	-5.63904	-1.72268	other	other
STN_neurons	LHPP	-0.573519	4.91301	-4.39477	4.32782e-05	0.000467363	1.18966	-4.08924	STN_neurons	0.0531388	4.91301	0.309972	0.757603	0.846024	-7.36199	0.30863	STN_neurons	0.626658	4.91301	3.62334	0.000581165	0.00381382	-1.39706	3.44026	chimp_specific	chimp_specific
STN_neurons	SFXN4	0.722649	4.57577	4.39704	4.36931e-05	0.000471212	1.21952	4.08703	STN_neurons	-0.566494	4.57577	-2.49958	0.0162194	0.0502798	-4.29135	-2.40394	STN_neurons	-1.28914	4.57577	-5.15775	6.07016e-06	9.12637e-05	3.91338	-4.52393	chimp_specific	chimp_specific
STN_neurons	ME3	-1.05414	5.59267	-5.00853	4.39014e-05	0.000473069	3.29268	-4.08593	STN_neurons	0.242658	5.59267	0.758013	0.453914	0.604602	-6.55321	0.748905	STN_neurons	1.2968	5.59267	3.8836	0.000487244	0.00330324	-0.214334	3.48767	chimp_specific	chimp_specific
STN_neurons	RIPOR1	-0.811544	4.3467	-4.40243	4.43507e-05	0.000476845	1.2155	-4.08356	STN_neurons	-0.263354	4.3467	-1.00417	0.3228	0.477364	-6.78656	-0.988721	STN_neurons	0.548189	4.3467	2.01221	0.0543744	0.135419	-5.30269	1.92384	other	other
STN_neurons	CASP2	0.574167	4.91837	4.3878	4.4353e-05	0.000476845	1.18562	4.08355	STN_neurons	0.866686	4.91837	5.25893	1.83322e-06	2.84706e-05	4.17104	4.77099	STN_neurons	0.292519	4.91837	1.65614	0.102654	0.216287	-6.03431	1.63212	human_specific	human_specific
STN_neurons	LNP1	-0.673118	4.72156	-4.39382	4.44647e-05	0.000477764	1.16314	-4.08297	STN_neurons	0.335141	4.72156	1.58456	0.122334	0.236269	-6.10918	1.54505	STN_neurons	1.00826	4.72156	4.69489	5.48992e-05	0.000558368	2.15268	4.03373	chimp_specific	chimp_specific
STN_neurons	ENSG00000228061	-0.590721	5.02193	-4.38936	4.53886e-05	0.000486069	1.13397	-4.07819	STN_neurons	-0.155119	5.02193	-0.775149	0.4424	0.594233	-6.97585	-0.768147	STN_neurons	0.435602	5.02193	2.09395	0.0429298	0.113179	-5.12979	2.02439	other	other
STN_neurons	WDR25	0.594768	5.54597	4.38639	4.55131e-05	0.000487225	1.15488	4.07755	STN_neurons	0.50679	5.54597	2.2982	0.0255339	0.0715968	-4.60221	2.23323	STN_neurons	-0.0879783	5.54597	-0.362495	0.718535	0.82435	-7.02914	-0.360418	other	other
STN_neurons	RBCK1	0.710752	4.276	4.38829	4.55305e-05	0.000487286	1.17776	4.07746	STN_neurons	1.1745	4.276	5.12909	8.31772e-06	0.000101693	3.7639	4.45684	STN_neurons	0.46375	4.276	1.86806	0.0695258	0.162706	-5.52671	1.81499	human_specific	human_specific
STN_neurons	ZDHHC6	0.579757	4.67135	4.38498	4.55833e-05	0.000487533	1.17215	4.07719	STN_neurons	0.0493454	4.67135	0.275877	0.784066	0.864173	-7.29182	0.274025	STN_neurons	-0.530412	4.67135	-2.72524	0.00972722	0.0359387	-3.73281	-2.58538	chimp_specific	chimp_specific
STN_neurons	SSR3	-0.48471	5.45022	-4.37745	4.64069e-05	0.000494934	1.10391	-4.07302	STN_neurons	-0.136722	5.45022	-0.844492	0.403218	0.557653	-6.94777	-0.835887	STN_neurons	0.347988	5.45022	2.09585	0.0431619	0.113656	-5.16596	2.02214	other	other
STN_neurons	ENSG00000228010	0.452569	5.97184	4.98937	4.6516e-05	0.000495977	3.21255	4.07248	STN_neurons	2.41041	5.97184	16.1596	1.28692e-17	5.64776e-15	43.4898	8.54486	STN_neurons	1.95784	5.97184	12.637	3.26915e-14	7.13036e-12	32.1081	7.58719	human_specific	human_specific
STN_neurons	VCAN	0.929462	5.95468	4.3706	4.71165e-05	0.000501245	1.12795	4.06949	STN_neurons	-0.331274	5.95468	-1.24955	0.216073	0.358586	-6.65981	-1.23704	STN_neurons	-1.26074	5.95468	-4.3959	4.31057e-05	0.000460312	1.13377	-4.09017	chimp_specific	chimp_specific
STN_neurons	CNTN6	-0.814075	6.31721	-4.37314	4.72768e-05	0.000502586	1.06726	-4.0687	STN_neurons	0.127238	6.31721	0.407112	0.685734	0.79463	-7.09764	0.404651	STN_neurons	0.941313	6.31721	2.90611	0.00589783	0.0243403	-3.18207	2.75341	chimp_specific	chimp_specific
STN_neurons	LIMD2	-0.648165	4.29707	-4.37455	4.73901e-05	0.000503437	1.10337	-4.06814	STN_neurons	0.615612	4.29707	2.82188	0.00711656	0.0261459	-3.4978	2.69134	STN_neurons	1.26378	4.29707	5.57737	1.67748e-06	3.14562e-05	5.42687	4.78884	chimp_specific	chimp_specific
STN_neurons	PNPLA8	-0.450748	6.82224	-4.37223	4.77193e-05	0.000506513	1.06163	-4.06653	STN_neurons	-0.316629	6.82224	-1.95863	0.0562175	0.131533	-5.37819	-1.90935	STN_neurons	0.134119	6.82224	0.806229	0.425112	0.588329	-6.93483	0.797583	other	other
STN_neurons	DCHS2	-0.802152	4.89318	-4.36539	4.86546e-05	0.000514538	1.09321	-4.062	STN_neurons	-1.48489	4.89318	-6.55355	1.25072e-08	3.99544e-07	9.06663	-5.69266	STN_neurons	-0.682736	4.89318	-2.96189	0.00431952	0.0190257	-3.31437	-2.85383	human_specific	human_specific
STN_neurons	LRP1B	0.946372	11.0992	5.18374	4.92565e-05	0.000519595	3.80467	4.05913	STN_neurons	0.79463	11.0992	2.64938	0.0124193	0.0407227	-3.63986	2.5	STN_neurons	-0.151742	11.0992	-0.491797	0.626184	0.757691	-6.84098	-0.487105	human_specific	human_specific
STN_neurons	AFF3	0.566672	8.95657	5.0398	4.95715e-05	0.000522358	3.32207	4.05764	STN_neurons	0.440028	8.95657	2.39095	0.0221469	0.0641295	-4.23177	2.28784	STN_neurons	-0.126644	8.95657	-0.656795	0.515387	0.668425	-6.73647	-0.650473	other	other
STN_neurons	FHIT	1.5481	5.9467	5.07507	4.96752e-05	0.00052331	3.56465	4.05715	STN_neurons	-0.862027	5.9467	-2.20509	0.0396355	0.100682	-4.65285	-2.05753	STN_neurons	-2.41013	5.9467	-5.75393	9.16962e-06	0.000128129	5.83907	-4.43588	chimp_specific	chimp_specific
STN_neurons	FRAS1	1.60324	7.01455	5.1889	4.98884e-05	0.000525133	3.92029	4.05615	STN_neurons	1.61301	7.01455	3.67191	0.00119091	0.00621029	-0.882012	3.24105	STN_neurons	0.00976959	7.01455	0.0208371	0.983532	0.990953	-6.85388	0.0206406	human_specific	human_specific
STN_neurons	SNTG2	-1.41472	4.89327	-5.06633	4.98939e-05	0.000525144	3.53462	-4.05612	STN_neurons	-1.62052	4.89327	-4.61333	0.000153727	0.00115539	1.84143	-3.78497	STN_neurons	-0.205799	4.89327	-0.593485	0.55983	0.70477	-7.2118	-0.583094	human_specific	human_specific
STN_neurons	GIT1	0.671579	4.84146	4.35402	4.99408e-05	0.000525497	1.08015	4.0559	STN_neurons	0.382177	4.84146	2.01692	0.0479596	0.11656	-5.45053	1.97773	STN_neurons	-0.289401	4.84146	-1.41528	0.161899	0.301287	-6.40304	-1.39871	other	other
STN_neurons	KCTD20	0.599055	5.27889	4.35816	5.01751e-05	0.000527303	1.06007	4.05481	STN_neurons	0.763325	5.27889	3.69146	0.000618836	0.00365013	-1.02993	3.42322	STN_neurons	0.16427	5.27889	0.734447	0.467021	0.626198	-6.92534	0.727335	human_specific	human_specific
STN_neurons	MSI2	0.418923	8.92529	4.3593	5.08035e-05	0.00053286	0.999151	4.0519	STN_neurons	-0.36276	8.92529	-2.24957	0.0280618	0.0771117	-4.7452	-2.19642	STN_neurons	-0.781682	8.92529	-4.64428	2.00626e-05	0.00024441	2.12618	-4.26419	chimp_specific	chimp_specific
STN_neurons	RNF187	0.562388	4.4335	4.34693	5.15972e-05	0.00054018	1.04128	4.04827	STN_neurons	0.765549	4.4335	4.47327	5.6034e-05	0.000500006	1.40009	4.02892	STN_neurons	0.203162	4.4335	1.10181	0.277002	0.43999	-6.71236	1.08708	human_specific	human_specific
STN_neurons	MIAT	0.381404	8.59968	4.34739	5.2112e-05	0.000544982	0.956364	4.04595	STN_neurons	1.05866	8.59968	6.76064	6.43558e-09	2.23565e-07	10.0337	5.80503	STN_neurons	0.677255	8.59968	4.17422	0.000103412	0.000938472	0.589347	3.88244	human_specific	human_specific
STN_neurons	GALNTL6	0.898013	11.7173	4.35168	5.21539e-05	0.000545372	0.942862	4.04576	STN_neurons	3.53964	11.7173	8.27382	1.1871e-11	9.22198e-10	15.9646	6.78177	STN_neurons	2.64163	11.7173	6.01835	1.01671e-07	2.92432e-06	7.25218	5.32371	human_specific	human_specific
STN_neurons	ENSG00000286123	-2.12965	4.89463	-5.0596	5.22133e-05	0.00054575	3.65778	-4.04549	STN_neurons	1.12154	4.89463	1.96552	0.0616902	0.141164	-4.76437	1.86852	STN_neurons	3.25119	4.89463	5.69022	1.06561e-05	0.000145045	5.72181	4.40341	chimp_specific	chimp_specific
STN_neurons	S100PBP	0.368605	6.07896	4.34269	5.27178e-05	0.000550583	0.982176	4.04324	STN_neurons	0.748261	6.07896	5.53718	1.18925e-06	1.98125e-05	5.31969	4.85742	STN_neurons	0.379656	6.07896	2.6387	0.0113921	0.0407174	-3.85494	2.53043	human_specific	human_specific
STN_neurons	MAP4K2	-0.746815	4.17383	-5.26991	5.32459e-05	0.00055536	4.30826	-4.0409	STN_neurons	-0.482257	4.17383	-2.75577	0.0134366	0.0433496	-3.79695	-2.47198	STN_neurons	0.264558	4.17383	1.49718	0.153288	0.289618	-6.32887	1.42801	human_specific	human_specific
STN_neurons	RORA	0.692109	8.32111	4.33323	5.37115e-05	0.000559323	0.946879	4.03886	STN_neurons	-0.789804	8.32111	-3.28849	0.00164882	0.00807176	-2.26708	-3.14713	STN_neurons	-1.48191	8.32111	-5.96746	1.19679e-07	3.3549e-06	6.95407	-5.29398	chimp_specific	chimp_specific
STN_neurons	MTNAP1	-0.554622	4.72385	-4.33103	5.4128e-05	0.000562814	0.974047	-4.03705	STN_neurons	0.526675	4.72385	3.12376	0.00269529	0.0120211	-2.81719	3.00051	STN_neurons	1.0813	4.72385	6.38362	2.31905e-08	8.2564e-07	8.46644	5.58634	chimp_specific	chimp_specific
STN_neurons	APBB2	0.394805	8.46315	4.33883	5.41331e-05	0.000562818	0.934702	4.03703	STN_neurons	-0.0912619	8.46315	-0.57593	0.566722	0.701431	-6.98924	-0.572885	STN_neurons	-0.486067	8.46315	-2.89557	0.00523807	0.0221758	-3.16626	-2.79202	chimp_specific	chimp_specific
STN_neurons	IFNAR1	0.520544	5.70812	4.32995	5.50822e-05	0.000571172	0.96003	4.03295	STN_neurons	-0.175644	5.70812	-1.05336	0.29973	0.453142	-6.78879	-1.03701	STN_neurons	-0.696188	5.70812	-3.93541	0.00043727	0.0030282	-0.330162	-3.5165	chimp_specific	chimp_specific
STN_neurons	VAV2	0.563985	5.79043	4.32819	5.53562e-05	0.000573508	0.952099	4.03178	STN_neurons	0.333001	5.79043	1.76419	0.0841744	0.178773	-5.75858	1.72696	STN_neurons	-0.230984	5.79043	-1.14311	0.259152	0.420385	-6.60322	-1.1284	other	other
STN_neurons	TPST1	0.450955	7.8977	4.32918	5.58453e-05	0.000577914	0.907569	4.02971	STN_neurons	0.581335	7.8977	3.24682	0.00191461	0.00912789	-2.25886	3.10317	STN_neurons	0.13038	7.8977	0.68882	0.49376	0.649763	-6.90348	0.684341	human_specific	human_specific
STN_neurons	LINC01091	1.09325	5.92452	4.32154	5.59539e-05	0.00057881	0.976835	4.02925	STN_neurons	-1.12061	5.92452	-3.71866	0.000427562	0.00268986	-1.14083	-3.52246	STN_neurons	-2.21386	5.92452	-6.70152	6.53502e-09	2.7969e-07	9.7396	-5.80246	chimp_specific	chimp_specific
STN_neurons	ZNF84	0.415378	6.78966	4.32992	5.61016e-05	0.000579853	0.933561	4.02864	STN_neurons	0.621283	6.78966	4.39772	0.000132936	0.00102395	1.19113	3.82095	STN_neurons	0.205905	6.78966	1.39356	0.174957	0.318553	-6.33648	1.35645	human_specific	human_specific
STN_neurons	UXS1	0.453745	6.62304	4.32716	5.63449e-05	0.000581959	0.920858	4.02762	STN_neurons	0.535988	6.62304	3.09584	0.00318853	0.0137823	-2.69191	2.94895	STN_neurons	0.0822422	6.62304	0.442589	0.660162	0.782612	-7.04853	0.43969	human_specific	human_specific
STN_neurons	ENSG00000286125	-2.18899	6.06562	-5.01168	5.76783e-05	0.000593525	3.59495	-4.02211	STN_neurons	1.82739	6.06562	3.07945	0.00526951	0.0206193	-2.13045	2.79008	STN_neurons	4.01638	6.06562	6.7156	8.12217e-07	1.69835e-05	9.27658	4.93241	chimp_specific	chimp_specific
STN_neurons	MVB12B	0.4796	6.74919	4.33206	5.76866e-05	0.000593525	0.939883	4.02208	STN_neurons	0.21308	6.74919	1.15374	0.25317	0.402006	-6.50334	1.14268	STN_neurons	-0.26652	6.74919	-1.34149	0.184977	0.331304	-6.23124	-1.32558	other	other
STN_neurons	CEP78	0.847381	4.32626	4.31197	5.78559e-05	0.000594851	0.935848	4.02139	STN_neurons	1.36784	4.32626	5.40032	1.07204e-06	1.80923e-05	4.72348	4.87793	STN_neurons	0.520455	4.32626	1.89377	0.0628376	0.150943	-5.58599	1.86034	human_specific	human_specific
STN_neurons	FGF9	0.784081	5.28671	5.00744	5.83517e-05	0.000599268	3.37821	4.01938	STN_neurons	1.1375	5.28671	5.60205	1.43451e-05	0.00016041	5.35325	4.33851	STN_neurons	0.353423	5.28671	1.66766	0.109345	0.226414	-5.61287	1.60115	human_specific	human_specific
STN_neurons	COA1	-0.456431	6.66235	-4.31423	5.9055e-05	0.00060554	0.855814	-4.01656	STN_neurons	0.482816	6.66235	2.58498	0.0127794	0.0416517	-3.93012	2.48986	STN_neurons	0.939248	6.66235	4.73478	2.56752e-05	0.000300597	2.49948	4.20878	chimp_specific	chimp_specific
STN_neurons	PPP3R1	-0.404729	6.92393	-4.30406	6.04858e-05	0.000617655	0.830767	-4.01091	STN_neurons	-0.165789	6.92393	-1.09737	0.277292	0.428731	-6.62822	-1.08642	STN_neurons	0.23894	6.92393	1.5204	0.134856	0.263833	-6.07572	1.49523	other	other
STN_neurons	FREM1	-1.30014	5.48894	-4.8124	6.10001e-05	0.000622232	2.68535	-4.00891	STN_neurons	-0.00536128	5.48894	-0.0145353	0.988504	0.993131	-7.02738	-0.0144081	STN_neurons	1.29478	5.48894	3.49375	0.00162963	0.00873674	-1.50917	3.15055	chimp_specific	chimp_specific
STN_neurons	DUOX1	0.588475	4.46552	4.29652	6.12462e-05	0.000624148	0.858141	4.00796	STN_neurons	1.66703	4.46552	8.73192	5.80281e-11	3.6955e-09	17.7933	6.54873	STN_neurons	1.07855	4.46552	5.31489	4.37575e-06	6.94334e-05	4.46255	4.59269	human_specific	human_specific
STN_neurons	ATP6V0B	0.479402	6.93953	4.30172	6.15874e-05	0.000627147	0.826952	4.00664	STN_neurons	0.161329	6.93953	0.853775	0.396715	0.551553	-6.80131	0.847503	STN_neurons	-0.318074	6.93953	-1.58042	0.119654	0.241848	-5.89936	-1.55623	other	other
STN_neurons	STAC	0.850796	5.18107	4.29427	6.2723e-05	0.000636485	0.855288	4.00233	STN_neurons	1.44135	5.18107	4.54958	3.17218e-05	0.000311711	1.81805	4.16074	STN_neurons	0.590552	5.18107	1.68726	0.0978262	0.208882	-5.69634	1.65548	human_specific	human_specific
STN_neurons	CPB2-AS1	0.541583	5.56192	4.29232	6.31354e-05	0.00064002	0.826448	4.00078	STN_neurons	0.535439	5.56192	2.92918	0.00553115	0.0214095	-3.23891	2.77435	STN_neurons	-0.00614383	5.56192	-0.0315278	0.97501	0.986201	-7.26559	-0.031325	human_specific	human_specific
STN_neurons	MBNL2	0.475939	6.89693	4.29418	6.33995e-05	0.000642311	0.808286	3.99979	STN_neurons	-0.807593	6.89693	-4.78977	1.2402e-05	0.000141815	2.55525	-4.3704	STN_neurons	-1.28353	6.89693	-7.02382	4.68296e-09	2.08287e-07	10.9362	-5.85806	chimp_specific	chimp_specific
STN_neurons	COMMD8	-0.574467	4.37861	-4.28656	6.43734e-05	0.00065061	0.818139	-3.99618	STN_neurons	0.144856	4.37861	0.760141	0.451237	0.60223	-7.01586	0.753355	STN_neurons	0.719322	4.37861	3.62943	0.000812548	0.00498508	-1.26702	3.34848	chimp_specific	chimp_specific
STN_neurons	TRPC5	1.33519	4.13963	4.67074	6.4524e-05	0.000651572	2.22683	3.99562	STN_neurons	-1.24677	4.13963	-3.84209	0.000944091	0.00514979	-0.649938	-3.30668	STN_neurons	-2.58196	4.13963	-7.34971	1.26851e-07	3.52647e-06	11.7876	-5.28334	chimp_specific	chimp_specific
STN_neurons	EPM2A-DT	0.505139	6.09599	4.28045	6.50663e-05	0.000656092	0.770935	3.99364	STN_neurons	1.81627	6.09599	9.72923	9.15463e-13	9.92393e-11	21.7578	7.14265	STN_neurons	1.31113	6.09599	6.72587	2.86619e-08	9.86552e-07	9.92376	5.54942	human_specific	human_specific
STN_neurons	FAM117B	-0.444776	7.11303	-4.27381	6.60817e-05	0.000664282	0.743843	-3.98997	STN_neurons	-0.0548508	7.11303	-0.350656	0.727014	0.824985	-7.25494	-0.349101	STN_neurons	0.389925	7.11303	2.46165	0.0165724	0.0545335	-4.40916	2.39606	other	other
STN_neurons	DNAJC15	-0.692847	4.92844	-4.27307	6.62513e-05	0.000665589	0.790396	-3.98936	STN_neurons	-1.12463	4.92844	-5.52982	6.53323e-07	1.18253e-05	5.17032	-4.97475	STN_neurons	-0.431783	4.92844	-2.08501	0.041116	0.109468	-5.32881	-2.04236	human_specific	human_specific
STN_neurons	PTPRE	0.493088	6.14275	4.28141	6.65563e-05	0.000668197	0.764149	3.98827	STN_neurons	0.545589	6.14275	2.99865	0.0043701	0.017744	-2.99081	2.85013	STN_neurons	0.0525007	6.14275	0.270885	0.787814	0.871853	-7.15716	0.269151	human_specific	human_specific
STN_neurons	ZNF596	-1.22698	4.47746	-4.91815	6.66963e-05	0.000669431	3.03993	-3.98777	STN_neurons	-0.53919	4.47746	-1.65797	0.111367	0.220455	-5.7501	-1.59208	STN_neurons	0.687792	4.47746	2.10486	0.0473137	0.122001	-4.97854	1.98348	other	other
STN_neurons	CDK5RAP2	0.585621	5.74424	4.27367	6.67121e-05	0.000669533	0.770448	3.98772	STN_neurons	0.18335	5.74424	0.948982	0.347536	0.503342	-6.87103	0.93938	STN_neurons	-0.402271	5.74424	-1.95002	0.057779	0.141805	-5.42303	-1.89737	other	other
STN_neurons	QSER1	-0.461569	7.28554	-4.2735	6.69193e-05	0.00067104	0.719743	-3.98698	STN_neurons	0.162775	7.28554	0.913133	0.365069	0.520747	-6.80037	0.905749	STN_neurons	0.624344	7.28554	3.41088	0.00126513	0.00712325	-1.84222	3.22378	chimp_specific	chimp_specific
STN_neurons	NEFL	0.583436	6.47335	4.27207	6.84085e-05	0.000683527	0.740914	3.98175	STN_neurons	0.452126	6.47335	2.2366	0.029923	0.0811181	-4.85998	2.17111	STN_neurons	-0.131311	6.47335	-0.609387	0.545329	0.693211	-7.07129	-0.604774	other	other
STN_neurons	C22orf39	-0.608701	4.97048	-4.2661	6.86147e-05	0.000685181	0.750126	-3.98104	STN_neurons	-0.721173	4.97048	-3.59059	0.0009478	0.0051645	-1.40319	-3.30558	STN_neurons	-0.112472	4.97048	-0.544754	0.589517	0.72884	-7.1749	-0.539536	human_specific	human_specific
STN_neurons	TMEM208	0.607768	4.73555	4.26571	6.89606e-05	0.000687935	0.77922	3.97984	STN_neurons	0.122166	4.73555	0.71948	0.47454	0.623025	-7.20577	0.715111	STN_neurons	-0.485602	4.73555	-2.62899	0.0107704	0.0389568	-4.09661	-2.55006	chimp_specific	chimp_specific
STN_neurons	ANKRD26	0.447564	6.15578	4.26151	6.96416e-05	0.000693553	0.718023	3.97751	STN_neurons	0.207751	6.15578	1.3776	0.174751	0.307211	-6.37635	1.35709	STN_neurons	-0.239814	6.15578	-1.50787	0.138591	0.26907	-6.17049	-1.48106	other	other
STN_neurons	ATP2B4	0.714246	6.0742	4.26353	6.98793e-05	0.000695625	0.739064	3.9767	STN_neurons	0.0573475	6.0742	0.227203	0.82119	0.888382	-7.21881	0.226014	STN_neurons	-0.656899	6.0742	-2.37639	0.0218158	0.0675227	-4.45716	-2.29356	other	other
STN_neurons	LINC02428	1.62284	4.51399	4.74211	7.07995e-05	0.000703536	2.56214	3.97358	STN_neurons	2.40183	4.51399	5.38295	1.34339e-05	0.000151718	4.65152	4.35291	STN_neurons	0.778988	4.51399	1.64948	0.110315	0.227859	-5.49588	1.59678	human_specific	human_specific
STN_neurons	BEAN1	-0.839713	4.10365	-4.24886	7.20612e-05	0.000714025	0.721586	-3.96938	STN_neurons	-0.917192	4.10365	-3.80237	0.0003254	0.00214679	-0.869519	-3.59419	STN_neurons	-0.077479	4.10365	-0.320514	0.749636	0.84614	-7.43489	-0.319119	human_specific	human_specific
STN_neurons	LDLRAD3	-0.442728	6.4239	-4.24679	7.32276e-05	0.000723572	0.649528	-3.96555	STN_neurons	0.862895	6.4239	5.43404	9.75512e-07	1.66858e-05	4.92231	4.89651	STN_neurons	1.30562	6.4239	8.09432	2.5643e-11	2.26719e-09	15.3218	6.66964	chimp_specific	chimp_specific
STN_neurons	ENSG00000231731	-0.781963	4.97272	-4.81012	7.32702e-05	0.000723872	2.5927	-3.96541	STN_neurons	0.431492	4.97272	1.70907	0.096908	0.198639	-5.53623	1.66003	STN_neurons	1.21346	4.97272	4.55205	7.406e-05	0.000715433	1.82782	3.96285	chimp_specific	chimp_specific
STN_neurons	PDCD7	0.511061	5.78763	4.24653	7.38093e-05	0.000727792	0.664264	3.96366	STN_neurons	1.08342	5.78763	5.47302	1.57723e-06	2.51443e-05	5.10785	4.80119	STN_neurons	0.572361	5.78763	2.69671	0.00994406	0.0365622	-3.67289	2.57777	human_specific	human_specific
STN_neurons	NEPRO	0.654536	4.48583	4.24229	7.45529e-05	0.000734141	0.692939	3.96127	STN_neurons	0.742399	4.48583	3.79754	0.000334137	0.00219568	-0.852466	3.58729	STN_neurons	0.087863	4.48583	0.417053	0.678067	0.795674	-7.28575	0.415102	human_specific	human_specific
STN_neurons	SMC5-DT	0.85456	4.49724	4.72181	7.52115e-05	0.000739389	2.36957	3.95917	STN_neurons	0.234175	4.49724	1.10492	0.281957	0.433941	-6.79412	1.07593	STN_neurons	-0.620385	4.49724	-2.66194	0.0134509	0.0463388	-3.9522	-2.4716	chimp_specific	chimp_specific
STN_neurons	NACA	0.597647	5.82123	4.23602	7.53391e-05	0.000740458	0.655116	3.95876	STN_neurons	0.861946	5.82123	4.46542	3.37166e-05	0.000327907	1.3924	4.14679	STN_neurons	0.264299	5.82123	1.29	0.201755	0.352598	-6.51074	1.27657	human_specific	human_specific
STN_neurons	PPM1A	-0.396745	6.79046	-4.23994	7.56639e-05	0.000742853	0.623462	-3.95773	STN_neurons	-0.715593	6.79046	-4.78169	1.38331e-05	0.000155484	2.57358	-4.34649	STN_neurons	-0.318848	6.79046	-2.0365	0.0472713	0.121922	-5.1856	-1.98386	human_specific	human_specific
STN_neurons	HTATSF1	0.578666	5.03116	4.23804	7.56706e-05	0.000742853	0.663606	3.95771	STN_neurons	0.465077	5.03116	2.35678	0.0228191	0.0656315	-4.59518	2.27645	STN_neurons	-0.113589	5.03116	-0.535515	0.595064	0.733324	-7.09795	-0.531512	other	other
STN_neurons	MZT2B	-0.727	5.70105	-5.03968	7.59e-05	0.000744456	3.38142	-3.95699	STN_neurons	0.479344	5.70105	2.19675	0.0373688	0.0962151	-4.86606	2.08171	STN_neurons	1.20634	5.70105	5.41393	1.53238e-05	0.000196119	4.76469	4.32398	chimp_specific	chimp_specific
STN_neurons	MIR9-2HG	0.897963	7.94302	4.23469	7.66721e-05	0.000750302	0.599451	3.95457	STN_neurons	0.0691573	7.94302	0.197019	0.844487	0.903772	-7.1824	0.196158	STN_neurons	-0.828806	7.94302	-2.23496	0.029485	0.0850916	-4.75295	-2.17694	other	other
STN_neurons	SOD1	0.586624	5.86712	4.2266	7.78332e-05	0.000759895	0.63256	3.95098	STN_neurons	0.19213	5.86712	1.06837	0.289421	0.442088	-6.84229	1.05939	STN_neurons	-0.394494	5.86712	-2.0553	0.0439902	0.115332	-5.31198	-2.01418	other	other
STN_neurons	DGCR5	0.671093	4.0538	4.22437	7.84364e-05	0.000765277	0.637677	3.94913	STN_neurons	1.95748	4.0538	9.62677	5.27279e-14	8.17884e-12	21.3915	7.52498	STN_neurons	1.28639	4.0538	5.87067	1.7469e-07	4.60581e-06	6.53187	5.22443	human_specific	human_specific
STN_neurons	CDRT4	1.00164	4.20855	4.83882	7.87491e-05	0.00076731	2.71103	3.94818	STN_neurons	4.09229	4.20855	13.0646	1.05144e-14	1.97986e-12	32.8519	7.73288	STN_neurons	3.09065	4.20855	9.36112	3.27793e-11	2.78937e-09	19.7633	6.63351	human_specific	human_specific
STN_neurons	ACYP1	0.612572	5.09843	4.22447	7.92152e-05	0.000771201	0.627207	3.94676	STN_neurons	0.192669	5.09843	1.04754	0.298904	0.452245	-6.87335	1.03879	STN_neurons	-0.419903	5.09843	-2.12832	0.0372627	0.101539	-5.17208	-2.08287	other	other
STN_neurons	IP6K2	-0.392488	7.04133	-4.22439	7.92229e-05	0.000771201	0.564728	-3.94674	STN_neurons	0.0478446	7.04133	0.321038	0.749451	0.840474	-7.18913	0.319363	STN_neurons	0.440332	7.04133	2.88601	0.00584984	0.0241918	-3.30108	2.75608	chimp_specific	chimp_specific
STN_neurons	ANKS6	-0.637374	5.30853	-4.22409	7.92743e-05	0.00077147	0.589286	-3.94658	STN_neurons	-0.081795	5.30853	-0.363552	0.718011	0.818108	-7.21985	-0.361118	STN_neurons	0.555579	5.30853	2.39665	0.0217419	0.0673437	-4.51098	2.29485	other	other
STN_neurons	SERINC1	0.303911	7.70647	4.22928	7.93725e-05	0.000772298	0.579048	3.94629	STN_neurons	-0.11274	7.70647	-0.901248	0.370923	0.526693	-6.74001	-0.894746	STN_neurons	-0.416651	7.70647	-3.12657	0.00270738	0.0131245	-2.54281	-2.99915	chimp_specific	chimp_specific
STN_neurons	ZNF573	-0.46511	5.76681	-4.21946	8.06813e-05	0.000783163	0.566045	-3.94237	STN_neurons	0.917759	5.76681	5.78943	2.49828e-07	5.24509e-06	6.21183	5.15783	STN_neurons	1.38287	5.76681	8.62386	3.11486e-12	3.61857e-10	17.3598	6.97244	chimp_specific	chimp_specific
STN_neurons	ZNF354C	-0.807624	4.72499	-4.84086	8.09999e-05	0.000785599	2.69143	-3.94142	STN_neurons	-0.231259	4.72499	-0.94291	0.353967	0.509754	-6.7009	-0.926923	STN_neurons	0.576365	4.72499	2.26008	0.032366	0.0912831	-4.66854	2.13986	other	other
STN_neurons	SMAD1	0.673553	5.48826	4.21758	8.14977e-05	0.000789582	0.606011	3.93995	STN_neurons	-0.219956	5.48826	-1.02268	0.312314	0.466491	-6.82079	-1.01038	STN_neurons	-0.89351	5.48826	-3.82081	0.000438326	0.0030345	-0.673116	-3.51586	chimp_specific	chimp_specific
STN_neurons	SPATA2L	-0.718644	4.62381	-4.21259	8.16955e-05	0.000791303	0.560113	-3.93937	STN_neurons	1.73892	4.62381	7.20267	8.74367e-10	3.9275e-08	11.7747	6.1308	STN_neurons	2.45756	4.62381	10.0191	1.13074e-14	2.75934e-12	22.9535	7.72362	chimp_specific	chimp_specific
STN_neurons	BBIP1	0.466076	5.62779	4.21096	8.26841e-05	0.000798972	0.553363	3.93648	STN_neurons	0.773614	5.62779	4.81221	2.91948e-05	0.000290372	2.63041	4.17966	STN_neurons	0.307537	5.62779	1.82644	0.0770933	0.17573	-5.65459	1.76781	human_specific	human_specific
STN_neurons	RTF1	0.640047	7.2019	4.86074	8.28191e-05	0.000800145	2.7646	3.93609	STN_neurons	0.554989	7.2019	2.85285	0.00811967	0.0290049	-3.18237	2.64705	STN_neurons	-0.0850575	7.2019	-0.417976	0.679122	0.796492	-6.89446	-0.413661	human_specific	human_specific
STN_neurons	GPR85	0.581665	5.09725	4.20767	8.30931e-05	0.000802529	0.586616	3.9353	STN_neurons	0.0850347	5.09725	0.495462	0.621993	0.746041	-7.3149	0.493027	STN_neurons	-0.49663	5.09725	-2.67776	0.00943432	0.0350924	-3.95632	-2.5959	chimp_specific	chimp_specific
STN_neurons	RALGAPA1	0.310172	8.75487	4.21993	8.31374e-05	0.000802693	0.537007	3.93517	STN_neurons	0.0598526	8.75487	0.453688	0.651617	0.768988	-7.02398	0.451517	STN_neurons	-0.25032	8.75487	-1.78782	0.0786202	0.178244	-5.52716	-1.75875	other	other
STN_neurons	SCRN1	-0.433047	6.19614	-4.20957	8.3738e-05	0.000807631	0.539732	-3.93344	STN_neurons	-0.786921	6.19614	-4.90789	9.60282e-06	0.000114737	3.01057	-4.42593	STN_neurons	-0.353875	6.19614	-2.07161	0.0440851	0.115527	-5.1061	-2.01328	human_specific	human_specific
STN_neurons	ENSG00000263745	-1.33856	4.83188	-4.70481	8.43413e-05	0.000812169	2.27553	-3.93172	STN_neurons	-1.64656	4.83188	-4.56003	0.000125384	0.00097691	1.67714	-3.83535	STN_neurons	-0.307999	4.83188	-0.85436	0.40182	0.566965	-6.97743	-0.838376	human_specific	human_specific
STN_neurons	ENSG00000259543	0.837419	4.75	4.75892	8.48922e-05	0.000816622	2.40591	3.93015	STN_neurons	4.41397	4.75	13.3799	2.60801e-18	1.41924e-15	31.7524	8.72731	STN_neurons	3.57655	4.75	10.3874	2.86337e-14	6.3213e-12	22.3656	7.60435	human_specific	human_specific
STN_neurons	EMD	0.616712	4.22996	4.20802	8.52024e-05	0.000818803	0.5727	3.92927	STN_neurons	1.35899	4.22996	6.1808	1.19269e-07	2.76307e-06	7.72636	5.29461	STN_neurons	0.742274	4.22996	3.11559	0.00307289	0.0145316	-2.63413	2.96035	human_specific	human_specific
STN_neurons	SYN2	0.51438	6.97147	4.20736	8.56699e-05	0.000822557	0.52833	3.92796	STN_neurons	-0.635452	6.97147	-3.23942	0.0019321	0.00919393	-2.31699	-3.10048	STN_neurons	-1.14983	6.97147	-5.37704	1.35371e-06	2.61834e-05	4.76589	-4.8317	chimp_specific	chimp_specific
STN_neurons	HES6	0.702995	4.59388	4.57485	8.64569e-05	0.000828492	1.82397	3.92576	STN_neurons	-1.00181	4.59388	-4.60915	7.00132e-05	0.000602397	1.9336	-3.97624	STN_neurons	-1.70481	4.59388	-7.25517	2.65644e-08	9.26798e-07	11.8197	-5.56269	chimp_specific	chimp_specific
STN_neurons	PWRN4	-0.635673	4.8447	-4.20172	8.66465e-05	0.000829971	0.508998	-3.92523	STN_neurons	-0.66875	4.8447	-3.12099	0.00318877	0.0137825	-2.76206	-2.94893	STN_neurons	-0.0330778	4.8447	-0.146872	0.884004	0.932688	-7.30115	-0.145895	human_specific	human_specific
STN_neurons	ABCB10	0.606117	5.54468	4.19788	8.69193e-05	0.000831658	0.538093	3.92447	STN_neurons	-0.230268	5.54468	-1.11622	0.270148	0.42091	-6.66254	-1.10272	STN_neurons	-0.836385	5.54468	-3.71593	0.000577538	0.00379506	-0.941079	-3.44195	chimp_specific	chimp_specific
STN_neurons	ZNF718	1.07005	5.67146	5.12851	8.69916e-05	0.000832021	3.80485	3.92427	STN_neurons	0.642419	5.67146	2.40109	0.0288478	0.0788148	-4.19809	2.18556	STN_neurons	-0.427631	5.67146	-1.52062	0.146916	0.280834	-5.79522	-1.45051	other	other
STN_neurons	HMGCLL1	0.438279	6.78198	4.19395	8.71198e-05	0.000832742	0.480339	3.92392	STN_neurons	1.57182	6.78198	9.59054	6.08241e-14	9.23279e-12	21.3365	7.5063	STN_neurons	1.13355	6.78198	6.69965	6.58413e-09	2.81365e-07	9.84427	5.8012	human_specific	human_specific
STN_neurons	SLC35F3	0.683785	7.77192	4.72486	8.75406e-05	0.00083595	2.27317	3.92276	STN_neurons	2.04663	7.77192	8.12409	2.13296e-10	1.16363e-08	14.4352	6.35145	STN_neurons	1.36284	7.77192	4.98508	8.50642e-06	0.000120361	3.34355	4.45203	human_specific	human_specific
STN_neurons	RGL1	-0.357397	7.32324	-4.1993	8.88314e-05	0.000846079	0.481308	-3.91923	STN_neurons	0.227547	7.32324	1.49188	0.141002	0.262618	-6.01444	1.47207	STN_neurons	0.584943	7.32324	3.61593	0.000642913	0.00414138	-1.12038	3.41283	chimp_specific	chimp_specific
STN_neurons	CEP350	-0.338249	7.58032	-4.19238	8.96902e-05	0.000852741	0.452128	-3.91691	STN_neurons	-0.156513	7.58032	-1.09155	0.279279	0.430971	-6.53744	-1.08194	STN_neurons	0.181737	7.58032	1.19973	0.235011	0.392655	-6.39127	1.18755	other	other
STN_neurons	ZSCAN26	0.532195	5.62243	4.1876	8.98787e-05	0.000853982	0.483804	3.91641	STN_neurons	0.295106	5.62243	1.59019	0.118958	0.231404	-6.03705	1.55916	STN_neurons	-0.237089	5.62243	-1.19694	0.238109	0.396376	-6.54015	-1.17973	other	other
STN_neurons	UPF3A	0.772824	6.80424	4.64642	9.00967e-05	0.00085557	2.00675	3.91582	STN_neurons	2.17201	6.80424	7.994	7.8056e-10	3.5728e-08	14.204	6.14883	STN_neurons	1.39918	6.80424	4.92256	1.53328e-05	0.000196211	3.06937	4.32385	human_specific	human_specific
STN_neurons	GALNT18	0.778519	6.27812	4.18367	9.02586e-05	0.000856624	0.482482	3.91539	STN_neurons	-0.314698	6.27812	-1.25454	0.214268	0.356427	-6.59701	-1.24191	STN_neurons	-1.09322	6.27812	-4.09371	0.000122816	0.00107842	0.163269	-3.84044	chimp_specific	chimp_specific
STN_neurons	CREBL2	0.624845	4.37144	4.18286	9.05126e-05	0.00085855	0.523595	3.91471	STN_neurons	0.601458	4.37144	3.39867	0.0011773	0.00615437	-2.09554	3.24432	STN_neurons	-0.0233868	4.37144	-0.120984	0.904088	0.944853	-7.40009	-0.120499	human_specific	human_specific
STN_neurons	FAT4	-0.772701	5.50719	-4.18237	9.07536e-05	0.000860419	0.478069	-3.91407	STN_neurons	-1.6628	5.50719	-6.9665	1.34639e-07	3.06564e-06	10.7556	-5.27242	STN_neurons	-0.8901	5.50719	-3.67978	0.00107393	0.00624631	-1.2334	-3.27041	human_specific	human_specific
STN_neurons	SERAC1	-0.576627	5.50459	-4.18542	9.21371e-05	0.00087164	0.472742	-3.91042	STN_neurons	-1.07065	5.50459	-5.36929	5.08009e-06	6.71813e-05	4.63121	-4.56145	STN_neurons	-0.494025	5.50459	-2.37791	0.0243374	0.0733762	-4.55456	-2.25176	human_specific	human_specific
STN_neurons	BSG	0.409398	6.45193	4.18141	9.27286e-05	0.000876391	0.429718	3.90887	STN_neurons	1.20003	6.45193	7.00381	5.0853e-09	1.81707e-07	10.9824	5.84436	STN_neurons	0.790628	6.45193	4.3928	5.98654e-05	0.00060068	1.33204	4.01334	human_specific	human_specific
STN_neurons	DHRS4-AS1	-0.638868	4.77644	-4.17752	9.34533e-05	0.000881754	0.451542	-3.90699	STN_neurons	-0.408245	4.77644	-2.0569	0.0438962	0.108927	-5.34811	-2.01508	STN_neurons	0.230623	4.77644	1.13468	0.26085	0.422284	-6.78197	1.12438	other	other
STN_neurons	PGM2L1	0.361748	7.74497	4.17562	9.38149e-05	0.000884244	0.404637	3.90606	STN_neurons	0.167642	7.74497	1.22268	0.226458	0.370889	-6.51007	1.20953	STN_neurons	-0.194106	7.74497	-1.36432	0.1781	0.322597	-6.32376	-1.34663	other	other
STN_neurons	SGCZ	1.36073	5.64613	4.63376	9.38349e-05	0.000884362	1.99726	3.906	STN_neurons	0.468092	5.64613	1.02222	0.313917	0.468166	-6.51402	1.00704	STN_neurons	-0.892635	5.64613	-1.81488	0.0778345	0.176986	-5.3826	-1.76339	other	other
STN_neurons	RALGPS2	0.331328	7.65578	4.18296	9.39092e-05	0.00088492	0.428618	3.90581	STN_neurons	0.502183	7.65578	3.55047	0.000742058	0.00423532	-1.34298	3.37355	STN_neurons	0.170856	7.65578	1.12944	0.263238	0.424986	-6.44703	1.11877	human_specific	human_specific
STN_neurons	ENSG00000235837	-0.656022	4.12411	-4.17487	9.50139e-05	0.000893328	0.44521	-3.90298	STN_neurons	0.293379	4.12411	1.25782	0.214728	0.356978	-6.47555	1.24067	STN_neurons	0.949401	4.12411	3.9296	0.000305568	0.00226223	-0.30531	3.61053	chimp_specific	chimp_specific
STN_neurons	PTPRM	0.564918	7.83746	4.87506	9.55239e-05	0.000897693	2.77456	3.90169	STN_neurons	0.838369	7.83746	4.05063	0.000221953	0.00156344	0.208108	3.69262	STN_neurons	0.273451	7.83746	1.23876	0.222499	0.377628	-6.28971	1.21991	human_specific	human_specific
STN_neurons	FBXW7	-0.496046	8.16305	-4.77056	9.59031e-05	0.000900394	2.39453	-3.90073	STN_neurons	-0.841235	8.16305	-4.95732	1.81671e-05	0.000195439	3.14505	-4.2863	STN_neurons	-0.345189	8.16305	-1.94174	0.0601236	0.146094	-5.21755	-1.87989	human_specific	human_specific
STN_neurons	UBA6	0.414385	7.54707	4.17282	9.60008e-05	0.000900949	0.392928	3.90048	STN_neurons	0.333071	7.54707	2.00741	0.0494653	0.11925	-5.22226	1.96456	STN_neurons	-0.0813141	7.54707	-0.465313	0.64364	0.770671	-7.06377	-0.462616	other	other
STN_neurons	EIF2B1	-0.600731	5.13792	-4.16807	9.60647e-05	0.000901263	0.41393	-3.90032	STN_neurons	-0.69797	5.13792	-3.45547	0.00147139	0.00737469	-1.82324	-3.18027	STN_neurons	-0.0972397	5.13792	-0.469371	0.64211	0.769569	-7.23923	-0.464751	human_specific	human_specific
STN_neurons	SHOC1	0.853907	5.28712	4.68231	9.60722e-05	0.000901263	2.21486	3.9003	STN_neurons	0.673585	5.28712	2.73137	0.0117507	0.0389628	-3.53646	2.51954	STN_neurons	-0.180322	5.28712	-0.690384	0.496585	0.652353	-6.79409	-0.679873	human_specific	human_specific
STN_neurons	ZNF81	-0.457559	6.20498	-4.16118	9.7799e-05	0.000915347	0.379369	-3.89599	STN_neurons	-0.527527	6.20498	-3.37228	0.00165892	0.00811361	-2.06781	-3.14534	STN_neurons	-0.0699679	6.20498	-0.439517	0.663024	0.784885	-7.2678	-0.435742	human_specific	human_specific
STN_neurons	SHC4	-0.542166	6.81176	-4.17355	9.80856e-05	0.00091781	0.391866	-3.89528	STN_neurons	-0.479633	6.81176	-2.20175	0.0321213	0.0856398	-4.82334	-2.1429	STN_neurons	0.0625336	6.81176	0.272241	0.786636	0.870972	-7.11924	0.270681	other	other
STN_neurons	ERP29	0.423581	6.19046	4.16549	9.84868e-05	0.00092054	0.385721	3.89429	STN_neurons	1.05913	6.19046	6.03028	1.97462e-07	4.26921e-06	7.22146	5.20171	STN_neurons	0.635554	6.19046	3.40399	0.00137523	0.00760851	-1.76159	3.1998	human_specific	human_specific
STN_neurons	ENSG00000254733	-0.86006	5.02461	-4.88565	9.9977e-05	0.000931141	2.8379	-3.89065	STN_neurons	0.391531	5.02461	1.4356	0.161683	0.290319	-6.14298	1.39943	STN_neurons	1.25159	5.02461	4.44649	0.000130901	0.00113314	1.41279	3.82476	chimp_specific	chimp_specific
STN_neurons	BMPR2	-0.422227	8.87293	-4.16157	0.000100659	0.000936379	0.339033	-3.889	STN_neurons	0.105297	8.87293	0.577597	0.565759	0.700701	-6.97091	0.574309	STN_neurons	0.527524	8.87293	2.80053	0.00717678	0.0283656	-3.4134	2.68853	chimp_specific	chimp_specific
STN_neurons	TIMM21	-0.590525	4.56057	-4.15299	0.000101084	0.000939597	0.375136	-3.88797	STN_neurons	0.190599	4.56057	0.990234	0.328738	0.483786	-6.87898	0.976658	STN_neurons	0.781124	4.56057	3.95345	0.000395734	0.00279243	-0.324505	3.54291	chimp_specific	chimp_specific
STN_neurons	MDK	0.536925	6.16196	4.69209	0.000101322	0.00094143	2.18739	3.8874	STN_neurons	-0.48615	6.16196	-2.99672	0.00727208	0.0266023	-3.02569	-2.68412	STN_neurons	-1.02308	6.16196	-5.91596	9.29603e-06	0.000129596	6.60381	-4.43293	chimp_specific	chimp_specific
STN_neurons	C20orf203	0.844189	4.46165	4.15101	0.000101674	0.000944253	0.397935	3.88656	STN_neurons	1.29348	4.46165	4.74202	2.16527e-05	0.000226185	2.34952	4.24713	STN_neurons	0.449294	4.46165	1.51032	0.138143	0.268425	-6.1532	1.48274	human_specific	human_specific
STN_neurons	SPATS2	0.43429	6.63173	4.15222	0.00010198	0.000946796	0.344284	3.88583	STN_neurons	0.50481	6.63173	3.11965	0.00298615	0.013065	-2.69228	2.96916	STN_neurons	0.07052	6.63173	0.413508	0.6811	0.797908	-7.15007	0.410963	human_specific	human_specific
STN_neurons	CHTOP	-0.45041	5.57782	-4.15047	0.00010249	0.000950114	0.344725	-3.88462	STN_neurons	-0.00353999	5.57782	-0.022216	0.982393	0.989558	-7.30701	-0.0220683	STN_neurons	0.44687	5.57782	2.75483	0.00960156	0.0355792	-3.70057	2.58986	chimp_specific	chimp_specific
STN_neurons	ZNF708	0.420412	6.63504	4.15469	0.000102723	0.000951971	0.351714	3.88407	STN_neurons	0.596612	6.63504	3.62371	0.000631731	0.00371532	-1.19532	3.41761	STN_neurons	0.1762	6.63504	0.999055	0.322426	0.488874	-6.6609	0.989485	human_specific	human_specific
STN_neurons	TCTN1	0.677378	5.01283	4.15098	0.000102749	0.000952136	0.382275	3.88401	STN_neurons	0.127871	5.01283	0.529902	0.598865	0.727821	-7.11008	0.526033	STN_neurons	-0.549507	5.01283	-2.09305	0.0426434	0.112604	-5.06092	-2.02719	other	other
STN_neurons	LINC02223	-0.801374	6.68922	-4.72334	0.00010282	0.000952697	2.30131	-3.88384	STN_neurons	2.08269	6.68922	7.90885	2.62448e-09	1.02971e-07	14.0582	5.95351	STN_neurons	2.88407	6.68922	10.8959	1.23617e-12	1.60934e-10	24.9211	7.10127	chimp_specific	chimp_specific
STN_neurons	ADSS2	0.583301	5.39783	4.15062	0.000102826	0.000952697	0.358474	3.88383	STN_neurons	0.0146998	5.39783	0.0763508	0.939574	0.96399	-7.35512	0.0758048	STN_neurons	-0.568601	5.39783	-2.79447	0.00856803	0.0325498	-3.61554	-2.62883	chimp_specific	chimp_specific
STN_neurons	FBN3	-0.582086	5.26079	-4.60962	0.000102872	0.000953053	1.89717	-3.88372	STN_neurons	-0.276746	5.26079	-1.47755	0.150912	0.275838	-6.18619	-1.43632	STN_neurons	0.305339	5.26079	1.59062	0.124164	0.248456	-6.02352	1.53753	other	other
STN_neurons	RIMKLB	-0.370434	7.59038	-4.15197	0.000103639	0.000959042	0.314073	-3.88191	STN_neurons	-0.412791	7.59038	-2.76596	0.00762809	0.0276043	-3.55735	-2.6681	STN_neurons	-0.0423576	7.59038	-0.273043	0.785878	0.870581	-7.15102	-0.271667	human_specific	human_specific
STN_neurons	CYP46A1	0.621854	5.19525	4.14661	0.000103641	0.000959042	0.365834	3.88191	STN_neurons	0.0528212	5.19525	0.263956	0.793664	0.870635	-7.33442	0.261555	STN_neurons	-0.569033	5.19525	-2.66268	0.0127673	0.0444855	-3.93983	-2.4902	chimp_specific	chimp_specific
STN_neurons	UBE2G2	0.492041	6.18343	4.14556	0.000104416	0.000964927	0.320166	3.88009	STN_neurons	1.58062	6.18343	7.58405	5.56792e-10	2.68853e-08	13.2378	6.2022	STN_neurons	1.08858	6.18343	4.87376	1.25126e-05	0.000165819	3.01457	4.36846	human_specific	human_specific
STN_neurons	USP20	-0.668481	5.11408	-4.92504	0.000104604	0.000966439	3.02008	-3.87966	STN_neurons	-0.710422	5.11408	-3.76873	0.00144193	0.00725974	-0.879706	-3.18612	STN_neurons	-0.0419406	5.11408	-0.218141	0.829968	0.898684	-7.33058	-0.214743	human_specific	human_specific
STN_neurons	RMI1	0.64784	4.58162	4.14028	0.000104758	0.000967553	0.368565	3.8793	STN_neurons	0.702315	4.58162	3.61594	0.000595075	0.00353122	-1.42093	3.43385	STN_neurons	0.054475	4.58162	0.259854	0.795821	0.876843	-7.35463	0.258759	human_specific	human_specific
STN_neurons	OSGEP	-0.57621	5.97137	-4.14567	0.000104777	0.000967574	0.2997	-3.87926	STN_neurons	1.74159	5.97137	7.64664	1.05699e-09	4.6182e-08	13.4289	6.10056	STN_neurons	2.3178	5.97137	9.94624	2.09174e-12	2.53517e-10	22.326	7.02823	chimp_specific	chimp_specific
STN_neurons	RGS6	0.999186	5.67863	4.14117	0.000104884	0.000968328	0.357145	3.87901	STN_neurons	0.687699	5.67863	1.9838	0.0526298	0.125064	-5.34184	1.93795	STN_neurons	-0.311487	5.67863	-0.800186	0.427897	0.590981	-6.86378	-0.792795	other	other
STN_neurons	SUGT1	0.551785	6.271	4.7441	0.000105078	0.000969821	2.35792	3.87856	STN_neurons	-0.106222	6.271	-0.622298	0.539062	0.678956	-6.93707	-0.614232	STN_neurons	-0.658006	6.271	-3.59536	0.00128555	0.0072192	-1.23449	-3.21919	chimp_specific	chimp_specific
STN_neurons	PIGF	0.62093	5.83455	4.13715	0.000105888	0.00097615	0.331486	3.87669	STN_neurons	0.646688	5.83455	3.20595	0.00211311	0.00989352	-2.56685	3.07386	STN_neurons	0.025758	5.83455	0.119991	0.904871	0.945335	-7.34538	0.119511	human_specific	human_specific
STN_neurons	VDAC2	0.483991	5.7155	4.13826	0.000106851	0.000983952	0.328241	3.87448	STN_neurons	0.424082	5.7155	2.74612	0.00787644	0.028304	-3.79482	2.65732	STN_neurons	-0.0599087	5.7155	-0.36364	0.717357	0.8236	-7.29643	-0.361993	human_specific	human_specific
STN_neurons	GRIA4	-0.675389	9.04662	-4.68664	0.00010706	0.000985722	2.17222	-3.87401	STN_neurons	0.108244	9.04662	0.455502	0.651328	0.768795	-6.7551	0.451918	STN_neurons	0.783632	9.04662	3.12906	0.0032656	0.0152416	-2.33873	2.94156	chimp_specific	chimp_specific
STN_neurons	SEC16A	-0.453107	5.24493	-4.13525	0.00010763	0.000990351	0.304705	-3.87271	STN_neurons	-0.175703	5.24493	-1.13395	0.264574	0.414935	-6.69276	-1.11565	STN_neurons	0.277404	5.24493	1.74856	0.09047	0.197539	-5.83407	1.69292	other	other
STN_neurons	ATP13A3-DT	-1.50245	4.63292	-4.63054	0.000107933	0.000992513	2.29976	-3.87203	STN_neurons	-0.327341	4.63292	-0.770582	0.448467	0.599784	-6.35275	-0.757972	STN_neurons	1.17511	4.63292	2.74288	0.0114867	0.0409765	-3.16013	2.52753	chimp_specific	chimp_specific
STN_neurons	DNAH14	-0.448416	8.25859	-4.13519	0.000108438	0.000996621	0.237515	-3.87089	STN_neurons	3.76611	8.25859	15.817	4.3421e-23	7.16032e-20	42.2086	9.89578	STN_neurons	4.21453	8.25859	17.0852	5.06985e-24	1.57654e-20	45.8907	10.1084	chimp_specific	chimp_specific
STN_neurons	PTPRG-AS1	-0.594592	5.63297	-4.12811	0.000109503	0.00100507	0.285813	-3.86851	STN_neurons	-0.348059	5.63297	-1.80175	0.0800593	0.172033	-5.79779	-1.75034	STN_neurons	0.246533	5.63297	1.26254	0.216355	0.370243	-6.62288	1.23628	other	other
STN_neurons	SMPD3	0.862133	5.98894	4.65058	0.000109998	0.00100836	2.14233	3.86741	STN_neurons	-0.364465	5.98894	-1.42475	0.166093	0.296089	-5.90083	-1.38487	STN_neurons	-1.2266	5.98894	-4.51565	0.000103473	0.000938867	1.70482	-3.8823	chimp_specific	chimp_specific
STN_neurons	GEMIN7-AS1	0.714393	4.2885	4.12037	0.000112143	0.00102507	0.319408	3.86269	STN_neurons	-0.233383	4.2885	-1.16845	0.247017	0.394914	-6.80684	-1.15763	STN_neurons	-0.947776	4.2885	-4.34504	5.15374e-05	0.000531676	0.923223	-4.04854	chimp_specific	chimp_specific
STN_neurons	TYRO3	0.562216	4.62377	4.12246	0.000112301	0.00102642	0.298262	3.86235	STN_neurons	0.730711	4.62377	4.038	0.000269068	0.00183395	-0.0430216	3.64339	STN_neurons	0.168496	4.62377	0.859786	0.395773	0.561205	-6.93981	0.849195	human_specific	human_specific
STN_neurons	TENM3	0.521162	8.37781	4.12576	0.000112582	0.00102836	0.23606	3.86174	STN_neurons	0.0137692	8.37781	0.0626498	0.950244	0.97033	-7.15013	0.0624007	STN_neurons	-0.507393	8.37781	-2.1587	0.0347553	0.0963197	-4.84985	-2.1112	other	other
STN_neurons	C11orf58	0.311974	7.21302	4.11251	0.000117083	0.00106222	0.202188	3.85216	STN_neurons	0.274721	7.21302	2.28554	0.0261414	0.0729282	-4.71147	2.22411	STN_neurons	-0.0372531	7.21302	-0.295635	0.768703	0.859174	-7.18499	-0.294072	other	other
STN_neurons	NDST1	-0.507797	5.09914	-4.1005	0.000121777	0.00109686	0.199821	-3.84252	STN_neurons	-0.853037	5.09914	-4.48701	4.9054e-05	0.000447631	1.55117	-4.06009	STN_neurons	-0.34524	5.09914	-1.71395	0.094434	0.203636	-5.75514	-1.67246	human_specific	human_specific
STN_neurons	TAMM41	0.551886	5.5418	4.09769	0.000122461	0.00110211	0.19912	3.84115	STN_neurons	0.289418	5.5418	1.52881	0.13401	0.252874	-6.15836	1.49847	STN_neurons	-0.262469	5.5418	-1.29044	0.204732	0.356218	-6.44722	-1.26819	other	other
STN_neurons	RBM4	-0.312036	7.0531	-4.10257	0.000123198	0.00110805	0.154201	-3.83967	STN_neurons	0.535946	7.0531	4.07612	0.000167802	0.00124137	0.243806	3.76313	STN_neurons	0.847983	7.0531	6.18596	1.96684e-07	5.09638e-06	7.78034	5.20244	chimp_specific	chimp_specific
STN_neurons	RFLNA	0.537463	6.63108	4.09493	0.000124524	0.00111826	0.159881	3.83704	STN_neurons	0.26098	6.63108	1.23945	0.22068	0.364016	-6.44521	1.22472	STN_neurons	-0.276484	6.63108	-1.22585	0.226253	0.382063	-6.42442	-1.21007	other	other
STN_neurons	human-chim-G0055303	-0.833039	4.50205	-4.68206	0.000126468	0.00113373	2.20204	-3.83324	STN_neurons	-1.25948	4.50205	-5.72	1.43547e-05	0.000160468	5.78654	-4.33836	STN_neurons	-0.426439	4.50205	-1.93544	0.068247	0.160394	-5.52233	-1.82337	human_specific	human_specific
STN_neurons	DHX57	0.499056	5.86832	4.09036	0.000126792	0.00113586	0.160493	3.83261	STN_neurons	0.280873	5.86832	1.44793	0.155028	0.281288	-6.16395	1.422	STN_neurons	-0.218183	5.86832	-1.04623	0.302097	0.467667	-6.6164	-1.03195	other	other
STN_neurons	SLC22A23	0.486237	7.13678	4.0892	0.000127245	0.00113922	0.12651	3.83173	STN_neurons	0.632596	7.13678	3.27549	0.0017986	0.00867512	-2.22306	3.12162	STN_neurons	0.146359	7.13678	0.714329	0.478129	0.636	-6.92962	0.709314	human_specific	human_specific
STN_neurons	LEMD1	0.705781	5.13093	4.08539	0.000127337	0.00113987	0.172022	3.83155	STN_neurons	0.35121	5.13093	1.45243	0.154186	0.28013	-6.26117	1.4249	STN_neurons	-0.354572	5.13093	-1.35431	0.183347	0.329168	-6.34821	-1.33052	other	other
STN_neurons	ZC4H2	0.396625	6.63222	4.08951	0.000128605	0.00114939	0.130294	3.82911	STN_neurons	1.5583	6.63222	8.83111	6.23247e-12	5.25832e-10	18.0946	6.87423	STN_neurons	1.16168	6.63222	6.16023	1.42514e-07	3.90111e-06	7.76819	5.26198	human_specific	human_specific
STN_neurons	LEPR	-0.617725	6.61523	-4.08	0.000128684	0.00115	0.11111	-3.82896	STN_neurons	-0.11181	6.61523	-0.51711	0.606886	0.734049	-7.22407	-0.514524	STN_neurons	0.505915	6.61523	2.32747	0.0231584	0.0707029	-4.75517	2.27081	other	other
STN_neurons	PODXL2	0.397287	7.33453	4.62475	0.00012904	0.00115284	1.92501	3.82828	STN_neurons	-5.74202e-05	7.33453	-0.000429098	0.99966	0.999789	-7.22744	-0.000425739	STN_neurons	-0.397345	7.33453	-2.8425	0.00777706	0.0301726	-3.38511	-2.6616	chimp_specific	chimp_specific
STN_neurons	GSE1	0.415852	6.76135	4.08688	0.000130364	0.00116281	0.127434	3.82577	STN_neurons	0.0573919	6.76135	0.347313	0.729647	0.826926	-7.13882	0.345595	STN_neurons	-0.35846	6.76135	-2.02312	0.0480705	0.123531	-5.16062	-1.97674	other	other
STN_neurons	IL7	1.00538	4.57045	4.82275	0.000130941	0.00116735	2.69912	3.82468	STN_neurons	2.21307	4.57045	8.12472	1.25639e-07	2.89218e-06	14.8634	5.2851	STN_neurons	1.20769	4.57045	4.15196	0.000426968	0.00297104	0.41261	3.52283	human_specific	human_specific
STN_neurons	INPP5A	0.6151	5.56029	4.06876	0.00013503	0.00119691	0.102012	3.8171	STN_neurons	0.1748	5.56029	0.815408	0.418992	0.572622	-6.97536	0.808171	STN_neurons	-0.4403	5.56029	-1.90936	0.0631922	0.15154	-5.47744	-1.85784	other	other
STN_neurons	STAT4	-0.831408	4.09685	-4.06273	0.000136458	0.00120747	0.101811	-3.8145	STN_neurons	-1.49419	4.09685	-6.07431	7.87006e-08	1.9401e-06	7.22045	-5.37008	STN_neurons	-0.662786	4.09685	-2.6458	0.0102731	0.0375188	-4.13175	-2.5665	human_specific	human_specific
STN_neurons	EI24	0.543773	4.91019	4.06135	0.000137099	0.00121242	0.111889	3.81334	STN_neurons	-0.113383	4.91019	-0.703607	0.484263	0.631471	-7.21353	-0.699462	STN_neurons	-0.657155	4.91019	-3.77516	0.000355735	0.00255748	-0.915425	-3.57092	chimp_specific	chimp_specific
STN_neurons	SLC29A4	-0.547742	4.82945	-4.06083	0.000137341	0.00121419	0.0660375	-3.81291	STN_neurons	0.797034	4.82945	4.30636	5.89981e-05	0.000521877	0.842655	4.01678	STN_neurons	1.34478	4.82945	7.10263	1.30773e-09	6.89912e-08	11.3492	6.06644	chimp_specific	chimp_specific
STN_neurons	GPC6	0.577678	9.94704	4.76101	0.000138396	0.0012226	2.33622	3.81102	STN_neurons	2.27346	9.94704	9.51948	1.49998e-12	1.52431e-10	19.9347	7.07449	STN_neurons	1.69578	9.94704	6.77672	1.59395e-08	5.94928e-07	9.85668	5.65113	human_specific	human_specific
STN_neurons	PHF20L1	-0.360119	7.74856	-4.05711	0.000141028	0.00124203	0.00823298	-3.80636	STN_neurons	-0.194567	7.74856	-1.27151	0.208552	0.349585	-6.36493	-1.25756	STN_neurons	0.165553	7.74856	1.03914	0.303349	0.469058	-6.621	1.02928	other	other
STN_neurons	LINC00667	0.866315	4.72575	4.73783	0.000142069	0.00124942	2.40891	3.80454	STN_neurons	1.21194	4.72575	5.1102	7.19182e-05	0.000615552	3.60638	3.96985	STN_neurons	0.345622	4.72575	1.38052	0.183352	0.329168	-6.19644	1.3305	human_specific	human_specific
STN_neurons	FKBP14	-0.771046	4.19778	-4.05292	0.000142584	0.00125348	0.0524422	-3.80364	STN_neurons	-0.526574	4.19778	-2.18407	0.0327364	0.0868943	-5.10863	-2.1353	STN_neurons	0.244472	4.19778	1.00344	0.319518	0.485872	-6.94997	0.99545	other	other
STN_neurons	YAE1	0.524913	5.1578	4.06223	0.000145205	0.00127182	0.0897162	3.79913	STN_neurons	0.783596	5.1578	4.07622	0.000404306	0.00257029	0.173195	3.53726	STN_neurons	0.258682	5.1578	1.25096	0.223089	0.378411	-6.42857	1.21835	human_specific	human_specific
STN_neurons	ETFRF1	0.68883	4.39508	4.0479	0.000145422	0.00127358	0.0524473	3.79876	STN_neurons	0.63302	4.39508	2.93698	0.00737213	0.0268851	-3.32758	2.67955	STN_neurons	-0.05581	4.39508	-0.240363	0.812259	0.887312	-7.3425	-0.237513	human_specific	human_specific
STN_neurons	HMGCS1	-0.355151	9.00208	-4.52821	0.000145493	0.00127381	1.56678	-3.79864	STN_neurons	0.629654	9.00208	4.17206	0.000121307	0.000950449	0.6458	3.84347	STN_neurons	0.984805	9.00208	6.15885	1.20082e-07	3.36146e-06	7.75213	5.29337	chimp_specific	chimp_specific
STN_neurons	PTPRJ	-0.388699	7.54843	-4.05207	0.000145537	0.00127383	-0.00311946	-3.79856	STN_neurons	-0.300416	7.54843	-1.81961	0.0738854	0.16178	-5.53656	-1.78732	STN_neurons	0.0882828	7.54843	0.508507	0.613143	0.747345	-7.01548	0.505592	other	other
STN_neurons	ZNF804A	0.819761	8.04025	4.05258	0.000145903	0.00127646	0.00844422	3.79794	STN_neurons	-0.226333	8.04025	-0.712586	0.479687	0.627497	-7.00769	-0.706806	STN_neurons	-1.04609	8.04025	-3.1646	0.00289103	0.0138357	-2.56335	-2.97909	chimp_specific	chimp_specific
STN_neurons	MYNN	-0.541478	4.83571	-4.04618	0.000146558	0.00128114	0.0361179	-3.79683	STN_neurons	-1.01666	4.83571	-5.68383	1.83286e-06	2.84692e-05	5.75729	-4.77103	STN_neurons	-0.475186	4.83571	-2.55687	0.0155786	0.0519749	-4.21486	-2.41864	human_specific	human_specific
STN_neurons	PIP5K1B	-0.73261	6.78835	-4.58595	0.000146571	0.00128116	1.78381	-3.79681	STN_neurons	0.0448715	6.78835	0.1703	0.865703	0.917631	-7.14977	0.169119	STN_neurons	0.777482	6.78835	2.83487	0.00768774	0.0298996	-3.3498	2.66548	chimp_specific	chimp_specific
STN_neurons	RPAIN	0.500996	5.74284	4.04447	0.000148255	0.001293	-0.0100113	3.79397	STN_neurons	2.17404	5.74284	11.0646	1.59168e-14	2.80769e-12	26.5026	7.67994	STN_neurons	1.67305	5.74284	8.08715	3.62037e-10	2.27895e-08	15.1617	6.26957	human_specific	human_specific
STN_neurons	NTM	0.420525	10.0637	4.04323	0.000149857	0.00130495	-0.0553643	3.79131	STN_neurons	0.528632	10.0637	2.79952	0.0067915	0.025188	-3.41719	2.7069	STN_neurons	0.108107	10.0637	0.554233	0.581432	0.72243	-6.98187	0.551295	human_specific	human_specific
STN_neurons	FGGY	-0.628479	5.72781	-4.03451	0.000150146	0.00130737	-0.0279872	-3.79083	STN_neurons	-0.472005	5.72781	-2.14788	0.0355662	0.092681	-5.10943	-2.10185	STN_neurons	0.156474	5.72781	0.707129	0.482088	0.639484	-7.13362	0.702949	other	other
STN_neurons	ZDHHC14	-0.400379	7.07406	-4.0415	0.0001507	0.00131161	-0.029089	-3.78991	STN_neurons	-0.620907	7.07406	-3.64842	0.000550279	0.00330906	-1.08035	-3.45501	STN_neurons	-0.220529	7.07406	-1.19748	0.236029	0.393847	-6.38137	-1.18497	human_specific	human_specific
STN_neurons	ATP2C1	-0.369606	8.30265	-4.5036	0.000152718	0.00132508	1.49075	-3.78661	STN_neurons	-0.164922	8.30265	-1.16256	0.251765	0.400417	-6.42702	-1.14607	STN_neurons	0.204683	8.30265	1.38381	0.174331	0.317743	-6.13961	1.35842	other	other
STN_neurons	RAD51-AS1	-0.695588	3.90509	-4.0467	0.000153108	0.00132795	-0.0235343	-3.78597	STN_neurons	1.13146	3.90509	3.33755	0.00142733	0.00720131	-1.8773	3.18907	STN_neurons	1.82705	3.90509	5.289	1.66174e-06	3.12148e-05	4.52292	4.79073	chimp_specific	chimp_specific
STN_neurons	ENSG00000237773	-0.658766	4.68439	-4.0329	0.000153507	0.00133023	0.00275401	-3.78533	STN_neurons	-0.975124	4.68439	-4.71985	5.77536e-05	0.000512577	2.21101	-4.02181	STN_neurons	-0.316357	4.68439	-1.49244	0.148268	0.282734	-6.31532	-1.44568	human_specific	human_specific
STN_neurons	SMIM14	-0.446758	6.1917	-4.03055	0.00015373	0.00133176	-0.0516467	-3.78497	STN_neurons	-0.06128	6.1917	-0.389159	0.699498	0.804943	-7.27646	-0.385998	STN_neurons	0.385478	6.1917	2.40182	0.0226303	0.06945	-4.57388	2.27962	other	other
STN_neurons	SEPTIN11	0.362504	7.79061	4.03513	0.000155485	0.00134401	-0.0627029	3.78214	STN_neurons	1.25143	7.79061	7.4068	4.16167e-10	2.09683e-08	12.4934	6.24784	STN_neurons	0.888928	7.79061	4.885	7.69474e-06	0.000110953	3.07893	4.47351	human_specific	human_specific
STN_neurons	BMP7	0.743084	4.30088	4.02107	0.000157124	0.00135579	0.0147599	3.77953	STN_neurons	-1.00317	4.30088	-4.96339	5.53861e-06	7.21923e-05	3.007	-4.54328	STN_neurons	-1.74625	4.30088	-7.7684	8.93341e-11	6.69618e-09	13.9649	-6.48398	chimp_specific	chimp_specific
STN_neurons	TDP1	-0.431517	5.86571	-4.02718	0.000157161	0.00135593	-0.0714391	-3.77947	STN_neurons	0.201745	5.86571	1.19119	0.239711	0.386299	-6.52275	1.17571	STN_neurons	0.633262	5.86571	3.56661	0.000972834	0.00575901	-1.38565	3.29827	chimp_specific	chimp_specific
STN_neurons	ENSG00000242593	0.787733	5.25768	4.02371	0.000157344	0.00135719	-0.0425174	3.77918	STN_neurons	1.38147	5.25768	4.61275	3.16811e-05	0.000311395	1.98475	4.16103	STN_neurons	0.593738	5.25768	1.8134	0.0771787	0.175862	-5.555	1.7673	human_specific	human_specific
STN_neurons	CAPZA1	-0.415313	6.64834	-4.02522	0.000157563	0.00135858	-0.0772116	-3.77884	STN_neurons	-0.475149	6.64834	-2.80635	0.00698443	0.0257613	-3.46024	-2.69759	STN_neurons	-0.0598359	6.64834	-0.337539	0.737198	0.837512	-7.1291	-0.335566	human_specific	human_specific
STN_neurons	ACYP2	0.513911	7.38001	4.68382	0.000158239	0.00136331	2.11841	3.77777	STN_neurons	2.77286	7.38001	14.52	3.14739e-17	1.18942e-14	35.4532	8.44096	STN_neurons	2.25895	7.38001	11.309	8.74299e-14	1.61281e-11	25.6165	7.45863	human_specific	human_specific
STN_neurons	RMST	0.443753	12.0569	4.02353	0.000159886	0.00137521	-0.128533	3.77519	STN_neurons	1.0615	12.0569	5.18914	2.38518e-06	3.55439e-05	4.10545	4.71771	STN_neurons	0.617751	12.0569	2.95639	0.00437517	0.0192262	-3.01505	2.84976	human_specific	human_specific
STN_neurons	ENSG00000226266	0.695196	4.70642	4.45178	0.000162002	0.00139015	1.43079	3.77191	STN_neurons	-0.125506	4.70642	-0.682719	0.502397	0.647561	-7.20338	-0.670723	STN_neurons	-0.820702	4.70642	-4.09259	0.000411265	0.00288278	0.111007	-3.53275	chimp_specific	chimp_specific
STN_neurons	CCDC66	0.362241	7.03807	4.00764	0.000164402	0.00140724	-0.123763	3.76824	STN_neurons	0.707246	7.03807	5.27401	1.73169e-06	2.71652e-05	4.32492	4.78245	STN_neurons	0.345005	7.03807	2.48491	0.0156197	0.0520817	-4.33848	2.41768	human_specific	human_specific
STN_neurons	KCND3	0.437853	6.24033	4.00994	0.000167919	0.00143235	-0.104712	3.76295	STN_neurons	-0.132217	6.24033	-0.760088	0.450307	0.601419	-6.90351	-0.754904	STN_neurons	-0.57007	6.24033	-2.98283	0.00427451	0.018861	-2.94437	-2.85716	chimp_specific	chimp_specific
STN_neurons	RAB11FIP1	-0.648629	4.79519	-3.99493	0.000171593	0.00145735	-0.133807	-3.75754	STN_neurons	-0.765527	4.79519	-3.64641	0.000539775	0.00325505	-1.3195	-3.4602	STN_neurons	-0.116898	4.79519	-0.55303	0.582195	0.723018	-7.29435	-0.550182	human_specific	human_specific
STN_neurons	YPEL1	0.556013	5.44147	4.01232	0.000172312	0.00146293	-0.0824023	3.75649	STN_neurons	0.865071	5.44147	3.87786	0.000497512	0.00304406	-0.39823	3.48209	STN_neurons	0.309057	5.44147	1.29007	0.207165	0.3591	-6.31282	1.2614	human_specific	human_specific
STN_neurons	THAP5	-0.581081	4.80704	-3.99306	0.000172679	0.00146562	-0.130979	-3.75596	STN_neurons	-0.50495	4.80704	-2.7642	0.00746927	0.027153	-3.79426	-2.67516	STN_neurons	0.0761309	4.80704	0.415455	0.679217	0.796577	-7.38519	0.413532	human_specific	human_specific
STN_neurons	CDADC1	0.640795	4.54547	3.99513	0.00017276	0.00146609	-0.0996318	3.75584	STN_neurons	0.0472329	4.54547	0.224677	0.823295	0.889679	-7.32803	0.223309	STN_neurons	-0.593562	4.54547	-2.57849	0.0135319	0.0465464	-4.10177	-2.46945	chimp_specific	chimp_specific
STN_neurons	ENSG00000287720	-0.569189	5.95007	-4.46718	0.000172771	0.00146609	1.38866	-3.75583	STN_neurons	0.935335	5.95007	4.53175	7.36555e-05	0.0006281	1.71972	3.96416	STN_neurons	1.50452	5.95007	7.11927	7.22572e-08	2.17726e-06	11.2449	5.38547	chimp_specific	chimp_specific
STN_neurons	IQCB1	0.640806	5.22613	3.9954	0.000173167	0.00146913	-0.125305	3.75525	STN_neurons	0.0215933	5.22613	0.106436	0.915579	0.949381	-7.42291	0.106004	STN_neurons	-0.619213	5.22613	-2.85561	0.00582603	0.0241098	-3.51558	-2.75742	chimp_specific	chimp_specific
STN_neurons	PKD1L1	-0.651225	4.6518	-3.99517	0.000173919	0.00147392	-0.15717	-3.75417	STN_neurons	0.656674	4.6518	2.58765	0.0128146	0.0417463	-4.02677	2.48888	STN_neurons	1.3079	4.6518	4.91202	1.58479e-05	0.000201383	3.03955	4.31656	chimp_specific	chimp_specific
STN_neurons	MED25	-0.521279	4.41058	-3.99305	0.000176222	0.00149	-0.153529	-3.75087	STN_neurons	0.580652	4.41058	3.00466	0.00430652	0.0175313	-3.02073	2.85479	STN_neurons	1.10193	4.41058	5.48405	2.1782e-06	3.90364e-05	5.07341	4.73615	chimp_specific	chimp_specific
STN_neurons	IGSF8	0.797437	4.33442	4.46519	0.000178803	0.00150846	1.56311	3.74722	STN_neurons	-0.0175891	4.33442	-0.072667	0.942661	0.965868	-6.90482	-0.0719257	STN_neurons	-0.815026	4.33442	-3.19828	0.00359764	0.0164443	-2.20197	-2.91144	chimp_specific	chimp_specific
STN_neurons	HIP1R	0.466235	5.38176	3.98253	0.000178899	0.00150905	-0.177166	3.74709	STN_neurons	0.995653	5.38176	6.31993	2.98526e-08	8.49651e-07	8.25599	5.5423	STN_neurons	0.529418	5.38176	3.18203	0.00226901	0.0113955	-2.61536	3.05256	human_specific	human_specific
STN_neurons	LAMA1	0.728592	4.52442	3.98139	0.00018039	0.00151946	-0.150829	3.745	STN_neurons	0.552977	4.52442	2.23341	0.0313538	0.0840799	-4.90504	2.15255	STN_neurons	-0.175615	4.52442	-0.654841	0.516416	0.669205	-7.06648	-0.64888	other	other
STN_neurons	CERS6	-0.264841	8.85043	-3.99037	0.000180845	0.00152274	-0.206984	-3.74437	STN_neurons	-0.141212	8.85043	-1.15124	0.253994	0.402921	-6.43646	-1.1407	STN_neurons	0.123629	8.85043	0.951567	0.344945	0.511779	-6.61831	0.944441	other	other
STN_neurons	SPTAN1	0.366494	6.28126	3.98243	0.000182191	0.0015321	-0.196404	3.74251	STN_neurons	0.238603	6.28126	1.68875	0.0975341	0.199649	-5.84185	1.65693	STN_neurons	-0.127891	6.28126	-0.847299	0.401278	0.566436	-6.85534	-0.83934	other	other
STN_neurons	TMEM39B	-0.729705	5.08943	-4.43415	0.000183058	0.00153808	1.32622	-3.74132	STN_neurons	-1.30105	5.08943	-5.44635	9.47788e-06	0.000113456	4.83224	-4.42875	STN_neurons	-0.571342	5.08943	-2.28078	0.030987	0.0883856	-4.62759	-2.15724	human_specific	human_specific
STN_neurons	DUSP8	0.53877	5.27794	3.97771	0.000185483	0.00155435	-0.185999	3.73801	STN_neurons	0.183942	5.27794	0.977984	0.33424	0.48952	-6.84204	0.965609	STN_neurons	-0.354828	5.27794	-1.74938	0.0888006	0.194947	-5.76774	-1.70176	other	other
STN_neurons	KCNN2	-0.928535	4.68996	-4.52588	0.000185987	0.00155746	1.63188	-3.73733	STN_neurons	-0.537817	4.68996	-1.76225	0.0892107	0.186811	-5.61911	-1.69958	STN_neurons	0.390718	4.68996	1.20873	0.237075	0.395066	-6.39197	1.18233	other	other
STN_neurons	CLSTN3	-0.409066	6.50877	-3.9753	0.00018645	0.00156079	-0.236594	-3.7367	STN_neurons	-0.26128	6.50877	-1.57238	0.121869	0.235622	-5.99281	-1.54698	STN_neurons	0.147786	6.50877	0.85082	0.399211	0.564397	-6.84074	0.843031	other	other
STN_neurons	EEF1D	0.644066	4.74092	3.97648	0.000187002	0.00156463	-0.163466	3.73596	STN_neurons	-0.0789996	4.74092	-0.335025	0.739273	0.833733	-7.19019	-0.332816	STN_neurons	-0.723066	4.74092	-2.83581	0.00698659	0.0277863	-3.38408	-2.69748	chimp_specific	chimp_specific
STN_neurons	KMT2A	-0.411371	6.22479	-3.96593	0.000191246	0.00159447	-0.257879	-3.73031	STN_neurons	-0.26066	6.22479	-1.54828	0.127968	0.244365	-6.01556	-1.52217	STN_neurons	0.150711	6.22479	0.847643	0.40137	0.566537	-6.81933	0.839176	other	other
STN_neurons	BTBD9	0.502111	8.49137	4.53648	0.000193396	0.00160909	1.64115	3.72749	STN_neurons	0.0158975	8.49137	0.0874548	0.930815	0.958621	-6.97604	0.0868198	STN_neurons	-0.486214	8.49137	-2.50952	0.0166053	0.0546234	-3.94771	-2.39533	other	other
STN_neurons	ENSG00000240401	0.521698	6.36974	4.37739	0.000194206	0.00161469	1.08488	3.72644	STN_neurons	1.03006	6.36974	5.07946	1.01968e-05	0.000120419	3.68179	4.41296	STN_neurons	0.508364	6.36974	2.36309	0.0235998	0.0717047	-4.43122	2.26358	human_specific	human_specific
STN_neurons	EIF2AK1	0.508688	5.64161	3.95463	0.000197792	0.0016401	-0.254819	3.72182	STN_neurons	0.317502	5.64161	1.92781	0.0584449	0.135412	-5.59328	1.89235	STN_neurons	-0.191186	5.64161	-1.08336	0.282795	0.446455	-6.79421	-1.07406	other	other
STN_neurons	SLC25A6	-0.489846	5.70135	-3.94741	0.000201252	0.00166376	-0.303101	-3.71744	STN_neurons	0.462508	5.70135	2.71174	0.00861133	0.0304019	-3.86294	2.62711	STN_neurons	0.952354	5.70135	5.53661	6.36532e-07	1.38391e-05	5.23156	4.97979	chimp_specific	chimp_specific
STN_neurons	DCUN1D4	0.342546	6.98758	3.95096	0.000201629	0.00166593	-0.316602	3.71697	STN_neurons	0.459529	6.98758	3.22341	0.00213592	0.00997754	-2.35787	3.07065	STN_neurons	0.116982	6.98758	0.776559	0.441046	0.602908	-6.87681	0.770429	human_specific	human_specific
STN_neurons	DENND2B	-0.548825	5.98793	-3.95028	0.000202092	0.00166917	-0.301211	-3.71639	STN_neurons	-1.11534	5.98793	-5.73434	6.77862e-07	1.22147e-05	5.95342	-4.9676	STN_neurons	-0.566512	5.98793	-2.8334	0.00702592	0.0279019	-3.53582	-2.69561	human_specific	human_specific
STN_neurons	GRM7	0.76009	9.08567	4.4692	0.000203347	0.00167813	1.42351	3.71482	STN_neurons	1.18828	9.08567	4.15805	0.00017502	0.00128577	0.57164	3.75259	STN_neurons	0.428188	9.08567	1.42533	0.161848	0.301247	-5.9046	1.39888	human_specific	human_specific
STN_neurons	TASOR2	0.407302	6.71293	3.94878	0.000203385	0.00167832	-0.310167	3.71477	STN_neurons	-0.111243	6.71293	-0.713733	0.478479	0.626456	-7.01969	-0.708751	STN_neurons	-0.518545	6.71293	-3.13524	0.00287788	0.0137836	-2.64128	-2.98049	chimp_specific	chimp_specific
STN_neurons	UNCX	0.806469	4.16193	3.95182	0.000204427	0.00168527	-0.239437	3.71348	STN_neurons	-0.445203	4.16193	-1.48191	0.144918	0.267898	-6.13467	-1.45772	STN_neurons	-1.25167	4.16193	-3.88785	0.000305342	0.00226073	-0.377566	-3.61073	chimp_specific	chimp_specific
STN_neurons	CA10	-0.812072	8.09706	-4.53538	0.000204813	0.00168774	1.62799	-3.713	STN_neurons	1.02504	8.09706	3.50555	0.00123409	0.00639653	-1.52917	3.23088	STN_neurons	1.83711	8.09706	6.23197	3.84313e-07	8.98164e-06	7.89127	5.07657	chimp_specific	chimp_specific
STN_neurons	FOXN2	0.431025	5.7856	3.94563	0.00020487	0.00168797	-0.297427	3.71293	STN_neurons	0.0355638	5.7856	0.244459	0.808678	0.880299	-7.3583	0.242132	STN_neurons	-0.395461	5.7856	-2.54736	0.0167038	0.054866	-4.23238	-2.39316	other	other
STN_neurons	DLEU1	1.15272	5.03147	4.3014	0.000205359	0.00169105	1.01097	3.71233	STN_neurons	-0.251858	5.03147	-0.774925	0.446321	0.597832	-6.86894	-0.761563	STN_neurons	-1.40457	5.03147	-3.97408	0.000483632	0.00328366	-0.119855	-3.48966	chimp_specific	chimp_specific
STN_neurons	MFSD6	0.477	5.80793	3.94634	0.000205612	0.00169255	-0.292173	3.71202	STN_neurons	-0.283428	5.80793	-1.64966	0.105508	0.211711	-5.96033	-1.61872	STN_neurons	-0.760428	5.80793	-4.10883	0.000164924	0.00136844	0.266233	-3.76745	chimp_specific	chimp_specific
STN_neurons	PTPRD	0.504055	10.1361	3.95495	0.000206156	0.0016962	-0.32908	3.71135	STN_neurons	0.0191548	10.1361	0.0838508	0.933444	0.960157	-7.13502	0.0835132	STN_neurons	-0.4849	10.1361	-2.01471	0.0481977	0.123781	-5.13406	-1.97562	other	other
STN_neurons	ZDHHC17	-0.38609	7.28419	-3.94262	0.00020711	0.0017021	-0.355036	-3.71018	STN_neurons	0.195641	7.28419	1.20058	0.234966	0.380755	-6.4862	1.18766	STN_neurons	0.581732	7.28419	3.45218	0.00112024	0.00646087	-1.70507	3.25845	chimp_specific	chimp_specific
STN_neurons	ENSG00000250075	0.60176	5.03339	4.49518	0.00020712	0.0017021	1.51678	3.71017	STN_neurons	3.17964	5.03339	15.0356	3.23829e-16	9.37355e-14	38.27	8.1641	STN_neurons	2.57788	5.03339	11.513	4.16359e-13	6.29379e-11	27.0815	7.25013	human_specific	human_specific
STN_neurons	WNT5B	0.662669	5.10774	3.9405	0.000207596	0.00170566	-0.297629	3.70959	STN_neurons	0.914163	5.10774	3.79403	0.000441836	0.00276226	-0.75365	3.51375	STN_neurons	0.251494	5.10774	0.965575	0.339644	0.506597	-6.77428	0.954868	human_specific	human_specific
STN_neurons	MAVS	0.56442	4.499	3.93736	0.00020852	0.00171193	-0.282797	3.70846	STN_neurons	0.0441866	4.499	0.251389	0.803957	0.877125	-7.39867	0.24823	STN_neurons	-0.520233	4.499	-2.71987	0.0128594	0.0447523	-3.84023	-2.48764	chimp_specific	chimp_specific
STN_neurons	TACR3	-1.05476	5.09848	-4.46345	0.000209707	0.00172079	1.38884	-3.70703	STN_neurons	0.815976	5.09848	2.17302	0.0377005	0.0968926	-4.89998	2.0781	STN_neurons	1.87074	5.09848	4.78124	4.93963e-05	0.000513677	2.58505	4.05847	chimp_specific	chimp_specific
STN_neurons	SLC25A26	0.757113	4.82312	3.93502	0.00021036	0.00172463	-0.262655	3.70624	STN_neurons	-1.40141	4.82312	-6.25685	2.01388e-07	4.34373e-06	7.89282	-5.19805	STN_neurons	-2.15852	4.82312	-8.599	1.01357e-10	7.43945e-09	17.1894	-6.46491	chimp_specific	chimp_specific
STN_neurons	RCN1	0.51239	4.6059	3.93744	0.000212918	0.00174216	-0.29688	3.70317	STN_neurons	0.195169	4.6059	1.06277	0.293588	0.446424	-6.71497	1.05028	STN_neurons	-0.317221	4.6059	-1.57753	0.122017	0.245326	-5.98867	-1.54636	other	other
STN_neurons	ST20	0.660954	5.2096	3.93105	0.000213296	0.00174421	-0.360153	3.70272	STN_neurons	3.86353	5.2096	13.9566	3.97886e-18	1.99561e-15	37.1638	8.67939	STN_neurons	3.20258	5.2096	11.0407	3.10663e-14	6.81685e-12	26.8025	7.5938	human_specific	human_specific
STN_neurons	FBLIM1	-0.683714	4.19968	-3.92759	0.000215022	0.00175613	-0.315948	-3.70068	STN_neurons	-0.563582	4.19968	-2.75081	0.0077468	0.0279382	-3.8642	-2.66291	STN_neurons	0.120132	4.19968	0.574937	0.567376	0.710915	-7.32655	0.57192	human_specific	human_specific
STN_neurons	NDUFAF5	-0.464155	5.90324	-3.92722	0.000216223	0.00176398	-0.382401	-3.69927	STN_neurons	-0.127731	5.90324	-0.732646	0.468373	0.61746	-7.0447	-0.725129	STN_neurons	0.336423	5.90324	1.89641	0.0671451	0.158422	-5.56008	1.8307	other	other
STN_neurons	FBXO15	-0.977602	4.39537	-4.4919	0.000219916	0.00178816	1.63703	-3.69497	STN_neurons	0.379883	4.39537	1.34783	0.192711	0.330031	-6.16229	1.3026	STN_neurons	1.35749	4.39537	4.77401	0.000120331	0.00106061	2.4728	3.84545	chimp_specific	chimp_specific
STN_neurons	ARFGAP3	-0.384832	6.6938	-3.91924	0.000221095	0.00179601	-0.40443	-3.69361	STN_neurons	-0.613318	6.6938	-4.43364	3.77316e-05	0.000359975	1.28429	-4.12095	STN_neurons	-0.228486	6.6938	-1.63186	0.107687	0.224003	-6.06839	-1.60868	human_specific	human_specific
STN_neurons	CCDC18	0.734742	5.28822	4.48093	0.000221409	0.00179819	1.50883	3.69325	STN_neurons	0.652651	5.28822	3.17353	0.00470863	0.0188534	-2.69032	2.82632	STN_neurons	-0.0820919	5.28822	-0.365103	0.718234	0.824165	-7.28942	-0.36082	human_specific	human_specific
STN_neurons	ZSCAN9	0.615295	4.65405	3.91848	0.000221654	0.00179943	-0.356297	3.69297	STN_neurons	0.479254	4.65405	2.39687	0.0195066	0.0580537	-4.63352	2.3357	STN_neurons	-0.136041	4.65405	-0.629512	0.531284	0.681667	-7.16949	-0.626047	other	other
STN_neurons	ARHGDIG	-0.561287	4.908	-3.92372	0.000221864	0.00180066	-0.37353	-3.69272	STN_neurons	-0.476842	4.908	-2.2594	0.0296799	0.0805875	-4.80377	-2.17434	STN_neurons	0.0844443	4.908	0.384271	0.703222	0.813492	-7.19917	0.380974	other	other
STN_neurons	KCNH7-AS1	0.624825	4.3654	3.91791	0.000223381	0.00181096	-0.344081	3.69099	STN_neurons	0.602607	4.3654	2.91928	0.00601407	0.0228657	-3.32954	2.74701	STN_neurons	-0.0222182	4.3654	-0.0983383	0.92222	0.955719	-7.30442	-0.0976379	human_specific	human_specific
STN_neurons	SMARCE1	-0.402519	5.60212	-3.91289	0.000227725	0.00183908	-0.419557	-3.68609	STN_neurons	0.178862	5.60212	1.12997	0.264797	0.415198	-6.61595	1.11513	STN_neurons	0.581382	5.60212	3.55378	0.00103024	0.00603979	-1.45037	3.28213	chimp_specific	chimp_specific
STN_neurons	ENSG00000254187	-0.671262	4.79592	-3.91204	0.000229123	0.00184695	-0.423801	-3.68453	STN_neurons	1.12643	4.79592	4.14414	0.000137942	0.00105615	0.418053	3.81183	STN_neurons	1.7977	4.79592	6.43639	7.81253e-08	2.32663e-06	8.72495	5.37141	chimp_specific	chimp_specific
STN_neurons	CALD1	0.506358	6.92455	3.91029	0.000229385	0.00184868	-0.429813	3.68424	STN_neurons	0.0358229	6.92455	0.187933	0.85174	0.90876	-7.29518	0.186899	STN_neurons	-0.470535	6.92455	-2.35017	0.0232901	0.0709757	-4.61915	-2.26864	other	other
STN_neurons	FLVCR1	0.344613	6.45443	3.92004	0.000233854	0.00187699	-0.409473	3.67932	STN_neurons	0.404537	6.45443	2.84151	0.00682831	0.0252995	-3.37389	2.7051	STN_neurons	0.0599239	6.45443	0.392913	0.69659	0.808639	-7.08556	0.389928	human_specific	human_specific
STN_neurons	SNAP47	-0.583019	4.85339	-3.91051	0.000233994	0.00187779	-0.41596	-3.67917	STN_neurons	-0.673652	4.85339	-3.07223	0.00391383	0.016246	-2.84272	-2.88502	STN_neurons	-0.0906325	4.85339	-0.397418	0.693563	0.806492	-7.18827	-0.394025	human_specific	human_specific
STN_neurons	ENSG00000283183	0.575203	5.64244	4.37439	0.000235373	0.00188648	1.16401	3.67767	STN_neurons	0.527367	5.64244	2.99411	0.00650331	0.0243051	-2.99115	2.72126	STN_neurons	-0.0478357	5.64244	-0.256475	0.799745	0.87924	-7.1333	-0.253678	human_specific	human_specific
STN_neurons	GUSB	-0.481292	5.31855	-3.90675	0.000235895	0.00188963	-0.456033	-3.67711	STN_neurons	0.563545	5.31855	2.78849	0.00769727	0.0278026	-3.50247	2.66507	STN_neurons	1.04484	5.31855	5.01095	1.11745e-05	0.000150931	3.39549	4.3931	chimp_specific	chimp_specific
STN_neurons	COX6C	0.38472	6.45183	3.89792	0.000237353	0.00189948	-0.455983	3.67553	STN_neurons	0.0685979	6.45183	0.506439	0.614312	0.740083	-7.24864	0.503929	STN_neurons	-0.316122	6.45183	-2.22267	0.0298256	0.0858788	-4.95431	-2.1724	other	other
STN_neurons	DLG1	-0.460434	6.65017	-3.90185	0.000238164	0.00190535	-0.468106	-3.67466	STN_neurons	-1.02835	6.65017	-5.47367	1.18691e-06	1.97824e-05	5.06579	-4.85781	STN_neurons	-0.567917	6.65017	-2.89806	0.00561511	0.0234124	-3.244	-2.76945	human_specific	human_specific
STN_neurons	ZNF681	1.63083	4.07964	4.47131	0.000238397	0.00190695	1.81101	3.67441	STN_neurons	2.44682	4.07964	5.15737	5.05666e-05	0.000459009	3.98417	4.05299	STN_neurons	0.815991	4.07964	1.64908	0.114175	0.233744	-5.28912	1.5797	human_specific	human_specific
STN_neurons	CWC25	0.630567	4.73782	3.89593	0.000240424	0.00191907	-0.379009	3.67225	STN_neurons	-2.37174	4.73782	-13.0657	1.76374e-16	5.46896e-14	33.7789	-8.23714	STN_neurons	-3.00231	4.73782	-14.7047	2.99959e-18	2.05325e-15	39.3227	-8.71147	chimp_specific	chimp_specific
STN_neurons	CBY1	-0.505146	5.19547	-3.892	0.000242067	0.00192975	-0.467718	-3.67051	STN_neurons	0.320631	5.19547	1.88052	0.0646494	0.146256	-5.67287	1.84767	STN_neurons	0.825777	5.19547	4.73714	1.27046e-05	0.000167815	2.29024	4.36513	chimp_specific	chimp_specific
STN_neurons	NECAB1	-0.876883	4.5862	-3.89061	0.000243191	0.00193674	-0.433539	-3.66933	STN_neurons	-2.14825	4.5862	-8.12968	2.08109e-11	1.51283e-09	15.3828	-6.70022	STN_neurons	-1.27137	4.5862	-4.70008	1.4534e-05	0.000187289	2.09398	-4.33563	human_specific	human_specific
STN_neurons	PCYOX1	-0.491616	5.64071	-3.89615	0.000243225	0.00193686	-0.458534	-3.66929	STN_neurons	-1.09995	5.64071	-5.69185	7.79818e-07	1.37402e-05	5.86628	-4.94035	STN_neurons	-0.608339	5.64071	-2.95798	0.0051726	0.0219499	-3.07756	-2.79608	human_specific	human_specific
STN_neurons	ZNF211	-0.7922	4.78383	-4.59589	0.00024392	0.00194116	1.87665	-3.66856	STN_neurons	0.739056	4.78383	3.10991	0.00601408	0.0228657	-2.73038	2.74701	STN_neurons	1.53126	4.78383	6.38231	6.02572e-06	9.06958e-05	8.29675	4.52548	chimp_specific	chimp_specific
STN_neurons	EPHB6	0.63675	4.26971	3.88985	0.000244182	0.00194266	-0.417775	3.66829	STN_neurons	-0.24399	4.26971	-1.28193	0.212207	0.353858	-6.64503	-1.24752	STN_neurons	-0.880739	4.26971	-4.19139	0.000324752	0.00237566	0.431189	-3.59471	chimp_specific	chimp_specific
STN_neurons	PEX13	-0.412383	5.58279	-3.88957	0.000245846	0.00195331	-0.490563	-3.66655	STN_neurons	-0.132932	5.58279	-0.870646	0.38946	0.544492	-6.94156	-0.860597	STN_neurons	0.279451	5.58279	1.78301	0.0839625	0.187102	-5.75923	1.72814	other	other
STN_neurons	CENPC	0.503136	5.7036	3.88704	0.000246085	0.00195503	-0.476572	3.6663	STN_neurons	0.677041	5.7036	3.91591	0.000223562	0.00157233	-0.446528	3.69079	STN_neurons	0.173905	5.7036	0.948654	0.346412	0.513248	-6.91063	0.941571	human_specific	human_specific
STN_neurons	CNTLN	-0.823532	5.51095	-3.88494	0.000247805	0.00196684	-0.487129	-3.66452	STN_neurons	-0.87017	5.51095	-3.17303	0.00233048	0.0107185	-2.69912	-3.04453	STN_neurons	-0.0466386	5.51095	-0.168479	0.866745	0.922085	-7.43333	-0.167794	human_specific	human_specific
STN_neurons	ZNF41	-0.644567	4.1317	-3.88406	0.000248532	0.00197154	-0.453784	-3.66377	STN_neurons	-0.91914	4.1317	-4.71127	1.39562e-05	0.00015669	2.14341	-4.34455	STN_neurons	-0.274573	4.1317	-1.38678	0.170385	0.312418	-6.53968	-1.37097	human_specific	human_specific
STN_neurons	NAPB	0.459655	6.02755	3.8933	0.000250789	0.00198583	-0.476148	3.66145	STN_neurons	0.357689	6.02755	1.95135	0.0593904	0.137095	-5.36923	1.88529	STN_neurons	-0.101966	6.02755	-0.519531	0.607489	0.743057	-7.06304	-0.513662	other	other
STN_neurons	PANX1	-0.551088	4.64078	-3.8933	0.000251414	0.00199038	-0.453251	-3.66082	STN_neurons	-0.442964	4.64078	-1.95658	0.0564038	0.131876	-5.30267	-1.9079	STN_neurons	0.108123	4.64078	0.446041	0.657879	0.781073	-7.04062	0.442843	other	other
STN_neurons	DOC2B	-0.661814	5.45662	-4.29222	0.000252901	0.00200027	0.852407	-3.6593	STN_neurons	0.681772	5.45662	2.96351	0.00581648	0.0222569	-3.01806	2.75795	STN_neurons	1.34359	5.45662	5.693	3.59759e-06	5.91197e-05	5.72394	4.63337	chimp_specific	chimp_specific
STN_neurons	NDUFA4	0.464265	7.09593	4.57399	0.000253185	0.00200157	1.749	3.65902	STN_neurons	0.16318	7.09593	1.04126	0.307874	0.461833	-6.58776	1.01969	STN_neurons	-0.301085	7.09593	-1.80764	0.0825229	0.184771	-5.49637	-1.73623	other	other
STN_neurons	LINC00174	0.670889	4.17264	3.87992	0.000253237	0.00200185	-0.504623	3.65896	STN_neurons	2.89212	4.17264	11.1288	1.93886e-16	5.91091e-14	27.1759	8.2258	STN_neurons	2.22123	4.17264	8.0989	2.4814e-11	2.20644e-09	15.3959	6.67446	human_specific	human_specific
STN_neurons	PPM1K	0.393444	7.17362	3.88106	0.000254981	0.00201361	-0.54112	3.6572	STN_neurons	0.519125	7.17362	3.09485	0.003055	0.0133058	-2.70716	2.96215	STN_neurons	0.125681	7.17362	0.708516	0.481753	0.639216	-6.92297	0.703486	human_specific	human_specific
STN_neurons	TANGO6	0.40686	5.88984	3.87663	0.000257077	0.00202785	-0.508783	3.6551	STN_neurons	-0.908492	5.88984	-6.92144	2.88461e-09	1.11767e-07	10.5293	-5.93803	STN_neurons	-1.31535	5.88984	-9.44797	1.16544e-13	2.076e-11	20.5699	-7.42065	chimp_specific	chimp_specific
STN_neurons	ENSG00000259977	-0.82433	4.79013	-3.87273	0.000262015	0.00205893	-0.567867	-3.65022	STN_neurons	1.85761	4.79013	5.32764	2.69623e-06	3.94578e-05	4.55067	4.6927	STN_neurons	2.68194	4.79013	7.44746	4.38591e-09	1.97741e-07	12.6772	5.86894	chimp_specific	chimp_specific
STN_neurons	HERPUD2	-0.434088	5.8264	-3.87289	0.000262401	0.00206087	-0.546339	-3.64984	STN_neurons	-0.243342	5.8264	-1.36951	0.178704	0.312368	-6.28857	-1.34476	STN_neurons	0.190746	5.8264	1.02256	0.314129	0.480241	-6.68075	1.0066	other	other
STN_neurons	CASD1	0.529956	6.80197	3.86549	0.000264298	0.00207245	-0.567858	3.64799	STN_neurons	0.625929	6.80197	3.16353	0.00239702	0.0109555	-2.64039	3.03605	STN_neurons	0.0959733	6.80197	0.463605	0.644524	0.771358	-7.21502	0.461382	human_specific	human_specific
STN_neurons	GCC2	0.422994	6.4715	3.86567	0.000267519	0.00209422	-0.567613	3.64488	STN_neurons	-0.0475654	6.4715	-0.289162	0.773632	0.857144	-7.23446	-0.287627	STN_neurons	-0.470559	6.4715	-2.70392	0.00949226	0.0352609	-3.76039	-2.5938	chimp_specific	chimp_specific
STN_neurons	MFSD14B	0.404342	6.36408	3.86503	0.00026821	0.00209767	-0.572921	3.64421	STN_neurons	0.906618	6.36408	5.57568	1.02215e-06	1.73608e-05	5.44414	4.88733	STN_neurons	0.502275	6.36408	2.91165	0.00551937	0.0231034	-3.20723	2.77505	human_specific	human_specific
STN_neurons	SMAD9	-0.70248	4.63717	-3.85864	0.000270357	0.00211166	-0.544316	-3.64216	STN_neurons	-1.63923	4.63717	-7.58577	1.8665e-10	1.03539e-08	13.2027	-6.37194	STN_neurons	-0.936747	4.63717	-4.27291	6.62889e-05	0.000653208	0.617383	-3.98923	human_specific	human_specific
STN_neurons	PLPPR3	0.680493	6.54844	4.44077	0.000271516	0.00211888	1.43084	3.64106	STN_neurons	0.408197	6.54844	1.81203	0.0818495	0.174978	-5.28495	1.74005	STN_neurons	-0.272296	6.54844	-1.15349	0.258891	0.420081	-6.21081	-1.12902	other	other
STN_neurons	CDYL2	-0.460991	5.7392	-3.86033	0.000272039	0.0021224	-0.578453	-3.64057	STN_neurons	-0.978741	5.7392	-5.54404	1.35809e-06	2.21505e-05	5.28704	-4.83106	STN_neurons	-0.51775	5.7392	-2.79264	0.00803255	0.0309345	-3.55645	-2.6507	human_specific	human_specific
STN_neurons	ZFHX2	0.346711	5.89381	3.85696	0.000273156	0.00212928	-0.588463	3.63951	STN_neurons	0.478892	5.89381	3.6859	0.000691002	0.00400035	-1.10662	3.39312	STN_neurons	0.132181	5.89381	0.964944	0.340796	0.507674	-6.8276	0.952594	human_specific	human_specific
STN_neurons	RGS12	0.439131	6.13186	3.8546	0.000273991	0.00213466	-0.591365	3.63873	STN_neurons	0.175	6.13186	1.13541	0.260493	0.410246	-6.74481	1.12523	STN_neurons	-0.264131	6.13186	-1.63459	0.10711	0.223156	-6.05031	-1.61132	other	other
STN_neurons	SLIT1	0.452681	5.26669	3.85784	0.000274256	0.0021364	-0.563954	3.63848	STN_neurons	0.330871	5.26669	1.97005	0.0564564	0.13197	-5.39282	1.9075	STN_neurons	-0.12181	5.26669	-0.679102	0.501563	0.656674	-7.02909	-0.672032	other	other
STN_neurons	ZNF181	-0.601486	4.32318	-3.85599	0.000274338	0.0021368	-0.557524	-3.6384	STN_neurons	-1.02873	4.32318	-5.44554	9.32254e-07	1.60366e-05	4.82078	-4.90542	STN_neurons	-0.427247	4.32318	-2.2368	0.0288573	0.0836728	-5.04728	-2.18543	human_specific	human_specific
STN_neurons	DZIP1	0.400415	5.90311	3.86023	0.000274388	0.00213705	-0.580233	3.63835	STN_neurons	0.280764	5.90311	1.78119	0.0816046	0.17456	-5.69076	1.74145	STN_neurons	-0.119651	5.90311	-0.710937	0.481186	0.6387	-6.9656	-0.704396	other	other
STN_neurons	COLGALT1	0.5288	4.44402	3.8555	0.000274691	0.00213898	-0.546721	3.63807	STN_neurons	0.401617	4.44402	2.24509	0.0302614	0.0818417	-4.91322	2.16665	STN_neurons	-0.127182	4.44402	-0.652695	0.517688	0.67023	-7.09552	-0.646914	other	other
STN_neurons	ITGB8	0.792531	6.24559	4.51675	0.000275059	0.00214157	1.60449	3.63772	STN_neurons	2.40632	6.24559	8.46634	2.45034e-09	9.68363e-08	15.5857	5.96473	STN_neurons	1.61379	6.24559	5.25445	1.07906e-05	0.0001466	4.21595	4.40069	human_specific	human_specific
STN_neurons	ACADM	0.57461	5.94299	4.29204	0.000275614	0.00214532	0.973521	3.6372	STN_neurons	0.744373	5.94299	4.1217	0.000352239	0.00229259	0.386487	3.5735	STN_neurons	0.169762	5.94299	0.903639	0.37431	0.540668	-6.62305	0.88843	human_specific	human_specific
STN_neurons	CPEB2-DT	0.696306	4.00221	3.85277	0.000275655	0.00214549	-0.532686	3.63717	STN_neurons	-0.171447	4.00221	-0.821769	0.4143	0.568034	-7.13943	-0.81635	STN_neurons	-0.867753	4.00221	-3.79338	0.000335139	0.00243771	-0.859977	-3.58651	chimp_specific	chimp_specific
STN_neurons	ENSG00000224731	0.852103	4.10519	4.41752	0.000275938	0.00214727	1.28724	3.6369	STN_neurons	1.21259	4.10519	4.86499	0.000139392	0.00106515	2.74667	3.80925	STN_neurons	0.360482	4.10519	1.33349	0.198178	0.348124	-6.42818	1.28676	human_specific	human_specific
STN_neurons	SLC9A7	-0.472932	6.50377	-3.85243	0.000279195	0.00216917	-0.616122	-3.63388	STN_neurons	-0.182086	6.50377	-0.904527	0.369528	0.525269	-6.78051	-0.897359	STN_neurons	0.290846	6.50377	1.36032	0.179641	0.324529	-6.24119	1.34186	other	other
STN_neurons	DOK5	1.31185	5.7965	4.27843	0.000281686	0.00218399	0.987041	3.63158	STN_neurons	0.185577	5.7965	0.444094	0.660788	0.775883	-6.77327	0.438826	STN_neurons	-1.12628	5.7965	-2.45622	0.0204772	0.0643606	-3.9466	-2.31749	other	other
STN_neurons	BEX2	-0.508198	7.25488	-4.43524	0.000281696	0.00218399	1.38556	-3.63158	STN_neurons	0.117928	7.25488	0.722403	0.476987	0.625234	-6.81087	0.711157	STN_neurons	0.626126	7.25488	3.78807	0.000913695	0.0054787	-0.669004	3.31584	chimp_specific	chimp_specific
STN_neurons	VPS13B	0.352885	8.18154	3.85158	0.000282273	0.00218746	-0.637444	3.63105	STN_neurons	-0.485573	8.18154	-3.1087	0.00282521	0.0124975	-2.64347	-2.98614	STN_neurons	-0.838458	8.18154	-5.0358	4.50182e-06	7.11021e-05	3.54146	-4.58676	chimp_specific	chimp_specific
STN_neurons	TMEM35A	0.45329	6.80915	3.84934	0.000285207	0.00220715	-0.632105	3.62838	STN_neurons	0.246543	6.80915	1.26377	0.212467	0.354172	-6.3938	1.24681	STN_neurons	-0.206747	6.80915	-0.995131	0.325446	0.492042	-6.66239	-0.983327	other	other
STN_neurons	IQCE	-0.55984	5.0782	-4.20664	0.000286312	0.00221438	0.560876	-3.62738	STN_neurons	-0.485867	5.0782	-2.26711	0.0293093	0.0797903	-4.63577	-2.1793	STN_neurons	0.0739731	5.0782	0.321448	0.749736	0.846208	-7.03134	0.318988	other	other
STN_neurons	TMEM161B-DT	0.473314	8.06371	4.35575	0.000287529	0.00222131	1.00121	3.62628	STN_neurons	0.270078	8.06371	1.46007	0.152544	0.277963	-6.06166	1.4306	STN_neurons	-0.203236	8.06371	-1.04537	0.30257	0.468169	-6.55378	-1.03094	other	other
STN_neurons	PTPRK	0.838216	7.55266	3.83877	0.000288686	0.00222938	-0.653855	3.62525	STN_neurons	0.687495	7.55266	2.08008	0.0415813	0.104454	-5.17657	2.03769	STN_neurons	-0.150721	7.55266	-0.434149	0.66566	0.78679	-7.1789	-0.432113	other	other
STN_neurons	LRRC7	0.56887	9.6718	4.29343	0.000288848	0.00223034	0.783581	3.6251	STN_neurons	0.718422	9.6718	2.98236	0.00465289	0.0186721	-2.89021	2.83013	STN_neurons	0.149552	9.6718	0.587509	0.55981	0.70477	-6.86602	0.583124	human_specific	human_specific
STN_neurons	AAK1	-0.252095	8.59014	-3.84373	0.000289943	0.00223761	-0.673432	-3.62412	STN_neurons	-0.309061	8.59014	-2.6542	0.0100817	0.0344779	-3.77864	-2.57301	STN_neurons	-0.0569666	8.59014	-0.467497	0.641846	0.769338	-7.01882	-0.46512	human_specific	human_specific
STN_neurons	DAB2	-0.544773	4.59305	-3.85108	0.000290015	0.00223802	-0.61537	-3.62406	STN_neurons	0.893743	4.59305	3.6697	0.000538373	0.00324769	-0.999428	3.4609	STN_neurons	1.43852	4.59305	5.51185	1.08247e-06	2.1613e-05	5.28573	4.87602	chimp_specific	chimp_specific
STN_neurons	NFYC	-0.518775	5.39082	-3.83863	0.000290369	0.00224046	-0.648621	-3.62374	STN_neurons	-0.254036	5.39082	-1.34928	0.19105	0.327945	-6.45647	-1.30748	STN_neurons	0.264739	5.39082	1.38096	0.18275	0.328466	-6.42666	1.33234	other	other
STN_neurons	PPP1R9A-AS1	0.546605	5.5939	3.84926	0.000290837	0.00224348	-0.599357	3.62333	STN_neurons	0.116077	5.5939	0.550644	0.58585	0.717228	-7.10489	0.54486	STN_neurons	-0.430528	5.5939	-1.88438	0.0704933	0.164515	-5.46457	-1.80873	other	other
STN_neurons	SLIRP	0.529697	5.67642	3.83496	0.000292335	0.00225312	-0.631033	3.622	STN_neurons	-0.0815882	5.67642	-0.468558	0.640999	0.760664	-7.3263	-0.466303	STN_neurons	-0.611285	5.67642	-3.29042	0.00163918	0.00877754	-2.34789	-3.14884	chimp_specific	chimp_specific
STN_neurons	SYT1	-0.434185	10.6827	-4.23481	0.000292634	0.00225484	0.600532	-3.62173	STN_neurons	-0.248539	10.6827	-1.39834	0.169688	0.300623	-6.093	-1.37321	STN_neurons	0.185647	10.6827	1.01117	0.317996	0.484269	-6.55051	0.998584	other	other
STN_neurons	KLHL24	-0.45553	6.95534	-3.83384	0.000293422	0.00225987	-0.680045	-3.62104	STN_neurons	-0.68189	6.95534	-3.97194	0.000185376	0.00134829	-0.22941	-3.73815	STN_neurons	-0.22636	6.95534	-1.30331	0.1972	0.34691	-6.52108	-1.28957	human_specific	human_specific
STN_neurons	TMSB4X	0.620783	7.39655	4.32628	0.000294966	0.00226984	1.03213	3.61968	STN_neurons	0.293062	7.39655	1.39054	0.175338	0.307964	-6.01177	1.35525	STN_neurons	-0.327721	7.39655	-1.47792	0.150189	0.285471	-5.87072	-1.43886	other	other
STN_neurons	LCA5	-0.517889	5.24839	-3.83644	0.000294988	0.00226985	-0.642593	-3.61966	STN_neurons	-0.409868	5.24839	-1.95065	0.0576261	0.134038	-5.35464	-1.89853	STN_neurons	0.108021	5.24839	0.491343	0.626156	0.757682	-7.08405	0.487144	other	other
STN_neurons	CERK	-0.459084	5.22205	-3.84235	0.000295824	0.00227539	-0.628815	-3.61893	STN_neurons	0.38902	5.22205	1.91012	0.0616671	0.141135	-5.34241	1.86868	STN_neurons	0.848104	5.22205	3.85854	0.000350652	0.00252775	-0.374859	3.57468	chimp_specific	chimp_specific
STN_neurons	N4BP2L2	0.324861	7.7794	3.83653	0.000296826	0.00228146	-0.696361	3.61805	STN_neurons	0.98533	7.7794	7.15391	3.77677e-09	1.4145e-07	11.5236	5.89368	STN_neurons	0.660469	7.7794	4.64978	2.87528e-05	0.000329476	2.11269	4.18313	human_specific	human_specific
STN_neurons	ZNF268	-0.577139	4.63086	-3.83391	0.000296975	0.00228231	-0.649139	-3.61792	STN_neurons	-0.571944	4.63086	-2.79715	0.00852223	0.0301552	-3.63827	-2.63065	STN_neurons	0.00519439	4.63086	0.0249276	0.980286	0.989074	-7.37738	0.02471	human_specific	human_specific
STN_neurons	NXPH2	-1.62915	4.4489	-4.24997	0.000300306	0.0023022	0.727707	-3.61504	STN_neurons	0.734455	4.4489	1.36756	0.181993	0.316522	-6.29455	1.33464	STN_neurons	2.3636	4.4489	4.3764	0.000155091	0.00130254	1.10429	3.78277	chimp_specific	chimp_specific
STN_neurons	ZNF433-AS1	-0.438505	6.6367	-3.82982	0.00030056	0.00230385	-0.721741	-3.61482	STN_neurons	3.16147	6.6367	14.7683	1.42943e-20	1.34116e-17	39.3281	9.29813	STN_neurons	3.59997	6.6367	16.435	1.14954e-21	1.81323e-18	44.4633	9.56249	chimp_specific	chimp_specific
STN_neurons	CENPJ	0.72135	4.91703	3.83977	0.000303277	0.00232014	-0.622809	3.61248	STN_neurons	1.45803	4.91703	4.9447	2.11036e-05	0.00022132	3.17131	4.25288	STN_neurons	0.736679	4.91703	2.3233	0.0269295	0.0792293	-4.54866	2.21254	human_specific	human_specific
STN_neurons	RNF216P1	0.642208	5.91554	4.2923	0.000305343	0.00233336	0.868356	3.61072	STN_neurons	2.33032	5.91554	9.99604	2.15521e-11	1.5617e-09	21.2161	6.6951	STN_neurons	1.68811	5.91554	6.83654	8.61404e-08	2.52839e-06	9.87797	5.35377	human_specific	human_specific
STN_neurons	TMEM107	0.606463	4.3375	3.8206	0.000306492	0.00234078	-0.634158	3.60975	STN_neurons	-0.617166	4.3375	-3.42528	0.00108432	0.00575617	-2.04885	-3.26768	STN_neurons	-1.22363	4.3375	-6.20552	4.6935e-08	1.50088e-06	7.76754	-5.46255	chimp_specific	chimp_specific
STN_neurons	HIF1A-AS3	-0.578281	5.13275	-3.8315	0.000306557	0.00234096	-0.66033	-3.6097	STN_neurons	-1.00561	5.13275	-3.95559	0.000224193	0.00157575	-0.118748	-3.69007	STN_neurons	-0.427331	5.13275	-1.56306	0.124399	0.2488	-5.88995	-1.53657	human_specific	human_specific
STN_neurons	STAMBPL1	-0.855239	4.66964	-4.24853	0.000306737	0.00234204	0.707565	-3.60954	STN_neurons	-1.40864	4.66964	-4.78872	5.73596e-05	0.000509828	2.55437	-4.02342	STN_neurons	-0.5534	4.66964	-1.79624	0.0850182	0.188762	-5.61795	-1.72228	human_specific	human_specific
STN_neurons	UBQLN1	-0.358184	7.13542	-3.82047	0.000310475	0.00236445	-0.733837	-3.6064	STN_neurons	-0.284019	7.13542	-1.88647	0.0645157	0.14606	-5.4872	-1.8486	STN_neurons	0.074165	7.13542	0.476724	0.635641	0.764586	-7.11917	0.473802	other	other
STN_neurons	ARF4	-0.338653	6.66646	-3.82653	0.000313853	0.00238678	-0.705292	-3.60359	STN_neurons	-0.450458	6.66646	-2.92718	0.0047968	0.0191304	-3.09471	-2.82037	STN_neurons	-0.111805	6.66646	-0.686446	0.495111	0.651015	-6.87729	-0.682202	human_specific	human_specific
STN_neurons	YWHAH	0.411187	6.48618	4.38246	0.000316124	0.00240218	1.13797	3.60172	STN_neurons	0.507427	6.48618	3.90651	0.000664424	0.00387482	-0.45285	3.40385	STN_neurons	0.0962402	6.48618	0.706818	0.486114	0.642951	-7.09018	0.696503	human_specific	human_specific
STN_neurons	GFPT2	0.614734	4.43541	3.81172	0.000317132	0.0024076	-0.680693	3.60089	STN_neurons	0.324591	4.43541	1.61659	0.114203	0.224647	-6.11819	1.57958	STN_neurons	-0.290143	4.43541	-1.32665	0.192801	0.341395	-6.48145	-1.30234	other	other
STN_neurons	POLR3C	0.463541	4.55843	3.82431	0.000320996	0.0024301	-0.656503	3.59774	STN_neurons	0.00748471	4.55843	0.0382567	0.969617	0.98166	-7.14418	0.0380889	STN_neurons	-0.456056	4.55843	-2.15376	0.0355114	0.0979014	-4.84208	-2.10248	other	other
STN_neurons	TUBGCP3	-0.384021	6.2593	-3.80831	0.000322275	0.00243681	-0.758466	-3.5967	STN_neurons	0.00196953	6.2593	0.0124341	0.990132	0.994197	-7.24372	0.0123676	STN_neurons	0.38599	6.2593	2.34334	0.0242672	0.0732236	-4.57783	2.25287	other	other
STN_neurons	FNDC3A	0.534416	9.16248	4.37053	0.000325633	0.00245794	1.09516	3.59401	STN_neurons	0.494996	9.16248	2.42365	0.0208437	0.0611804	-4.15885	2.3108	STN_neurons	-0.0394205	9.16248	-0.183228	0.855666	0.915048	-6.93028	-0.181894	other	other
STN_neurons	NEBL	0.31129	8.6357	3.80611	0.000327586	0.00247173	-0.794049	3.59245	STN_neurons	1.17415	8.6357	7.50274	2.85383e-10	1.50122e-08	12.9358	6.30652	STN_neurons	0.862865	8.6357	5.23629	2.2112e-06	3.9472e-05	4.33386	4.7331	human_specific	human_specific
STN_neurons	SYT4	-0.486004	7.66185	-3.80418	0.000328107	0.0024747	-0.791236	-3.59203	STN_neurons	-0.738304	7.66185	-3.48289	0.000949311	0.00517118	-1.6209	-3.30513	STN_neurons	-0.2523	7.66185	-1.14624	0.256807	0.417759	-6.54446	-1.13397	human_specific	human_specific
STN_neurons	GPC1	-0.473999	5.38239	-3.80648	0.000328126	0.0024747	-0.761708	-3.59202	STN_neurons	0.633684	5.38239	2.92164	0.00519479	0.0203816	-3.10136	2.7947	STN_neurons	1.10768	5.38239	4.82352	1.5954e-05	0.000202399	2.81594	4.31509	chimp_specific	chimp_specific
STN_neurons	BLZF1	0.468423	5.77446	3.80839	0.000333164	0.00250531	-0.735996	3.58805	STN_neurons	0.599209	5.77446	2.87055	0.00590336	0.0225219	-3.23746	2.7531	STN_neurons	0.130787	5.77446	0.579343	0.565066	0.709054	-6.92131	0.575334	human_specific	human_specific
STN_neurons	ELP4	-0.446101	7.09376	-4.25471	0.00033505	0.00251676	0.674531	-3.58657	STN_neurons	-0.313956	7.09376	-1.85735	0.071774	0.158309	-5.48463	-1.80055	STN_neurons	0.132145	7.09376	0.753229	0.456555	0.616801	-6.88738	0.744531	other	other
STN_neurons	ZRANB3	-0.393168	6.70116	-3.79357	0.000338618	0.00253918	-0.809329	-3.58381	STN_neurons	-0.788302	6.70116	-4.9699	7.72954e-06	9.5663e-05	3.20611	-4.47254	STN_neurons	-0.395133	6.70116	-2.40796	0.0200815	0.0634117	-4.47288	-2.32482	human_specific	human_specific
STN_neurons	GRIN3A	1.06403	5.43418	4.10559	0.00033896	0.00254142	0.274645	3.58355	STN_neurons	-0.43358	5.43418	-1.15266	0.257376	0.40678	-6.49558	-1.13262	STN_neurons	-1.49761	5.43418	-3.49342	0.00136187	0.00754925	-1.48599	-3.20261	chimp_specific	chimp_specific
STN_neurons	H4C3	0.845805	4.09681	4.10613	0.000340885	0.00255147	0.291414	3.58207	STN_neurons	0.00536138	4.09681	0.0213181	0.983204	0.990015	-7.36054	0.0210525	STN_neurons	-0.840444	4.09681	-3.01979	0.006247	0.0254503	-2.99937	-2.73453	chimp_specific	chimp_specific
STN_neurons	PRKAR1A	0.512685	6.0117	4.19662	0.000341274	0.00255405	0.530679	3.58177	STN_neurons	-0.13386	6.0117	-0.750043	0.459387	0.609383	-6.93171	-0.739856	STN_neurons	-0.646546	6.0117	-3.35638	0.00220814	0.011149	-1.97016	-3.06071	chimp_specific	chimp_specific
STN_neurons	PTPN3	-0.708116	4.7676	-4.3576	0.000342629	0.0025629	1.06495	-3.58073	STN_neurons	-1.35119	4.7676	-5.9484	7.21152e-06	9.03407e-05	6.76329	-4.48735	STN_neurons	-0.64307	4.7676	-2.73285	0.0130308	0.0452128	-3.73231	-2.48293	human_specific	human_specific
STN_neurons	TRAPPC1	0.66557	4.31836	3.78729	0.000346064	0.00258431	-0.770008	3.57813	STN_neurons	1.05621	4.31836	4.50029	5.24205e-05	0.00047288	1.4944	4.04456	STN_neurons	0.390642	4.31836	1.53119	0.133311	0.261749	-6.13005	1.50117	human_specific	human_specific
STN_neurons	IRX3	1.05325	3.91626	4.17865	0.00034616	0.00258487	0.455723	3.57806	STN_neurons	2.33229	3.91626	5.63601	1.72219e-06	2.7061e-05	5.69069	4.78356	STN_neurons	1.27904	3.91626	2.92526	0.00562217	0.0234334	-3.08533	2.76904	human_specific	human_specific
STN_neurons	CORIN	1.0728	4.71154	4.14515	0.000346777	0.00258866	0.46834	3.57759	STN_neurons	0.45019	4.71154	1.33301	0.195106	0.33299	-6.24695	1.29562	STN_neurons	-0.622613	4.71154	-1.69195	0.102457	0.215985	-5.66704	-1.63306	other	other
STN_neurons	TMEM232	0.564622	6.56857	3.79206	0.000347052	0.00259005	-0.797064	3.57738	STN_neurons	0.266231	6.56857	1.06658	0.290791	0.443365	-6.59157	1.05639	STN_neurons	-0.298391	6.56857	-1.09958	0.27675	0.439717	-6.5042	-1.08765	other	other
STN_neurons	CLEC2L	-0.641167	4.21462	-4.28341	0.000347457	0.00259258	0.816343	-3.57708	STN_neurons	-0.47068	4.21462	-2.01038	0.053786	0.127123	-5.15719	-1.92856	STN_neurons	0.170487	4.21462	0.698806	0.490404	0.646723	-6.87468	0.689667	other	other
STN_neurons	DSEL	-0.732765	5.5224	-4.15872	0.000347963	0.0025957	0.37845	-3.5767	STN_neurons	-0.553041	5.5224	-2.21769	0.0336652	0.0888312	-4.96258	-2.12406	STN_neurons	0.179724	5.5224	0.727122	0.472745	0.631284	-7.13134	0.718019	other	other
STN_neurons	DOCK1	0.799101	4.41544	4.21572	0.000348844	0.00260112	0.719335	3.57604	STN_neurons	0.0525839	4.41544	0.229756	0.820743	0.888068	-7.18318	0.226589	STN_neurons	-0.746517	4.41544	-3.05081	0.00600852	0.0246921	-2.82648	-2.74732	chimp_specific	chimp_specific
STN_neurons	ABHD6	-0.604494	6.42007	-4.29567	0.000349149	0.00260273	0.848089	-3.57581	STN_neurons	0.128316	6.42007	0.54026	0.592236	0.722606	-6.86214	0.535599	STN_neurons	0.73281	6.42007	2.92676	0.00577072	0.0239219	-2.97621	2.76053	chimp_specific	chimp_specific
STN_neurons	ZFHX3	0.341405	10.2794	3.78098	0.000350868	0.00261356	-0.876495	3.57452	STN_neurons	0.502739	10.2794	3.25655	0.00184396	0.00885	-2.26309	3.11428	STN_neurons	0.161334	10.2794	1.03394	0.305361	0.471079	-6.69649	1.025	human_specific	human_specific
STN_neurons	ENSG00000287625	0.661225	4.26251	3.78022	0.00035148	0.00261663	-0.782402	3.57407	STN_neurons	0.462535	4.26251	2.03069	0.0489216	0.118293	-5.35049	1.96927	STN_neurons	-0.19869	4.26251	-0.802765	0.426997	0.590177	-6.99428	-0.79434	other	other
STN_neurons	USP13	-0.449574	6.08334	-3.77846	0.000351917	0.00261939	-0.829912	-3.57374	STN_neurons	-0.981288	6.08334	-6.31803	3.00786e-08	8.54519e-07	8.21662	-5.54098	STN_neurons	-0.531714	6.08334	-3.3567	0.00133948	0.00745319	-2.19066	-3.20739	human_specific	human_specific
STN_neurons	CABIN1	0.375371	6.65325	3.78264	0.000352404	0.00262152	-0.836848	3.57338	STN_neurons	0.549004	6.65325	3.40777	0.00124785	0.0064531	-1.83877	3.22771	STN_neurons	0.173633	6.65325	1.01348	0.315729	0.481937	-6.66218	1.00327	human_specific	human_specific
STN_neurons	C4orf33	-0.585647	4.70251	-3.77846	0.000354828	0.00263489	-0.791613	-3.57158	STN_neurons	-1.88788	4.70251	-9.99825	6.69274e-12	5.58175e-10	22.6169	-6.86407	STN_neurons	-1.30223	4.70251	-6.67422	1.57423e-07	4.24621e-06	9.53192	-5.24366	human_specific	human_specific
STN_neurons	ZNF69	1.31464	4.91793	4.20485	0.00035615	0.0026419	1.03843	3.57061	STN_neurons	2.37833	4.91793	5.80251	7.00037e-06	8.8091e-05	6.18206	4.49368	STN_neurons	1.06369	4.91793	2.50676	0.0195312	0.0620068	-3.56414	2.33523	human_specific	human_specific
STN_neurons	COX6B1	0.429184	5.79145	3.78019	0.000358538	0.0026554	-0.82549	3.56886	STN_neurons	0.167403	5.79145	0.996159	0.325321	0.4801	-6.77753	0.983583	STN_neurons	-0.261781	5.79145	-1.45596	0.154392	0.291091	-6.1854	-1.42419	other	other
STN_neurons	AMOTL1	0.492814	6.41121	3.77586	0.000361945	0.00267592	-0.845924	3.56638	STN_neurons	-0.158791	6.41121	-0.789668	0.433076	0.585695	-6.92327	-0.783938	STN_neurons	-0.651605	6.41121	-2.98111	0.00437547	0.0192262	-2.99874	-2.84974	chimp_specific	chimp_specific
STN_neurons	FAHD2B	-0.621469	4.04301	-3.78861	0.000363424	0.00268505	-0.819161	-3.56531	STN_neurons	0.936706	4.04301	3.14044	0.00269121	0.0120062	-2.47886	3.00097	STN_neurons	1.55818	4.04301	5.1069	4.23815e-06	6.75552e-05	3.81095	4.59935	chimp_specific	chimp_specific
STN_neurons	MED31	0.631595	4.35194	3.77007	0.000363453	0.00268505	-0.822139	3.56529	STN_neurons	0.634127	4.35194	2.81842	0.00735796	0.0268407	-3.56716	2.68019	STN_neurons	0.00253267	4.35194	0.0104298	0.99173	0.995498	-7.30168	0.0103654	human_specific	human_specific
STN_neurons	CSNK1G1	0.405297	6.02518	3.773	0.000363835	0.00268712	-0.845314	3.56501	STN_neurons	0.0839613	6.02518	0.494635	0.623104	0.746766	-7.08695	0.491457	STN_neurons	-0.321335	6.02518	-1.75479	0.0864238	0.191014	-5.64828	-1.71457	other	other
STN_neurons	ANTKMT	0.703183	4.90266	4.11338	0.000365454	0.00269647	0.318399	3.56385	STN_neurons	0.0136545	4.90266	0.0570016	0.954964	0.972996	-7.14629	0.0564744	STN_neurons	-0.689528	4.90266	-2.67329	0.0122732	0.0431034	-3.71003	-2.50419	chimp_specific	chimp_specific
STN_neurons	MAGEL2	-0.631402	4.06183	-3.76633	0.000366137	0.0027003	-0.843086	-3.56336	STN_neurons	-1.23436	4.06183	-6.27265	3.59972e-08	9.91604e-07	7.96987	-5.50944	STN_neurons	-0.602962	4.06183	-2.99025	0.00397003	0.0177857	-3.278	-2.88053	human_specific	human_specific
STN_neurons	DYNLT1	0.417348	6.52943	3.7658	0.000366775	0.00270416	-0.880438	3.5629	STN_neurons	0.678814	6.52943	4.28797	6.29046e-05	0.000551014	0.810493	4.00164	STN_neurons	0.261465	6.52943	1.58436	0.118107	0.239615	-6.09254	1.56277	human_specific	human_specific
STN_neurons	ZNF644	-0.356164	7.56021	-3.77095	0.000369137	0.00271803	-0.883638	-3.56122	STN_neurons	-0.551091	7.56021	-3.3639	0.00133804	0.00682802	-1.91296	-3.20769	STN_neurons	-0.194927	7.56021	-1.11911	0.267811	0.43006	-6.49344	-1.10812	human_specific	human_specific
STN_neurons	CDK17	0.526483	7.05382	3.75898	0.00037503	0.00275518	-0.904342	3.55706	STN_neurons	0.671685	7.05382	3.26731	0.00175779	0.00851222	-2.33729	3.12837	STN_neurons	0.145201	7.05382	0.676305	0.501316	0.656444	-7.08107	0.67242	human_specific	human_specific
STN_neurons	NPHP1	0.60379	4.98943	3.76332	0.000376154	0.00276171	-0.83083	3.55627	STN_neurons	-1.00398	4.98943	-4.46851	4.53161e-05	0.000420027	1.4345	-4.07856	STN_neurons	-1.60777	4.98943	-6.39175	7.48446e-08	2.24651e-06	8.51749	-5.37914	chimp_specific	chimp_specific
STN_neurons	ZFTRAF1	-0.539874	4.53398	-3.76396	0.000377054	0.00276763	-0.854488	-3.55564	STN_neurons	-1.08063	4.53398	-5.07101	1.12151e-05	0.000130338	3.58125	-4.39231	STN_neurons	-0.540753	4.53398	-2.43403	0.0201432	0.0635458	-4.38537	-2.32367	human_specific	human_specific
STN_neurons	RABAC1	0.413774	6.43588	3.76427	0.000377174	0.00276834	-0.889116	3.55556	STN_neurons	0.370359	6.43588	2.04944	0.0458601	0.112659	-5.13788	1.99668	STN_neurons	-0.0434154	6.43588	-0.227025	0.821436	0.893356	-7.13846	-0.225699	other	other
STN_neurons	PEG10	0.540605	9.66513	4.18642	0.000378136	0.00277367	0.443162	3.55489	STN_neurons	-0.859826	9.66513	-4.09874	0.000253941	0.00174715	0.278721	-3.65825	STN_neurons	-1.40043	9.66513	-6.39725	2.84875e-07	6.9768e-06	8.3957	-5.13319	chimp_specific	chimp_specific
STN_neurons	SLC23A2	0.397698	6.43166	3.75932	0.000379941	0.00278483	-0.90199	3.55364	STN_neurons	0.235087	6.43166	1.43718	0.157156	0.284248	-6.22326	1.4147	STN_neurons	-0.162611	6.43166	-0.933288	0.355952	0.522535	-6.7811	-0.923105	other	other
STN_neurons	PDPR	0.677136	5.15345	4.13515	0.000380456	0.00278791	0.384397	3.55328	STN_neurons	-0.0482042	5.15345	-0.224974	0.82399	0.890192	-7.21141	-0.222416	STN_neurons	-0.725341	5.15345	-3.1353	0.00437903	0.0192364	-2.61239	-2.84948	chimp_specific	chimp_specific
STN_neurons	NSMCE2	0.393566	7.11756	3.7569	0.000383265	0.00280465	-0.914848	3.55135	STN_neurons	-0.542666	7.11756	-3.23783	0.00196843	0.009335	-2.33261	-3.09495	STN_neurons	-0.936232	7.11756	-5.20499	2.78265e-06	4.77859e-05	4.12006	-4.68624	chimp_specific	chimp_specific
STN_neurons	RPAP1	-0.584646	4.46767	-4.23431	0.000383524	0.00280603	0.655766	-3.55117	STN_neurons	-0.0587087	4.46767	-0.298064	0.768222	0.853382	-7.19537	-0.294702	STN_neurons	0.525938	4.46767	2.58301	0.0166089	0.0546304	-4.04369	2.39525	other	other
STN_neurons	NPTXR	-0.489401	5.17191	-3.7529	0.000386239	0.00282326	-0.907142	-3.54931	STN_neurons	-0.377016	5.17191	-1.92649	0.0608661	0.139744	-5.44349	-1.87447	STN_neurons	0.112385	5.17191	0.547914	0.587082	0.726801	-7.09794	0.543069	other	other
STN_neurons	CDK5RAP1	-0.527756	5.14023	-4.26714	0.000388166	0.00283453	0.756035	-3.548	STN_neurons	-0.148218	5.14023	-0.904143	0.375595	0.531004	-6.95264	-0.886042	STN_neurons	0.379537	5.14023	2.25588	0.0341602	0.0950577	-4.89536	2.11818	other	other
STN_neurons	AKT2	0.536558	5.0858	3.7461	0.000391094	0.00285201	-0.897766	3.54602	STN_neurons	0.599901	5.0858	3.31605	0.00151651	0.00755248	-2.2947	3.17151	STN_neurons	0.0633428	5.0858	0.324194	0.746863	0.84413	-7.32507	0.322779	human_specific	human_specific
STN_neurons	XYLT1	0.539064	6.57813	3.74472	0.000392861	0.00286171	-0.926909	3.54483	STN_neurons	-1.0095	6.57813	-5.30316	1.55078e-06	2.47809e-05	4.35836	-4.80458	STN_neurons	-1.54856	6.57813	-7.67306	1.31241e-10	9.26921e-09	13.6375	-6.42573	chimp_specific	chimp_specific
STN_neurons	H3-3B	-0.335723	8.24084	-3.7421	0.000396704	0.00288468	-0.986609	-3.54227	STN_neurons	0.0915874	8.24084	0.63052	0.531267	0.672562	-7.05751	0.626073	STN_neurons	0.42731	8.24084	2.91665	0.0055036	0.0230545	-3.24668	2.77598	chimp_specific	chimp_specific
STN_neurons	PSMB4	0.447827	5.16053	3.74052	0.00039826	0.00289388	-0.930665	3.54123	STN_neurons	0.528668	5.16053	3.3908	0.00120622	0.00627691	-2.06619	3.2374	STN_neurons	0.0808416	5.16053	0.489524	0.626166	0.757686	-7.26278	0.48713	human_specific	human_specific
STN_neurons	VKORC1	0.460932	5.29812	3.74356	0.000399401	0.00289964	-0.942573	3.54048	STN_neurons	1.24813	5.29812	6.16169	1.35271e-07	3.07744e-06	7.69956	5.27156	STN_neurons	0.787199	5.29812	3.6714	0.000626525	0.00405381	-1.00737	3.41986	human_specific	human_specific
STN_neurons	COPS2	-0.420757	6.12982	-3.74474	0.000400362	0.00290485	-0.950337	-3.53984	STN_neurons	-0.684488	6.12982	-4.23033	0.000142323	0.00108382	0.609885	-3.8041	STN_neurons	-0.263731	6.12982	-1.59144	0.121886	0.245134	-6.07683	-1.54691	human_specific	human_specific
STN_neurons	RBM33-DT	-0.425106	5.61747	-3.74256	0.000401527	0.00291078	-0.980459	-3.53908	STN_neurons	2.66832	5.61747	13.092	2.21961e-17	8.78457e-15	33.7585	8.48168	STN_neurons	3.09343	5.61747	14.6864	6.27651e-18	3.79897e-15	39.0193	8.62739	chimp_specific	chimp_specific
STN_neurons	NCL	0.434415	6.30259	3.74319	0.000402118	0.00291382	-0.939412	3.53869	STN_neurons	0.190668	6.30259	1.0238	0.310744	0.464848	-6.67151	1.01366	STN_neurons	-0.243747	6.30259	-1.20481	0.23447	0.392022	-6.4206	-1.18892	other	other
STN_neurons	HECTD2	-0.434597	6.64435	-3.73681	0.000403101	0.0029191	-0.979112	-3.53804	STN_neurons	-0.858762	6.64435	-5.1794	2.47392e-06	3.66531e-05	3.94234	-4.71027	STN_neurons	-0.424165	6.64435	-2.53774	0.0136369	0.0468128	-4.2798	-2.46669	human_specific	human_specific
STN_neurons	ABTB3	0.503511	6.55922	3.74277	0.000404944	0.00292942	-0.957704	3.53684	STN_neurons	0.627253	6.55922	2.90276	0.00534136	0.0208301	-3.2234	2.78569	STN_neurons	0.123742	6.55922	0.531841	0.59718	0.735012	-7.02227	0.52846	human_specific	human_specific
STN_neurons	ANAPC16	0.61441	5.40406	4.21647	0.000408496	0.00295077	0.610826	3.53453	STN_neurons	0.540659	5.40406	2.60992	0.0156471	0.0488773	-3.96471	2.41704	STN_neurons	-0.0737507	5.40406	-0.332302	0.742505	0.840998	-7.12696	-0.328538	human_specific	human_specific
STN_neurons	SNHG5	0.486951	5.81868	3.73181	0.000409699	0.00295746	-0.965655	3.53376	STN_neurons	0.632258	5.81868	3.64487	0.000542443	0.00326934	-1.29903	3.45887	STN_neurons	0.145307	5.81868	0.792031	0.431307	0.59414	-7.05753	0.786956	human_specific	human_specific
STN_neurons	THAP6	0.523404	5.22179	3.73209	0.00041125	0.00296629	-0.959691	3.53276	STN_neurons	0.493383	5.22179	2.4759	0.0176859	0.0538353	-4.35647	2.37213	STN_neurons	-0.0300208	5.22179	-0.141713	0.888055	0.935222	-7.27178	-0.140765	other	other
STN_neurons	PDE5A	-0.405281	7.20247	-3.73125	0.000414205	0.00298231	-1.03873	-3.53086	STN_neurons	3.90972	7.20247	18.4344	7.74856e-25	2.16238e-21	50.3831	10.2909	STN_neurons	4.315	7.20247	20.0607	3.09251e-25	1.24659e-21	54.7316	10.3789	chimp_specific	chimp_specific
STN_neurons	VLDLR-AS1	0.648328	6.54471	3.73297	0.000415361	0.00298898	-0.986842	3.53013	STN_neurons	0.444569	6.54471	1.58177	0.120102	0.233126	-5.96753	1.55434	STN_neurons	-0.203759	6.54471	-0.680707	0.49951	0.654852	-6.94159	-0.675261	other	other
STN_neurons	CMTR2	-0.645666	4.47346	-3.7286	0.000416384	0.00299451	-0.966798	-3.52948	STN_neurons	-0.0134915	4.47346	-0.0617829	0.950934	0.970734	-7.43523	-0.0615343	STN_neurons	0.632174	4.47346	2.84655	0.00596498	0.0245582	-3.59395	2.7497	chimp_specific	chimp_specific
STN_neurons	ITGB1BP1	0.580096	5.73364	3.72949	0.000417117	0.00299942	-0.973528	3.52901	STN_neurons	0.26558	5.73364	1.14037	0.260232	0.409954	-6.60978	1.12584	STN_neurons	-0.314516	5.73364	-1.25706	0.216078	0.369942	-6.43131	-1.23703	other	other
STN_neurons	ZNF624	-0.601853	5.32889	-4.2155	0.000420342	0.00301819	0.657569	-3.52697	STN_neurons	-1.23573	5.32889	-6.9041	1.40054e-06	2.27305e-05	10.1235	-4.82493	STN_neurons	-0.63388	5.32889	-3.50145	0.00245171	0.0121141	-1.6701	-3.02924	human_specific	human_specific
STN_neurons	RAB11FIP4	-0.404349	6.18523	-3.72146	0.000426877	0.00305672	-1.02086	-3.52288	STN_neurons	-0.446996	6.18523	-2.65269	0.0107465	0.036283	-3.88384	-2.55083	STN_neurons	-0.0426466	6.18523	-0.243777	0.808579	0.884803	-7.21382	-0.242259	human_specific	human_specific
STN_neurons	CDC14A	-0.722185	4.25308	-3.72196	0.000428559	0.00306634	-0.968973	-3.52184	STN_neurons	-1.61987	4.25308	-6.05861	3.98823e-07	7.77759e-06	7.20923	-5.06952	STN_neurons	-0.897683	4.25308	-3.24622	0.00247664	0.0122134	-2.39592	-3.02618	human_specific	human_specific
STN_neurons	GRIP1	-0.447099	9.49617	-4.11541	0.000435793	0.00310771	0.196	-3.5174	STN_neurons	-0.342981	9.49617	-1.72973	0.0907884	0.189247	-5.62835	-1.69125	STN_neurons	0.104118	9.49617	0.497119	0.621584	0.754246	-6.9542	0.493607	other	other
STN_neurons	TMC7	-0.565689	5.07833	-3.71632	0.000437664	0.00311875	-1.02622	-3.51626	STN_neurons	-0.310086	5.07833	-1.4114	0.166019	0.295991	-6.31546	-1.38511	STN_neurons	0.255603	5.07833	1.1225	0.269347	0.431636	-6.6713	1.10457	other	other
STN_neurons	TMTC2	-0.507042	7.80831	-3.71297	0.000441617	0.00314144	-1.07365	-3.51388	STN_neurons	-0.362131	7.80831	-1.51704	0.134567	0.253647	-6.01512	-1.49633	STN_neurons	0.144911	7.80831	0.583886	0.561654	0.706389	-6.97645	0.580386	other	other
STN_neurons	KREMEN1	-0.613458	4.47468	-3.70674	0.0004444	0.00315875	-1.02222	-3.51221	STN_neurons	-0.588276	4.47468	-2.92604	0.00476538	0.0190407	-3.40197	-2.82248	STN_neurons	0.0251827	4.47468	0.12362	0.902009	0.943589	-7.47605	0.123124	human_specific	human_specific
STN_neurons	ZNF814	0.473969	5.33411	3.70547	0.000450575	0.003196	-1.0549	3.50854	STN_neurons	1.79269	5.33411	8.6605	1.57179e-11	1.17979e-09	17.4267	6.74111	STN_neurons	1.31873	5.33411	5.93542	3.59201e-07	8.48208e-06	6.86321	5.0894	human_specific	human_specific
STN_neurons	DRAP1	0.463548	4.95229	3.70244	0.000450986	0.00319804	-1.03052	3.5083	STN_neurons	0.380514	4.95229	2.37425	0.0238534	0.0679455	-4.67155	2.25948	STN_neurons	-0.0830338	4.95229	-0.478681	0.635482	0.764499	-7.23905	-0.474025	other	other
STN_neurons	RIC1	0.476523	6.10887	3.70176	0.000455022	0.00322258	-1.07425	3.50593	STN_neurons	0.0355311	6.10887	0.175704	0.861242	0.914834	-7.21436	0.174793	STN_neurons	-0.440991	6.10887	-2.04426	0.0468201	0.121022	-5.15401	-1.98792	other	other
STN_neurons	GRM8	0.640967	6.88883	3.7027	0.000455168	0.00322342	-1.0772	3.50584	STN_neurons	-0.1145	6.88883	-0.418264	0.67734	0.788327	-7.13918	-0.416096	STN_neurons	-0.755467	6.88883	-2.57478	0.0128993	0.0448464	-4.01043	-2.48654	chimp_specific	chimp_specific
STN_neurons	GOSR1	0.513121	5.72765	3.69587	0.000460308	0.00325438	-1.07665	3.50285	STN_neurons	0.354031	5.72765	1.93674	0.057254	0.133396	-5.56437	1.90137	STN_neurons	-0.15909	5.72765	-0.826566	0.411595	0.575635	-7.04381	-0.821091	other	other
STN_neurons	CD83	0.706279	4.06384	3.68892	0.000470756	0.00331625	-1.04737	3.49687	STN_neurons	0.0477497	4.06384	0.217512	0.828511	0.893276	-7.46813	0.216612	STN_neurons	-0.65853	4.06384	-2.75582	0.00764184	0.029753	-3.80887	-2.6675	chimp_specific	chimp_specific
STN_neurons	LINC00290	0.749935	4.38442	4.04868	0.000471462	0.00331943	0.0999868	3.49647	STN_neurons	0.738654	4.38442	2.86284	0.00806098	0.0288461	-3.31779	2.6495	STN_neurons	-0.0112816	4.38442	-0.0396505	0.968638	0.982687	-7.11813	-0.0393169	human_specific	human_specific
STN_neurons	RBBP4	0.434634	6.68037	3.68592	0.000476624	0.00334785	-1.13077	3.49356	STN_neurons	0.839133	6.68037	4.89078	1.97822e-05	0.000209705	2.91532	4.26733	STN_neurons	0.404498	6.68037	2.26254	0.0300414	0.0863175	-4.83314	2.16954	human_specific	human_specific
STN_neurons	CFAP43	0.838952	4.51072	4.05883	0.000478043	0.00335508	0.14991	3.49277	STN_neurons	-0.831125	4.51072	-3.12069	0.00503063	0.0198664	-2.70517	-2.80507	STN_neurons	-1.67008	4.51072	-5.67345	6.25155e-06	9.34872e-05	5.66781	-4.5177	chimp_specific	chimp_specific
STN_neurons	HLA-C	-1.11931	4.3557	-4.10562	0.000478063	0.00335508	0.409509	-3.49276	STN_neurons	0.531935	4.3557	1.35218	0.187334	0.323365	-5.97494	1.31851	STN_neurons	1.65124	4.3557	4.142	0.000311693	0.00230007	0.516311	3.60538	chimp_specific	chimp_specific
STN_neurons	PTGR1	-0.690445	4.25358	-3.68381	0.000478579	0.0033581	-1.11538	-3.49247	STN_neurons	0.48967	4.25358	2.03517	0.0460351	0.112988	-5.40486	1.99507	STN_neurons	1.18012	4.25358	4.86696	7.90442e-06	0.000113361	2.71927	4.46776	chimp_specific	chimp_specific
STN_neurons	LINC03036	0.571635	4.57548	3.68569	0.000479681	0.00336443	-1.05638	3.49185	STN_neurons	-0.616397	4.57548	-2.96563	0.00484435	0.0192911	-3.16078	-2.81721	STN_neurons	-1.18803	4.57548	-5.16442	6.09467e-06	9.15311e-05	3.92561	-4.52308	chimp_specific	chimp_specific
STN_neurons	RBPJ	0.357143	7.39858	3.68536	0.000480748	0.0033697	-1.14506	3.49126	STN_neurons	0.024344	7.39858	0.159431	0.873903	0.922908	-7.23871	0.158702	STN_neurons	-0.332799	7.39858	-2.08111	0.0423336	0.111949	-5.12101	-2.03023	other	other
STN_neurons	ZNF714	0.636653	5.46034	4.19037	0.000484063	0.0033895	0.501293	3.48942	STN_neurons	1.87617	5.46034	8.0296	1.06246e-08	3.46005e-07	14.6959	5.72044	STN_neurons	1.23952	5.46034	4.97778	2.73848e-05	0.000317106	3.2695	4.19419	human_specific	human_specific
STN_neurons	KIF9-AS1	0.373981	6.62865	4.13598	0.000485677	0.00339939	0.297704	3.48853	STN_neurons	1.63981	6.62865	11.718	3.51933e-12	3.20262e-10	28.8868	6.95525	STN_neurons	1.26583	6.62865	8.67644	2.71728e-09	1.30455e-07	17.4551	5.94783	human_specific	human_specific
STN_neurons	CYB5D2	0.560967	5.58605	3.67911	0.000485884	0.00340044	-1.12756	3.48842	STN_neurons	1.17832	5.58605	5.63473	4.36318e-07	8.38707e-06	5.63481	5.05239	STN_neurons	0.617351	5.58605	2.78807	0.00699716	0.0278161	-3.63366	2.69698	human_specific	human_specific
STN_neurons	HARS1	-0.394793	5.71752	-3.68802	0.000490803	0.00342753	-1.12255	-3.48573	STN_neurons	0.157518	5.71752	0.806015	0.423334	0.576783	-6.75552	0.80065	STN_neurons	0.552311	5.71752	2.6881	0.00926755	0.0346116	-3.62029	2.60202	chimp_specific	chimp_specific
STN_neurons	VPS35	0.383347	6.45016	3.67924	0.000492837	0.00343806	-1.14441	3.48462	STN_neurons	0.0655227	6.45016	0.404516	0.68753	0.79594	-7.15796	0.40221	STN_neurons	-0.317824	6.45016	-1.83464	0.0730176	0.168793	-5.54882	-1.79272	other	other
STN_neurons	ESCO1	-0.414466	6.75966	-3.67275	0.000495957	0.00345734	-1.17603	-3.48293	STN_neurons	-0.374441	6.75966	-2.33538	0.0227135	0.0653935	-4.71653	-2.27822	STN_neurons	0.0400251	6.75966	0.245879	0.806573	0.88354	-7.34774	0.24485	other	other
STN_neurons	CDH20	1.15496	6.5061	4.17467	0.0004968	0.00346105	0.579722	3.48248	STN_neurons	0.410802	6.5061	1.04331	0.307277	0.461151	-6.42907	1.02095	STN_neurons	-0.74416	6.5061	-1.78252	0.0864172	0.191011	-5.38971	-1.71461	other	other
STN_neurons	MTX2	0.331267	7.30548	3.67484	0.000497984	0.0034678	-1.17775	3.48184	STN_neurons	0.190812	7.30548	1.28785	0.202953	0.342669	-6.3793	1.27318	STN_neurons	-0.140455	7.30548	-0.899649	0.372303	0.538584	-6.77875	-0.892167	other	other
STN_neurons	CCT5	0.414111	5.97469	3.67613	0.000501168	0.00348688	-1.14813	3.48013	STN_neurons	0.721461	5.97469	3.96818	0.000237628	0.00165226	-0.128446	3.67524	STN_neurons	0.30735	5.97469	1.56642	0.124294	0.24864	-5.92895	1.537	human_specific	human_specific
STN_neurons	LINC00665	0.723211	4.80764	4.06871	0.000503429	0.00349943	0.198621	3.47893	STN_neurons	2.5339	4.80764	10.1388	1.95631e-10	1.07862e-08	21.7302	6.36473	STN_neurons	1.81069	4.80764	6.87494	2.38732e-07	6.00345e-06	9.99113	5.16633	human_specific	human_specific
STN_neurons	LDB2	0.661254	6.29251	3.67081	0.000504285	0.0035038	-1.15107	3.47847	STN_neurons	-0.220174	6.29251	-0.862402	0.392826	0.547861	-6.94434	-0.854504	STN_neurons	-0.881428	6.29251	-3.2096	0.00244749	0.0120982	-2.46177	-3.02976	chimp_specific	chimp_specific
STN_neurons	LRRC20	0.665686	4.41908	3.66796	0.000505987	0.00351334	-1.1275	3.47757	STN_neurons	0.62087	4.41908	2.81614	0.00650168	0.0243011	-3.66904	2.72135	STN_neurons	-0.0448152	4.41908	-0.187099	0.852186	0.913035	-7.38011	-0.18633	human_specific	human_specific
STN_neurons	SSX2IP	0.613203	4.5409	3.66807	0.000507113	0.00352013	-1.11667	3.47697	STN_neurons	-0.600351	4.5409	-2.73364	0.00899986	0.0314846	-3.77762	-2.61206	STN_neurons	-1.21355	4.5409	-5.0069	1.17432e-05	0.000157187	3.33474	-4.3823	chimp_specific	chimp_specific
STN_neurons	DNAJA3	0.546997	4.41236	3.66375	0.000512373	0.00355015	-1.12718	3.4742	STN_neurons	-0.0713461	4.41236	-0.380388	0.705731	0.809579	-7.3179	-0.377596	STN_neurons	-0.618343	4.41236	-3.00133	0.00473577	0.0204721	-3.07601	-2.82448	chimp_specific	chimp_specific
STN_neurons	CHMP3	0.569241	4.38369	3.6566	0.0005224	0.00360731	-1.14935	3.469	STN_neurons	0.0911256	4.38369	0.504916	0.615375	0.741003	-7.35567	0.502416	STN_neurons	-0.478115	4.38369	-2.43101	0.0179068	0.0579398	-4.57054	-2.36754	other	other
STN_neurons	CBR4	0.365993	6.43705	3.65364	0.000527384	0.00363639	-1.24489	3.46645	STN_neurons	2.48945	6.43705	15.3632	5.21695e-23	8.34995e-20	42.059	9.8774	STN_neurons	2.12345	6.43705	12.696	4.84106e-19	4.02203e-16	33.0116	8.91585	human_specific	human_specific
STN_neurons	LINC03124	-1.05444	5.13551	-4.14406	0.00052941	0.00364865	0.582031	-3.46542	STN_neurons	0.613971	5.13551	1.73616	0.0963707	0.197863	-5.36546	1.66271	STN_neurons	1.66841	5.13551	4.62905	0.000132412	0.00114394	2.08057	3.82193	chimp_specific	chimp_specific
STN_neurons	URGCP	0.385163	6.04381	3.6527	0.000530515	0.00365348	-1.2084	3.46486	STN_neurons	-0.215084	6.04381	-1.54868	0.13072	0.248223	-6.21333	-1.51127	STN_neurons	-0.600247	6.04381	-4.08853	0.000262739	0.00200054	0.115814	-3.64951	chimp_specific	chimp_specific
STN_neurons	TAF1	0.412518	6.04889	3.65458	0.000530946	0.00365603	-1.21783	3.46464	STN_neurons	0.681962	6.04889	3.80348	0.000400544	0.00255085	-0.6617	3.53972	STN_neurons	0.269444	6.04889	1.40856	0.166059	0.30691	-6.19759	1.38498	human_specific	human_specific
STN_neurons	EMC8	-0.504326	4.56025	-3.65643	0.000531482	0.00365945	-1.20526	-3.46437	STN_neurons	0.330191	4.56025	1.54945	0.128436	0.245035	-6.04781	1.5203	STN_neurons	0.834517	4.56025	3.74875	0.000576547	0.00379096	-0.837625	3.44241	chimp_specific	chimp_specific
STN_neurons	CABYR	-0.726714	4.16038	-3.6501	0.000533418	0.00366961	-1.22245	-3.46339	STN_neurons	0.54633	4.16038	2.04239	0.0452923	0.11158	-5.35043	2.00193	STN_neurons	1.27304	4.16038	4.73272	1.29108e-05	0.000170138	2.27771	4.36161	chimp_specific	chimp_specific
STN_neurons	CANX	0.289716	7.32613	3.65622	0.000534624	0.00367662	-1.23568	3.46278	STN_neurons	-0.285543	7.32613	-2.18172	0.0331828	0.0878202	-4.87841	-2.12986	STN_neurons	-0.575259	7.32613	-4.11576	0.00013065	0.0011315	0.36921	-3.82523	chimp_specific	chimp_specific
STN_neurons	FBN1	0.514858	5.68941	3.65295	0.000534928	0.0036785	-1.2034	3.46263	STN_neurons	-0.0709066	5.68941	-0.361496	0.719352	0.819126	-7.2591	-0.359325	STN_neurons	-0.585765	5.68941	-2.76573	0.00835086	0.0319108	-3.63716	-2.63754	chimp_specific	chimp_specific
STN_neurons	PRICKLE2	0.31651	9.20578	3.65569	0.000537097	0.00369061	-1.25365	3.46154	STN_neurons	0.723608	9.20578	4.47915	3.21705e-05	0.000315522	1.63822	4.15753	STN_neurons	0.407098	9.20578	2.38671	0.0200082	0.0632296	-4.32541	2.32619	human_specific	human_specific
STN_neurons	MINDY2	0.44413	7.11745	4.06434	0.000542379	0.00371996	0.11799	3.4589	STN_neurons	0.553594	7.11745	3.34251	0.00225633	0.0104406	-1.97272	3.05424	STN_neurons	0.109465	7.11745	0.628445	0.534391	0.684253	-6.88264	0.621317	human_specific	human_specific
STN_neurons	EEIG1	0.700699	4.21796	4.24115	0.000545958	0.0037384	0.70332	3.45713	STN_neurons	-0.0375967	4.21796	-0.181514	0.858477	0.913076	-7.36906	-0.178313	STN_neurons	-0.738296	4.21796	-3.22718	0.00514306	0.0218475	-2.45596	-2.79793	chimp_specific	chimp_specific
STN_neurons	PCSK2	-0.705705	7.54438	-4.04107	0.000546574	0.00374175	-0.0334564	-3.45683	STN_neurons	-0.510334	7.54438	-1.7604	0.0866856	0.182742	-5.65844	-1.71315	STN_neurons	0.195371	7.54438	0.653298	0.517865	0.670381	-6.9703	0.646639	other	other
STN_neurons	FKBP1B	0.583184	4.3968	3.64223	0.000547062	0.00374444	-1.21245	3.45659	STN_neurons	0.713152	4.3968	3.61899	0.000589314	0.00350334	-1.42268	3.43649	STN_neurons	0.129968	4.3968	0.614084	0.541365	0.689831	-7.21493	0.61075	human_specific	human_specific
STN_neurons	MIDN	0.486708	5.15868	3.64138	0.000548556	0.00375292	-1.21939	3.45585	STN_neurons	-0.122982	5.15868	-0.7566	0.452103	0.603062	-7.17361	-0.751914	STN_neurons	-0.609689	5.15868	-3.50529	0.000844812	0.00514532	-1.7446	-3.33768	chimp_specific	chimp_specific
STN_neurons	GSTA4	0.489458	6.38664	3.64031	0.000550437	0.0037636	-1.26138	3.45493	STN_neurons	0.347413	6.38664	1.84638	0.0695236	0.154512	-5.68374	1.815	STN_neurons	-0.142045	6.38664	-0.721651	0.473172	0.631645	-7.08688	-0.717327	other	other
STN_neurons	PKD2L2-DT	-1.34658	4.4753	-4.01866	0.000551366	0.00376843	0.341612	-3.45447	STN_neurons	-0.937508	4.4753	-2.19435	0.0393792	0.100237	-4.45319	-2.0602	STN_neurons	0.409073	4.4753	0.945151	0.355312	0.521997	-6.33699	0.924335	other	other
STN_neurons	HACD3	0.312746	7.76157	3.64202	0.000553352	0.00378024	-1.28355	3.45351	STN_neurons	-0.0619399	7.76157	-0.437798	0.663149	0.777643	-7.11445	-0.435569	STN_neurons	-0.374686	7.76157	-2.53388	0.0141802	0.0482488	-4.11388	-2.45266	chimp_specific	chimp_specific
STN_neurons	TTC27	0.503294	5.33415	3.64155	0.000554868	0.00378796	-1.22097	3.45277	STN_neurons	-0.362232	5.33415	-1.8292	0.0736667	0.161409	-5.62943	-1.78868	STN_neurons	-0.865526	5.33415	-3.98373	0.00025679	0.00196473	-0.0990366	-3.65539	chimp_specific	chimp_specific
STN_neurons	BTD	0.462627	5.857	3.63997	0.000555711	0.00379217	-1.2518	3.45236	STN_neurons	0.554356	5.857	2.81306	0.00715028	0.0262469	-3.47171	2.68976	STN_neurons	0.0917296	5.857	0.434016	0.666458	0.787339	-7.09804	0.431015	human_specific	human_specific
STN_neurons	MEST	0.441265	6.77411	4.00183	0.000558776	0.00380889	-0.0788688	3.45087	STN_neurons	-0.964245	6.77411	-5.989	1.67553e-06	2.64673e-05	6.7644	-4.78907	STN_neurons	-1.40551	6.77411	-8.27804	3.05998e-09	1.44298e-07	15.2369	-5.92835	chimp_specific	chimp_specific
STN_neurons	ENSG00000267009	0.568202	4.07139	3.63347	0.000562627	0.0038307	-1.23832	3.44902	STN_neurons	1.30379	4.07139	6.78847	4.61481e-09	1.67087e-07	10.052	5.8605	STN_neurons	0.735586	4.07139	3.55689	0.000717991	0.00452139	-1.57018	3.38262	human_specific	human_specific
STN_neurons	PABIR2	-0.785392	5.32515	-4.15381	0.000565168	0.00384445	0.387258	-3.4478	STN_neurons	0.280423	5.32515	0.966622	0.342462	0.498123	-6.68794	0.949312	STN_neurons	1.06581	5.32515	3.57425	0.00150313	0.00817491	-1.33812	3.17408	chimp_specific	chimp_specific
STN_neurons	GRAMD4	0.517196	4.76379	3.63344	0.000565986	0.00384935	-1.24482	3.44741	STN_neurons	0.722138	4.76379	3.82764	0.000606816	0.00358896	-0.716117	3.42855	STN_neurons	0.204942	4.76379	1.00904	0.321235	0.487686	-6.81386	0.991924	human_specific	human_specific
STN_neurons	SEC23IP	-0.407235	6.14931	-4.09628	0.000568468	0.0038631	0.185887	-3.44623	STN_neurons	-0.628353	6.14931	-4.70834	9.8575e-05	0.000800821	2.20363	-3.89407	STN_neurons	-0.221118	6.14931	-1.63532	0.116024	0.236488	-6.07644	-1.57168	human_specific	human_specific
STN_neurons	WDR86	0.613589	4.84837	3.97523	0.000569412	0.00386807	-0.121526	3.44578	STN_neurons	1.91814	4.84837	9.39553	7.27974e-10	3.3787e-08	19.7073	6.15989	STN_neurons	1.30455	4.84837	6.00586	1.62832e-06	3.07143e-05	6.91712	4.79481	human_specific	human_specific
STN_neurons	LINC02609	-0.681927	5.0451	-4.06491	0.000578434	0.00391906	0.0985128	-3.44153	STN_neurons	0.418309	5.0451	1.72628	0.0972142	0.199131	-5.75689	1.65851	STN_neurons	1.10024	5.0451	4.4866	0.000188302	0.00152589	1.47095	3.73421	chimp_specific	chimp_specific
STN_neurons	ELMO1	-0.509539	7.55849	-4.14769	0.000582655	0.00394312	0.310588	-3.43956	STN_neurons	-0.0701054	7.55849	-0.334369	0.740497	0.83443	-7.09723	-0.331196	STN_neurons	0.439434	7.55849	2.01457	0.0545354	0.135708	-5.16175	1.92256	other	other
STN_neurons	CLTCL1	-0.519403	5.66177	-4.01024	0.000587272	0.00396934	0.0295327	-3.43743	STN_neurons	0.126418	5.66177	0.703008	0.489198	0.635735	-6.82576	0.691585	STN_neurons	0.64582	5.66177	3.50777	0.00199859	0.0102813	-1.49905	3.09044	chimp_specific	chimp_specific
STN_neurons	WIPF1	0.658382	4.33743	3.61927	0.000588771	0.00397834	-1.27178	3.43674	STN_neurons	0.327537	4.33743	1.47529	0.145103	0.268169	-6.35977	1.45705	STN_neurons	-0.330845	4.33743	-1.37675	0.173449	0.31657	-6.44979	-1.3612	other	other
STN_neurons	SYT15-AS1	0.714618	4.18871	3.61874	0.000593547	0.00400532	-1.34407	3.43455	STN_neurons	4.32306	4.18871	12.3894	3.37656e-18	1.74168e-15	31.5243	8.69804	STN_neurons	3.60845	4.18871	9.86629	4.70456e-14	9.64275e-12	22.2342	7.53987	human_specific	human_specific
STN_neurons	EBF4	0.719707	4.66358	3.98832	0.000595347	0.00401608	-0.111695	3.43373	STN_neurons	0.946517	4.66358	3.77344	0.00088701	0.00490198	-0.804287	3.32411	STN_neurons	0.226811	4.66358	0.835423	0.410776	0.574885	-6.84371	0.822528	human_specific	human_specific
STN_neurons	USP4	0.481679	5.93836	3.61951	0.000598933	0.00403357	-1.31534	3.4321	STN_neurons	0.552422	5.93836	2.68489	0.0108181	0.0364736	-3.79361	2.54852	STN_neurons	0.0707431	5.93836	0.321522	0.749838	0.846253	-7.1494	0.318853	human_specific	human_specific
STN_neurons	MFF	0.369894	6.68758	3.61683	0.000600669	0.00404365	-1.34526	3.43131	STN_neurons	-0.131038	6.68758	-0.850456	0.398897	0.553578	-6.92198	-0.843593	STN_neurons	-0.500932	6.68758	-3.08991	0.00326238	0.0152331	-2.78181	-2.94187	chimp_specific	chimp_specific
STN_neurons	ENSG00000249738	1.03655	3.92218	3.6137	0.000601138	0.00404611	-1.26134	3.4311	STN_neurons	-0.0527393	3.92218	-0.154104	0.878295	0.925637	-7.41402	-0.153131	STN_neurons	-1.08929	3.92218	-2.85611	0.00682745	0.027309	-3.47263	-2.70515	chimp_specific	chimp_specific
STN_neurons	UNC80	0.326675	7.67493	3.61377	0.000603523	0.00405845	-1.36482	3.43003	STN_neurons	-0.33806	7.67493	-2.49078	0.015426	0.0483281	-4.3206	-2.42222	STN_neurons	-0.664734	7.67493	-4.7327	1.30903e-05	0.000172066	2.36372	-4.35859	chimp_specific	chimp_specific
STN_neurons	CD320	-0.632288	4.90368	-3.61783	0.000604711	0.00406435	-1.33253	-3.42949	STN_neurons	0.29896	4.90368	1.04361	0.302791	0.45649	-6.64518	1.03047	STN_neurons	0.931248	4.90368	3.16213	0.00316326	0.0148621	-2.51749	2.95141	chimp_specific	chimp_specific
STN_neurons	TOMM7	0.625619	5.16485	4.00852	0.000605685	0.00406927	-0.0388833	3.42906	STN_neurons	-0.325244	5.16485	-1.72525	0.103095	0.208127	-5.91978	-1.63003	STN_neurons	-0.950863	5.16485	-4.70347	0.000187181	0.00151814	2.16016	-3.73572	chimp_specific	chimp_specific
STN_neurons	SLC36A1	0.563985	4.45156	3.6091	0.000609454	0.00408952	-1.28315	3.42737	STN_neurons	-0.467414	4.45156	-2.66249	0.0163904	0.0506914	-4.10274	-2.4001	STN_neurons	-1.0314	4.45156	-5.34488	5.42662e-05	0.000553116	4.47949	-4.03645	chimp_specific	chimp_specific
STN_neurons	STS	0.840263	4.32747	4.02631	0.000609964	0.00409148	0.0256695	3.42714	STN_neurons	0.156205	4.32747	0.624067	0.5403	0.680003	-7.19563	0.61236	STN_neurons	-0.684058	4.32747	-2.52008	0.0198229	0.0627533	-4.28778	-2.32968	other	other
STN_neurons	ZNF362	0.580563	4.34004	3.94555	0.000610295	0.004093	-0.247568	3.427	STN_neurons	-0.174548	4.34004	-0.945206	0.356227	0.512207	-6.93094	-0.922577	STN_neurons	-0.755112	4.34004	-3.7429	0.00117637	0.00671981	-0.946383	-3.24455	chimp_specific	chimp_specific
STN_neurons	ENTPD3-AS1	0.672443	4.46424	3.61221	0.000611371	0.00409858	-1.28677	3.42652	STN_neurons	-0.10782	4.46424	-0.418437	0.677986	0.788797	-7.20466	-0.415212	STN_neurons	-0.780263	4.46424	-2.76722	0.00871339	0.0329823	-3.58844	-2.6231	chimp_specific	chimp_specific
STN_neurons	SPPL2B	0.6662	4.23733	3.61065	0.000612253	0.0041021	-1.28574	3.42613	STN_neurons	-0.833683	4.23733	-3.5428	0.00105277	0.00562355	-1.59384	-3.27603	STN_neurons	-1.49988	4.23733	-5.79914	1.02648e-06	2.0704e-05	6.22247	-4.88649	chimp_specific	chimp_specific
STN_neurons	TTC28-AS1	0.52655	6.44715	4.08114	0.000615813	0.00412171	0.144813	3.42455	STN_neurons	-0.000723511	6.44715	-0.003475	0.99725	0.998452	-7.13105	-0.00344642	STN_neurons	-0.527274	6.44715	-2.31917	0.0272811	0.0800732	-4.4781	-2.20747	other	other
STN_neurons	TPD52L2	0.371899	5.20632	3.61253	0.000617951	0.00413421	-1.33133	3.42361	STN_neurons	1.2465	5.20632	7.95937	3.17663e-09	1.21481e-07	14.5799	5.9222	STN_neurons	0.874598	5.20632	5.21373	1.32835e-05	0.000174143	4.11901	4.35538	human_specific	human_specific
STN_neurons	EPN2	0.261231	7.5349	3.60601	0.000622264	0.00415669	-1.39137	3.42172	STN_neurons	0.562897	7.5349	4.56756	2.63856e-05	0.000266716	1.87453	4.20261	STN_neurons	0.301666	7.5349	2.32662	0.0237796	0.072114	-4.53855	2.26067	human_specific	human_specific
STN_neurons	TMED3	0.452356	5.14028	3.60394	0.000622697	0.00415935	-1.3566	3.42153	STN_neurons	0.988731	5.14028	4.96277	7.92889e-06	9.7719e-05	3.23411	4.4671	STN_neurons	0.536375	5.14028	2.50128	0.0159294	0.0528666	-4.15309	2.41053	human_specific	human_specific
STN_neurons	GSTCD	0.505673	6.48757	4.04199	0.000622896	0.00416021	0.0428301	3.42144	STN_neurons	0.237008	6.48757	1.26735	0.215389	0.357711	-6.35012	1.23888	STN_neurons	-0.268666	6.48757	-1.34696	0.188181	0.335447	-6.21503	-1.31598	other	other
STN_neurons	EPB41L4B	0.423913	6.49341	3.60829	0.00062463	0.00417013	-1.3572	3.42069	STN_neurons	-0.056798	6.49341	-0.320932	0.749732	0.840668	-7.21868	-0.318993	STN_neurons	-0.480711	6.49341	-2.53996	0.0151418	0.0508216	-4.13523	-2.42897	other	other
STN_neurons	B3GALNT2	-0.648577	5.74509	-4.08094	0.000625769	0.0041756	0.160915	-3.42019	STN_neurons	0.346515	5.74509	1.40416	0.17177	0.303357	-6.12912	1.36654	STN_neurons	0.995092	5.74509	3.87173	0.000683409	0.00434565	-0.406191	3.39615	chimp_specific	chimp_specific
STN_neurons	C15orf40	0.622443	4.44156	3.60152	0.000626659	0.00418059	-1.33522	3.41981	STN_neurons	0.593816	4.44156	2.50688	0.0159826	0.0497043	-4.29657	2.40931	STN_neurons	-0.0286269	4.44156	-0.111815	0.911493	0.949367	-7.27001	-0.111156	human_specific	human_specific
STN_neurons	PSMD7-DT	-0.460036	5.71532	-3.59898	0.000628152	0.00418865	-1.39768	-3.41916	STN_neurons	0.334314	5.71532	1.81226	0.0746997	0.163111	-5.72497	1.7823	STN_neurons	0.79435	5.71532	4.27293	6.62841e-05	0.000653208	0.742208	3.98924	chimp_specific	chimp_specific
STN_neurons	NQO2	-0.482922	5.71889	-3.60127	0.000630301	0.00420012	-1.37812	-3.41823	STN_neurons	-0.386702	5.71889	-1.94594	0.0590153	0.136411	-5.43112	-1.88808	STN_neurons	0.0962197	5.71889	0.466198	0.644174	0.771084	-7.17272	0.46187	other	other
STN_neurons	PRP4K	-0.301064	7.21858	-3.59522	0.000637055	0.00423506	-1.41976	-3.41533	STN_neurons	-0.589468	7.21858	-4.74303	2.35984e-05	0.000242942	2.39256	-4.2278	STN_neurons	-0.288404	7.21858	-2.28088	0.0282837	0.0823937	-4.81054	-2.19333	human_specific	human_specific
STN_neurons	CLSTN2	-0.644574	8.0678	-4.00826	0.00063804	0.00424065	-0.0967505	-3.41491	STN_neurons	-0.831934	8.0678	-3.1044	0.00377697	0.0157978	-2.58972	-2.89621	STN_neurons	-0.187359	8.0678	-0.660534	0.513439	0.666736	-6.83093	-0.653493	human_specific	human_specific
STN_neurons	ZNF44	-0.636279	5.62733	-3.98578	0.000638978	0.00424545	-0.146299	-3.41451	STN_neurons	-0.457082	5.62733	-1.95038	0.0616799	0.141149	-5.33962	-1.86859	STN_neurons	0.179197	5.62733	0.735976	0.468456	0.627411	-6.92242	0.724994	other	other
STN_neurons	PMS1	0.526071	6.4431	4.02958	0.000644725	0.00427687	-0.0340397	3.41207	STN_neurons	0.795023	6.4431	3.8309	0.000578378	0.00344793	-0.558493	3.44156	STN_neurons	0.268952	6.4431	1.22873	0.228347	0.384626	-6.3939	1.20463	human_specific	human_specific
STN_neurons	FGF2	-0.458899	4.99614	-3.59184	0.000646566	0.00428667	-1.3909	-3.41129	STN_neurons	-0.489686	4.99614	-2.6882	0.0102058	0.0348289	-3.85678	-2.56878	STN_neurons	-0.0307866	4.99614	-0.162124	0.872071	0.925158	-7.28788	-0.161028	human_specific	human_specific
STN_neurons	QKI	0.481348	7.75364	3.96553	0.000646783	0.00428763	-0.277464	3.4112	STN_neurons	0.0488702	7.75364	0.241066	0.810825	0.881622	-7.16237	0.239362	STN_neurons	-0.432478	7.75364	-2.01197	0.0515044	0.130033	-5.18481	-1.94725	other	other
STN_neurons	PRKRA	0.396565	5.90298	3.58964	0.000647106	0.00428904	-1.41156	3.41106	STN_neurons	0.305044	5.90298	2.01318	0.0483624	0.117313	-5.39264	1.97417	STN_neurons	-0.0915212	5.90298	-0.578972	0.564667	0.708794	-7.19944	-0.575923	other	other
STN_neurons	ZNF280C	-0.519668	5.81662	-3.95846	0.000655868	0.0043316	-0.267654	-3.40739	STN_neurons	-0.200048	5.81662	-0.974339	0.33742	0.492863	-6.73258	-0.959276	STN_neurons	0.31962	5.81662	1.47938	0.149745	0.284841	-6.10243	1.44043	other	other
STN_neurons	MAGI2	0.529005	10.2782	3.59186	0.000656032	0.00433211	-1.46279	3.40732	STN_neurons	0.612815	10.2782	2.3142	0.0239646	0.0681908	-4.56132	2.2577	STN_neurons	0.0838092	10.2782	0.308676	0.75863	0.852437	-7.11121	0.307281	other	other
STN_neurons	VBP1	-0.364419	5.65575	-3.58657	0.000657335	0.00433974	-1.42405	-3.40678	STN_neurons	-0.136754	5.65575	-0.923774	0.361017	0.516898	-6.88165	-0.91343	STN_neurons	0.227665	5.65575	1.48446	0.146496	0.280259	-6.21077	1.45202	other	other
STN_neurons	PGBD1	0.639412	5.13471	4.07537	0.000664662	0.00437535	0.236997	3.40376	STN_neurons	0.245301	5.13471	1.24873	0.22786	0.372491	-6.45208	1.20589	STN_neurons	-0.394112	5.13471	-1.88728	0.0740615	0.170575	-5.45343	-1.78623	other	other
STN_neurons	JUN	0.597033	4.90457	3.57906	0.000674184	0.00442788	-1.41835	3.39987	STN_neurons	0.234011	4.90457	1.12165	0.266322	0.416863	-6.80784	1.11157	STN_neurons	-0.363023	4.90457	-1.62289	0.109655	0.22685	-6.0942	-1.59974	other	other
STN_neurons	STARD3NL	-0.331522	6.70732	-3.58845	0.000674945	0.00443139	-1.43427	-3.39956	STN_neurons	0.154328	6.70732	0.928299	0.357138	0.513142	-6.67575	0.920833	STN_neurons	0.485849	6.70732	2.74381	0.00823883	0.0315791	-3.49692	2.64212	chimp_specific	chimp_specific
STN_neurons	SPEF2	0.682841	5.86758	3.9653	0.000685029	0.00448559	-0.11508	3.3955	STN_neurons	-0.0705768	5.86758	-0.282368	0.77975	0.861356	-6.99391	-0.279645	STN_neurons	-0.753418	5.86758	-2.80152	0.00887285	0.0334776	-3.30166	-2.61691	chimp_specific	chimp_specific
STN_neurons	OXA1L-DT	-0.420316	5.43456	-3.57259	0.000686331	0.00449262	-1.48398	-3.39498	STN_neurons	1.34767	5.43456	7.1873	4.08101e-09	1.51231e-07	11.6729	5.88088	STN_neurons	1.76798	5.43456	9.16092	1.26085e-11	1.21763e-09	19.4206	6.77306	chimp_specific	chimp_specific
STN_neurons	ROBO1	-0.677235	9.91526	-4.10846	0.000688129	0.00450163	0.177711	-3.39427	STN_neurons	0.140057	9.91526	0.458763	0.649018	0.766987	-6.95415	0.455126	STN_neurons	0.817292	9.91526	2.54932	0.0148982	0.0501556	-3.93417	2.43484	other	other
STN_neurons	DYNLT3	0.557386	4.57943	3.57173	0.000689925	0.00450963	-1.43117	3.39355	STN_neurons	0.655382	4.57943	3.31081	0.00155204	0.00768897	-2.30541	3.16477	STN_neurons	0.0979959	4.57943	0.458954	0.647863	0.773915	-7.26388	0.456734	human_specific	human_specific
STN_neurons	LGALSL-DT	-0.474504	4.709	-3.57892	0.000691619	0.00451944	-1.43447	-3.39288	STN_neurons	0.391826	4.709	1.75621	0.0845405	0.17933	-5.62079	1.72493	STN_neurons	0.86633	4.709	3.59623	0.00071456	0.00450583	-1.18838	3.38393	chimp_specific	chimp_specific
STN_neurons	SLC41A3	0.797428	4.21839	4.14025	0.000694359	0.00453311	0.410875	3.3918	STN_neurons	0.690175	4.21839	2.4915	0.0210041	0.0615334	-4.13449	2.30791	STN_neurons	-0.107253	4.21839	-0.356968	0.724172	0.828351	-6.9917	-0.352888	other	other
STN_neurons	COPG2IT1	0.36762	7.16094	3.57067	0.00069603	0.00454221	-1.47765	3.39114	STN_neurons	-1.0233	7.16094	-6.19774	6.05842e-08	1.54784e-06	7.7955	-5.41707	STN_neurons	-1.39092	7.16094	-7.82317	1.66523e-10	1.1382e-08	14.1352	-6.38941	chimp_specific	chimp_specific
STN_neurons	ENSG00000257545	0.52503	5.70981	3.93857	0.000697183	0.00454809	-0.32144	3.39068	STN_neurons	0.700241	5.70981	3.33611	0.00218869	0.0101847	-2.04586	3.06336	STN_neurons	0.175211	5.70981	0.773571	0.444891	0.606235	-6.86312	0.76396	human_specific	human_specific
STN_neurons	CYBC1	-0.568675	4.32139	-3.56749	0.000698699	0.0045566	-1.46438	-3.39009	STN_neurons	0.55871	4.32139	2.57156	0.0148454	0.0468586	-4.18382	2.43613	STN_neurons	1.12738	4.32139	5.06103	2.09373e-05	0.000253335	3.47182	4.25465	chimp_specific	chimp_specific
STN_neurons	FOS	0.785378	4.09014	3.56875	0.000699126	0.00455863	-1.384	3.38992	STN_neurons	-0.616872	4.09014	-2.4876	0.0184334	0.0555899	-4.48001	-2.35679	STN_neurons	-1.40225	4.09014	-5.0217	2.06586e-05	0.000250297	3.30437	-4.25765	chimp_specific	chimp_specific
STN_neurons	TNFRSF21	0.422024	5.94391	3.57295	0.000699887	0.00456258	-1.4502	3.38962	STN_neurons	0.177161	5.94391	0.904393	0.369756	0.525498	-6.74753	0.89693	STN_neurons	-0.244863	5.94391	-1.15284	0.254281	0.414833	-6.44453	-1.14001	other	other
STN_neurons	TUBE1	0.480164	5.16887	3.56886	0.000706463	0.00459679	-1.44647	3.38706	STN_neurons	0.738644	5.16887	3.7034	0.000797134	0.0044908	-1.00472	3.35379	STN_neurons	0.25848	5.16887	1.20695	0.237105	0.395092	-6.48882	1.18225	human_specific	human_specific
STN_neurons	SENP5	-0.278109	7.29085	-3.5643	0.000706935	0.00459834	-1.51838	-3.38688	STN_neurons	0.0467024	7.29085	0.368963	0.713555	0.815006	-7.16118	0.367086	STN_neurons	0.324812	7.29085	2.49178	0.0159829	0.0530038	-4.24264	2.40931	other	other
STN_neurons	PTBP2	0.266722	8.97095	3.56762	0.000708443	0.00460612	-1.52588	3.38629	STN_neurons	0.243376	8.97095	1.84068	0.0706107	0.156388	-5.48823	1.80797	STN_neurons	-0.0233467	8.97095	-0.169881	0.865706	0.921394	-7.13099	-0.169115	other	other
STN_neurons	LIPE-AS1	-0.491275	6.90411	-3.90362	0.000712606	0.00462832	-0.377018	-3.38468	STN_neurons	-0.28489	6.90411	-1.4857	0.147218	0.27082	-5.98928	-1.44943	STN_neurons	0.206385	6.90411	1.03352	0.309226	0.475249	-6.53866	1.01685	other	other
STN_neurons	PABPC1	0.365156	6.83421	3.89234	0.000712962	0.00462961	-0.49114	3.38455	STN_neurons	0.0564491	6.83421	0.372405	0.711748	0.813695	-7.12973	0.369509	STN_neurons	-0.308706	6.83421	-1.91899	0.0629342	0.151128	-5.36549	-1.85966	other	other
STN_neurons	ENSG00000229846	-0.821698	4.49807	-3.93735	0.00071317	0.00463071	-0.168885	-3.38447	STN_neurons	-0.569841	4.49807	-1.92686	0.0648384	0.146599	-5.19403	-1.84637	STN_neurons	0.251857	4.49807	0.821691	0.418914	0.582409	-6.66156	0.808306	other	other
STN_neurons	SLC38A10	-0.523827	4.75656	-3.55977	0.000714434	0.00463738	-1.49379	-3.38398	STN_neurons	-0.0905075	4.75656	-0.465385	0.64328	0.762481	-7.29732	-0.463118	STN_neurons	0.43332	4.75656	2.20387	0.0312067	0.0888632	-5.05873	2.15443	other	other
STN_neurons	RNF13	0.391712	6.72239	3.56	0.000716628	0.00464957	-1.51336	3.38314	STN_neurons	-0.176808	6.72239	-1.07518	0.287157	0.439648	-6.71565	-1.06438	STN_neurons	-0.56852	6.72239	-3.29244	0.00183458	0.00960598	-2.23049	-3.11578	chimp_specific	chimp_specific
STN_neurons	MICAL1	0.509391	4.41192	3.55729	0.000717061	0.00465161	-1.49243	3.38297	STN_neurons	2.04457	4.41192	10.2261	5.04785e-15	1.06471e-12	23.7714	7.82571	STN_neurons	1.53518	4.41192	7.23726	7.60661e-10	4.31188e-08	11.9424	6.15293	human_specific	human_specific
STN_neurons	FAM228B	0.347046	6.48404	3.55991	0.000724022	0.00468746	-1.51621	3.38032	STN_neurons	0.526817	6.48404	3.45778	0.00111478	0.00588747	-1.7315	3.25983	STN_neurons	0.179771	6.48404	1.11531	0.270363	0.432766	-6.59631	1.10223	human_specific	human_specific
STN_neurons	NT5DC2	0.583603	4.28455	3.55618	0.000725365	0.00469358	-1.46804	3.37981	STN_neurons	0.443002	4.28455	2.02849	0.0499059	0.120043	-5.33599	1.96077	STN_neurons	-0.140602	4.28455	-0.591879	0.557773	0.703247	-7.12172	-0.586152	other	other
STN_neurons	CTNNAL1	-0.498958	6.03773	-3.92675	0.000731103	0.00472389	-0.303024	-3.37764	STN_neurons	-0.134127	6.03773	-0.775143	0.445416	0.597	-6.94281	-0.763079	STN_neurons	0.364831	6.03773	2.07697	0.0481777	0.123739	-5.1564	1.9758	other	other
STN_neurons	PFKFB3	-0.473028	6.2986	-3.93961	0.000733753	0.00473718	-0.329439	-3.37665	STN_neurons	-0.526027	6.2986	-2.77936	0.00951083	0.0329219	-3.52583	-2.59312	STN_neurons	-0.0529987	6.2986	-0.268834	0.790125	0.87331	-7.14719	-0.266148	human_specific	human_specific
STN_neurons	PRKAA1	-0.450098	5.28928	-3.54943	0.000735128	0.00474423	-1.51593	-3.37613	STN_neurons	-0.696031	5.28928	-4.3461	5.13449e-05	0.00046464	0.916458	-4.04942	STN_neurons	-0.245933	5.28928	-1.50884	0.136325	0.265881	-6.32593	-1.48962	human_specific	human_specific
STN_neurons	ZNF709	-0.449714	5.41115	-3.55322	0.000736245	0.0047504	-1.52888	-3.37571	STN_neurons	0.227488	5.41115	1.04254	0.302263	0.455914	-6.59736	1.03159	STN_neurons	0.677202	5.41115	2.9412	0.00519093	0.0220122	-3.03762	2.79494	chimp_specific	chimp_specific
STN_neurons	AGPAT4	0.270492	7.87647	3.55383	0.000738845	0.00476509	-1.54956	3.37474	STN_neurons	0.20683	7.87647	1.55051	0.126226	0.241935	-5.95531	1.52915	STN_neurons	-0.0636617	7.87647	-0.450014	0.65437	0.778571	-7.01634	-0.447699	other	other
STN_neurons	ELOVL2	-0.507817	5.66876	-3.54674	0.00074141	0.00477953	-1.53522	-3.37379	STN_neurons	-0.577939	5.66876	-3.07141	0.00314107	0.0136234	-2.96837	-2.95358	STN_neurons	-0.0701226	5.66876	-0.366198	0.715441	0.822284	-7.36266	-0.364558	human_specific	human_specific
STN_neurons	FAM174A	0.873497	4.78899	4.14668	0.000741926	0.00478208	0.422872	3.3736	STN_neurons	-0.043124	4.78899	-0.160126	0.874865	0.923404	-7.26298	-0.157482	STN_neurons	-0.916621	4.78899	-3.16434	0.00566446	0.0235639	-2.5687	-2.7666	chimp_specific	chimp_specific
STN_neurons	CEP83	-0.474628	5.71612	-3.54694	0.000744297	0.00479491	-1.54187	-3.37272	STN_neurons	0.0185847	5.71612	0.10356	0.917851	0.950759	-7.39621	0.10314	STN_neurons	0.493213	5.71612	2.71265	0.00860366	0.0326555	-3.89814	2.62741	chimp_specific	chimp_specific
STN_neurons	DNA2	-0.516271	4.54354	-3.5455	0.000744324	0.00479491	-1.52558	-3.37271	STN_neurons	-0.103677	4.54354	-0.558098	0.57875	0.711256	-7.2753	-0.555211	STN_neurons	0.412594	4.54354	2.17352	0.033498	0.0936412	-5.13592	2.12606	other	other
STN_neurons	MAPK10-AS1	0.471545	5.5824	3.54317	0.000753293	0.00484209	-1.53942	3.36941	STN_neurons	0.294731	5.5824	1.65905	0.10214	0.206682	-6.02969	1.63457	STN_neurons	-0.176815	5.5824	-0.941306	0.350164	0.516917	-6.92292	-0.934272	other	other
STN_neurons	VSNL1	-0.824385	5.61936	-3.88662	0.000753789	0.00484448	-0.269894	-3.36923	STN_neurons	-1.73257	5.61936	-5.82492	3.29749e-06	4.66999e-05	6.07245	-4.65136	STN_neurons	-0.908182	5.61936	-2.8385	0.00816632	0.0313542	-3.12734	-2.64511	human_specific	human_specific
STN_neurons	TIPARP	-0.752392	4.54194	-3.88676	0.00075589	0.00485454	-0.402571	-3.36846	STN_neurons	-1.54516	4.54194	-6.23497	3.64198e-06	5.06818e-05	7.65977	-4.63083	STN_neurons	-0.792764	4.54194	-3.12749	0.00529185	0.022353	-2.71549	-2.78871	human_specific	human_specific
STN_neurons	EXOG	-0.351378	6.66117	-3.54318	0.000759912	0.00487611	-1.5781	-3.367	STN_neurons	0.660626	6.66117	3.73853	0.0004674	0.00289366	-0.782801	3.49878	STN_neurons	1.012	6.66117	5.47486	1.65238e-06	3.10873e-05	5.16252	4.79187	chimp_specific	chimp_specific
STN_neurons	CLCN5	-0.552514	5.6796	-3.5402	0.000760814	0.00488137	-1.55549	-3.36667	STN_neurons	-0.459607	5.6796	-2.04486	0.0469191	0.114586	-5.26742	-1.98703	STN_neurons	0.0929072	5.6796	0.402729	0.689428	0.803496	-7.23654	0.399631	other	other
STN_neurons	TMEM132D	1.778	5.57333	3.99191	0.000761381	0.00488394	0.423879	3.36647	STN_neurons	0.809243	5.57333	1.37704	0.183903	0.318982	-5.45516	1.32883	STN_neurons	-0.968754	5.57333	-1.58433	0.128226	0.254379	-5.15683	-1.52114	other	other
STN_neurons	PKD2L2	-0.562596	4.33957	-3.54157	0.000765257	0.00490293	-1.53312	-3.36506	STN_neurons	-0.510515	4.33957	-2.37925	0.0227339	0.0654354	-4.615	-2.27788	STN_neurons	0.0520806	4.33957	0.235729	0.815141	0.889229	-7.32775	0.233799	other	other
STN_neurons	KDM5A	-0.357978	7.49052	-3.53362	0.000772747	0.00494203	-1.61009	-3.36238	STN_neurons	-0.015968	7.49052	-0.103467	0.91792	0.950819	-7.3022	-0.103054	STN_neurons	0.34201	7.49052	2.18624	0.0325116	0.0915895	-4.99502	2.13806	other	other
STN_neurons	EPB41L2	-0.610375	5.7097	-3.53217	0.000776308	0.00495996	-1.59116	-3.36111	STN_neurons	-0.0677184	5.7097	-0.281675	0.779114	0.861003	-7.33337	-0.280474	STN_neurons	0.542656	5.7097	2.21955	0.0300482	0.0863323	-4.98751	2.16945	other	other
STN_neurons	KCND2	-0.481579	8.83045	-3.53868	0.000777217	0.00496399	-1.61407	-3.36078	STN_neurons	-0.18339	8.83045	-0.763837	0.448379	0.599703	-6.87367	-0.75812	STN_neurons	0.29819	8.83045	1.21851	0.229803	0.386378	-6.43757	1.20087	other	other
STN_neurons	ANKRD6	0.405634	6.48761	3.5304	0.000789813	0.0050296	-1.58774	3.35634	STN_neurons	0.225844	6.48761	1.16915	0.246998	0.39489	-6.47326	1.15767	STN_neurons	-0.17979	6.48761	-0.854484	0.396427	0.561861	-6.73548	-0.84802	other	other
STN_neurons	NLGN1	0.544613	10.9687	3.95196	0.000792493	0.00504311	-0.274012	3.3554	STN_neurons	0.659714	10.9687	2.77981	0.0086455	0.0304909	-3.37658	2.62576	STN_neurons	0.115101	10.9687	0.468531	0.642245	0.769662	-6.90732	0.464563	human_specific	human_specific
STN_neurons	TMEM135	-0.517151	6.69396	-3.5278	0.000798413	0.00507329	-1.61147	-3.35334	STN_neurons	-0.785172	6.69396	-3.2911	0.00186318	0.00892532	-2.1722	-3.11122	STN_neurons	-0.268021	6.69396	-1.0771	0.287886	0.452066	-6.6155	-1.06277	human_specific	human_specific
STN_neurons	ZNF430	0.520199	4.95053	3.52594	0.000800191	0.00508214	-1.57604	3.35273	STN_neurons	0.557983	4.95053	2.50722	0.0158501	0.0493684	-4.21693	2.41235	STN_neurons	0.0377842	4.95053	0.157604	0.875516	0.92737	-7.18519	0.156656	human_specific	human_specific
STN_neurons	BRD7	0.389368	6.06574	3.52313	0.000802409	0.00509437	-1.60137	3.35196	STN_neurons	-0.283412	6.06574	-1.87784	0.0678037	0.151679	-5.63252	-1.82631	STN_neurons	-0.67278	6.06574	-4.20586	0.000153402	0.00129155	0.531442	-3.7855	chimp_specific	chimp_specific
STN_neurons	CCDC88A	0.332213	8.84856	3.52735	0.000806583	0.00511535	-1.63367	3.35053	STN_neurons	0.979454	8.84856	5.41482	1.01443e-06	1.72484e-05	4.97315	4.88882	STN_neurons	0.64724	8.84856	3.36438	0.0013119	0.007332	-1.80328	3.21336	human_specific	human_specific
STN_neurons	WDR45B	-0.481325	5.73196	-3.52201	0.000807316	0.0051189	-1.62324	-3.35027	STN_neurons	0.546286	5.73196	2.64797	0.0115433	0.0384282	-3.92431	2.52581	STN_neurons	1.02761	5.73196	4.85519	2.74261e-05	0.000317457	2.79338	4.19385	chimp_specific	chimp_specific
STN_neurons	CARD14	-1.05258	4.03248	-3.90941	0.000808501	0.00512516	-0.177151	-3.34987	STN_neurons	1.72538	4.03248	4.68239	9.31875e-05	0.000763666	2.24661	3.90768	STN_neurons	2.77796	4.03248	7.45326	1.24577e-07	3.47123e-06	11.9857	5.28665	chimp_specific	chimp_specific
STN_neurons	UBC	0.420662	7.68488	3.91834	0.00081073	0.00513695	-0.319387	3.34911	STN_neurons	0.17033	7.68488	1.08735	0.286248	0.438646	-6.55984	1.06639	STN_neurons	-0.250332	7.68488	-1.5531	0.131476	0.259092	-5.95956	-1.50831	other	other
STN_neurons	HOMER2	-0.479136	4.58857	-3.52133	0.000811773	0.00514273	-1.59138	-3.34875	STN_neurons	-0.938988	4.58857	-4.63984	3.05122e-05	0.000301513	2.05457	-4.16961	STN_neurons	-0.459853	4.58857	-2.14048	0.038566	0.104226	-4.99444	-2.06879	human_specific	human_specific
STN_neurons	NSF	0.674976	6.93544	3.88434	0.000812208	0.00514465	-0.164266	3.3486	STN_neurons	0.698066	6.93544	2.78919	0.00950698	0.0329123	-3.11119	2.59326	STN_neurons	0.0230902	6.93544	0.0878597	0.930596	0.960823	-6.71054	0.0870952	human_specific	human_specific
STN_neurons	HSPE1	0.443694	5.58556	3.51985	0.000812442	0.00514475	-1.60305	3.34852	STN_neurons	0.337949	5.58556	2.0933	0.0404078	0.102119	-5.28034	2.04956	STN_neurons	-0.105745	5.58556	-0.616828	0.539592	0.68836	-7.20286	-0.613429	other	other
STN_neurons	KCNQ5	0.781071	5.98475	3.5191	0.000813845	0.00515225	-1.60972	3.34804	STN_neurons	-0.364297	5.98475	-1.14309	0.259463	0.409133	-6.65411	-1.12766	STN_neurons	-1.14537	5.98475	-3.34285	0.00193762	0.0100407	-2.0775	-3.09963	chimp_specific	chimp_specific
STN_neurons	ENSG00000257191	-0.554651	5.23615	-3.51671	0.000823906	0.0052	-1.63134	-3.34464	STN_neurons	-0.374425	5.23615	-1.44586	0.155025	0.281288	-6.14613	-1.422	STN_neurons	0.180225	5.23615	0.660486	0.512734	0.666177	-6.94383	0.654586	other	other
STN_neurons	ANKRD16	-0.497568	5.01249	-3.51417	0.000827789	0.00521891	-1.64339	-3.34333	STN_neurons	0.48384	5.01249	2.20615	0.0323958	0.0862215	-4.88335	2.13949	STN_neurons	0.981409	5.01249	4.33409	9.62596e-05	0.000887002	1.02584	3.89983	chimp_specific	chimp_specific
STN_neurons	IRF2	-0.74124	4.35691	-3.51555	0.000827967	0.00521948	-1.59121	-3.34327	STN_neurons	-1.48995	4.35691	-5.29082	4.9805e-06	6.60269e-05	4.30605	-4.56561	STN_neurons	-0.748709	4.35691	-2.61264	0.0134429	0.0463192	-4.08671	-2.47182	human_specific	human_specific
STN_neurons	PPIL2	0.387861	5.55306	3.51456	0.000832111	0.00523999	-1.63013	3.34189	STN_neurons	1.03997	5.55306	6.07255	4.66197e-07	8.86899e-06	7.32442	5.03973	STN_neurons	0.652113	5.55306	3.58868	0.00102348	0.00600431	-1.30489	3.28399	human_specific	human_specific
STN_neurons	PDIA5	-0.827561	4.32008	-3.8755	0.000835666	0.00525787	-0.438011	-3.3407	STN_neurons	-0.446066	4.32008	-1.52141	0.141625	0.263448	-6.03945	-1.46976	STN_neurons	0.381495	4.32008	1.25881	0.220764	0.375556	-6.39414	1.2245	other	other
STN_neurons	PM20D2	0.466462	5.22838	3.51013	0.000837271	0.00526572	-1.62906	3.34017	STN_neurons	-0.14963	5.22838	-0.775658	0.442207	0.594042	-6.98517	-0.768472	STN_neurons	-0.616093	5.22838	-2.98637	0.00482766	0.0207876	-3.04385	-2.81831	chimp_specific	chimp_specific
STN_neurons	TFPI2	0.791482	4.4124	3.51073	0.000838216	0.00526998	-1.59178	3.33986	STN_neurons	0.402217	4.4124	1.25942	0.214147	0.356297	-6.48004	1.24224	STN_neurons	-0.389265	4.4124	-1.12326	0.267147	0.42933	-6.59015	-1.10966	other	other
STN_neurons	ERCC6	-0.490418	5.39172	-3.51101	0.000839872	0.00527747	-1.63082	-3.33931	STN_neurons	-1.28648	5.39172	-6.286	9.96631e-08	2.37249e-06	8.09189	-5.32734	STN_neurons	-0.796064	5.39172	-3.70389	0.0006328	0.00408992	-1.01013	-3.41715	human_specific	human_specific
STN_neurons	LRRC7-AS1	0.725249	4.5211	3.50703	0.000840192	0.00527845	-1.59807	3.3392	STN_neurons	-0.561713	4.5211	-2.34455	0.0222071	0.064267	-4.81561	-2.28681	STN_neurons	-1.28696	4.5211	-4.92728	6.32961e-06	9.44987e-05	2.96294	-4.51507	chimp_specific	chimp_specific
STN_neurons	LIMK2	-0.488285	5.29209	-3.50883	0.000843024	0.00529314	-1.64663	-3.33827	STN_neurons	-0.0261006	5.29209	-0.129632	0.897798	0.938012	-7.29982	-0.128444	STN_neurons	0.462185	5.29209	2.20824	0.0366584	0.100266	-4.92712	2.08955	other	other
STN_neurons	ZNF585A	-0.591068	4.56021	-3.50572	0.000843654	0.00529653	-1.63372	-3.33806	STN_neurons	-0.200081	4.56021	-0.962169	0.339634	0.495267	-6.99013	-0.954889	STN_neurons	0.390987	4.56021	1.84154	0.0702393	0.164041	-5.79318	1.81036	other	other
STN_neurons	ANKHD1-DT	-0.487632	4.52468	-3.50449	0.00084692	0.00531348	-1.65779	-3.33699	STN_neurons	-0.00480647	4.52468	-0.0262436	0.979146	0.987579	-7.41183	-0.0261399	STN_neurons	0.482825	4.52468	2.58149	0.0121702	0.0428315	-4.21603	2.50717	chimp_specific	chimp_specific
STN_neurons	MARCHF4	0.451529	6.73755	3.86956	0.000847014	0.00531365	-0.521946	3.33696	STN_neurons	-0.663831	6.73755	-3.60714	0.0010589	0.00564949	-1.2253	-3.27439	STN_neurons	-1.11536	6.73755	-5.59	3.30627e-06	5.5174e-05	5.46025	-4.65081	chimp_specific	chimp_specific
STN_neurons	ARL5B	0.442941	5.03797	3.50473	0.000849344	0.00532628	-1.62724	3.33619	STN_neurons	-0.142056	5.03797	-0.865893	0.392387	0.547418	-7.00841	-0.855296	STN_neurons	-0.584997	5.03797	-3.30443	0.00223635	0.0112616	-2.2544	-3.05691	chimp_specific	chimp_specific
STN_neurons	METTL3	0.530285	4.50755	3.5066	0.000849549	0.00532729	-1.61189	3.33613	STN_neurons	0.394146	4.50755	2.03498	0.0496919	0.119666	-5.35325	1.96261	STN_neurons	-0.136139	4.50755	-0.645811	0.522765	0.674493	-7.11738	-0.639089	other	other
STN_neurons	ANKRD12	-0.370172	7.09103	-3.96459	0.000854512	0.00535014	-0.268269	-3.33451	STN_neurons	-0.361712	7.09103	-2.29812	0.0280065	0.0770005	-4.60144	-2.1972	STN_neurons	0.0084595	7.09103	0.0506533	0.959909	0.977915	-7.12833	0.0502681	other	other
STN_neurons	AGBL4	-0.537574	9.03506	-3.8028	0.000858173	0.00536907	-0.679676	-3.33332	STN_neurons	-0.101691	9.03506	-0.423482	0.674117	0.785846	-6.87075	-0.420504	STN_neurons	0.435884	9.03506	1.71014	0.0943104	0.203469	-5.49666	1.67309	other	other
STN_neurons	KLHL20	0.459241	5.46282	3.50271	0.000863413	0.00539354	-1.65086	3.33162	STN_neurons	0.0864787	5.46282	0.435286	0.665461	0.779332	-7.14256	0.432386	STN_neurons	-0.372763	5.46282	-1.73791	0.0897706	0.196449	-5.70331	-1.69661	other	other
STN_neurons	CAB39L	-0.445247	6.20856	-3.50137	0.000866119	0.00540843	-1.6823	-3.33075	STN_neurons	-0.450102	6.20856	-2.15858	0.0353453	0.0922516	-4.92277	-2.10438	STN_neurons	-0.0048551	6.20856	-0.0219568	0.982574	0.9904	-7.16316	-0.0218422	other	other
STN_neurons	IGSF11	-0.629777	5.22392	-3.49773	0.000869608	0.00542705	-1.68464	-3.32963	STN_neurons	0.737958	5.22392	2.80913	0.00729827	0.026676	-3.55045	2.68292	STN_neurons	1.36773	5.22392	5.12612	8.50361e-06	0.000120336	3.73683	4.4521	chimp_specific	chimp_specific
STN_neurons	CCDC32	-0.469134	5.10196	-3.49574	0.000875426	0.00545584	-1.69252	-3.32777	STN_neurons	1.12712	5.10196	6.17649	5.52746e-08	1.431e-06	7.66959	5.43345	STN_neurons	1.59625	5.10196	8.53727	4.34507e-12	4.84037e-10	17.0107	6.92548	chimp_specific	chimp_specific
STN_neurons	DNAH12	-0.657348	4.35447	-3.49349	0.000876666	0.00546212	-1.6432	-3.32738	STN_neurons	-1.82219	4.35447	-8.40704	6.81432e-12	5.66578e-10	16.4872	-6.8615	STN_neurons	-1.16485	4.35447	-5.22915	2.05131e-06	3.71477e-05	3.99956	-4.7483	human_specific	human_specific
STN_neurons	RAP1GDS1	0.337989	7.39892	3.50241	0.00087874	0.00547252	-1.6914	3.32672	STN_neurons	0.287038	7.39892	1.70631	0.0932468	0.192991	-5.70027	1.67851	STN_neurons	-0.0509513	7.39892	-0.281263	0.779563	0.866334	-7.05342	-0.279888	other	other
STN_neurons	IDH3A	0.420901	5.09232	3.49299	0.00088625	0.00551046	-1.6586	3.32435	STN_neurons	-0.414005	5.09232	-2.53612	0.0153236	0.0480876	-4.24008	-2.42464	STN_neurons	-0.834906	5.09232	-4.70317	3.91521e-05	0.000424676	2.25857	-4.11243	chimp_specific	chimp_specific
STN_neurons	BORCS5	-0.400602	6.05996	-3.49092	0.000891277	0.00553558	-1.71111	-3.32277	STN_neurons	-0.582428	6.05996	-3.35339	0.00158604	0.00782535	-2.05461	-3.15846	STN_neurons	-0.181826	6.05996	-1.0003	0.323141	0.489604	-6.7555	-0.988023	human_specific	human_specific
STN_neurons	TMEM63C	0.429432	5.68805	3.48291	0.000912887	0.00564477	-1.71479	3.31608	STN_neurons	-0.187478	5.68805	-1.18452	0.240714	0.38741	-6.72138	-1.1732	STN_neurons	-0.61691	5.68805	-3.66407	0.00051406	0.00344852	-1.24237	-3.47332	chimp_specific	chimp_specific
STN_neurons	TEX2	-0.456416	5.88292	-3.48037	0.000913404	0.00564708	-1.74148	-3.31592	STN_neurons	-0.543828	5.88292	-3.04143	0.00342637	0.0145915	-3.02297	-2.92665	STN_neurons	-0.0874124	5.88292	-0.479309	0.633374	0.763015	-7.28511	-0.476983	human_specific	human_specific
STN_neurons	ENSG00000227400	0.913998	4.34912	3.84078	0.000914924	0.00565351	-0.434664	3.31546	STN_neurons	0.47973	4.34912	1.4571	0.157593	0.284837	-5.94175	1.41321	STN_neurons	-0.434269	4.34912	-1.22095	0.232342	0.389481	-6.20504	-1.19435	other	other
STN_neurons	RAP2A	0.589133	5.57856	3.48211	0.000917105	0.00566223	-1.70638	3.31479	STN_neurons	-0.225378	5.57856	-0.99032	0.328592	0.483623	-6.86846	-0.976954	STN_neurons	-0.814511	5.57856	-3.32956	0.00215891	0.010943	-2.16489	-3.06745	chimp_specific	chimp_specific
STN_neurons	TMEM65	0.431306	6.5217	3.48159	0.000918757	0.00566975	-1.74377	3.31429	STN_neurons	0.612114	6.5217	3.11549	0.00300989	0.013145	-2.67911	2.96673	STN_neurons	0.180808	6.5217	0.866639	0.390585	0.55624	-6.82438	0.858557	human_specific	human_specific
STN_neurons	ADRA1B	0.603402	4.95384	3.47981	0.000924968	0.00570031	-1.67899	3.31241	STN_neurons	0.168777	4.95384	0.642737	0.523074	0.665449	-6.99089	0.638614	STN_neurons	-0.434626	4.95384	-1.46665	0.148539	0.283092	-6.04238	-1.44471	other	other
STN_neurons	GPATCH2L	-0.384549	7.3496	-3.96072	0.000938833	0.00576945	-0.297954	-3.30824	STN_neurons	0.205463	7.3496	1.23825	0.224525	0.368694	-6.41154	1.21458	STN_neurons	0.590013	7.3496	3.41818	0.00176815	0.00932138	-1.77266	3.12664	chimp_specific	chimp_specific
STN_neurons	PRTFDC1	-0.661888	4.62451	-3.84188	0.000947901	0.00581303	-0.59513	-3.30555	STN_neurons	-0.170023	4.62451	-0.768341	0.450396	0.601499	-7.08673	-0.754755	STN_neurons	0.491865	4.62451	2.16696	0.0412902	0.109823	-5.09944	2.0406	other	other
STN_neurons	RIN2	0.515302	5.14524	3.47031	0.000948676	0.00581688	-1.7401	3.30532	STN_neurons	-0.278535	5.14524	-1.51079	0.135908	0.255484	-6.3098	-1.49121	STN_neurons	-0.793837	5.14524	-4.02539	0.000156377	0.00131122	-0.121679	-3.78072	chimp_specific	chimp_specific
STN_neurons	LSM7	0.456493	5.5884	3.46231	0.00096642	0.00590691	-1.77738	3.30012	STN_neurons	1.24961	5.5884	6.93623	2.55201e-09	1.00381e-07	10.7023	5.95809	STN_neurons	0.793114	5.5884	4.14797	0.000102034	0.000928212	0.351478	3.8857	human_specific	human_specific
STN_neurons	TMEM9	0.463491	5.38377	3.46378	0.000967301	0.00591171	-1.75913	3.29987	STN_neurons	-0.561865	5.38377	-3.03458	0.00425373	0.0173518	-2.9906	-2.85871	STN_neurons	-1.02536	5.38377	-5.17844	7.80392e-06	0.000112185	3.94758	-4.47049	chimp_specific	chimp_specific
STN_neurons	NR4A3	0.775309	4.24525	3.46201	0.000978425	0.0059682	-1.70422	3.29666	STN_neurons	-0.928956	4.24525	-3.08199	0.00343972	0.0146307	-2.82671	-2.92544	STN_neurons	-1.70426	4.24525	-5.03989	7.80999e-06	0.000112258	3.50479	-4.47033	chimp_specific	chimp_specific
STN_neurons	TRPV1	-0.723309	4.0745	-3.45731	0.00098158	0.00598354	-1.81405	-3.29575	STN_neurons	2.2586	4.0745	7.3487	4.85518e-10	2.39105e-08	12.3841	6.22372	STN_neurons	2.98191	4.0745	9.56852	6.63451e-14	1.29405e-11	21.2113	7.49491	chimp_specific	chimp_specific
STN_neurons	TECPR2	-0.401625	5.93641	-3.45786	0.000983632	0.00599184	-1.8038	-3.29517	STN_neurons	-0.728781	5.93641	-4.44969	5.75695e-05	0.000511193	1.33938	-4.02256	STN_neurons	-0.327156	5.93641	-1.93975	0.0597227	0.14533	-5.49593	-1.88284	human_specific	human_specific
STN_neurons	COL26A1	0.476283	5.46863	3.45697	0.000985563	0.00600024	-1.79033	3.29462	STN_neurons	0.376235	5.46863	2.01432	0.0529708	0.125677	-5.38024	1.93516	STN_neurons	-0.100048	5.46863	-0.505166	0.61725	0.750678	-7.21275	-0.499751	other	other
STN_neurons	PLCXD2	-0.582428	4.71754	-3.45824	0.000991006	0.00602906	-1.77409	-3.29307	STN_neurons	-1.26405	4.71754	-5.49948	2.27567e-06	3.41059e-05	5.0615	-4.72726	STN_neurons	-0.681619	4.71754	-2.85754	0.00710609	0.0281576	-3.45541	-2.69183	human_specific	human_specific
STN_neurons	ELOB	0.329534	5.93234	3.4563	0.000991198	0.00602955	-1.80418	3.29301	STN_neurons	0.186243	5.93234	1.34578	0.18544	0.320879	-6.40452	1.32419	STN_neurons	-0.143291	5.93234	-0.980697	0.332769	0.499575	-6.8015	-0.968552	other	other
STN_neurons	TCP1	0.403019	5.79255	3.45582	0.000997102	0.00605827	-1.80292	3.29134	STN_neurons	0.248878	5.79255	1.53808	0.133063	0.251601	-6.17388	1.50213	STN_neurons	-0.154141	5.79255	-0.900253	0.374555	0.540843	-6.91561	-0.887974	other	other
STN_neurons	SYBU	0.600972	6.89076	3.74747	0.000997319	0.00605927	-0.798376	3.29128	STN_neurons	-0.396345	6.89076	-1.66776	0.105215	0.211281	-5.66648	-1.62008	STN_neurons	-0.997317	6.89076	-3.91168	0.000423612	0.0029524	-0.237001	-3.52492	chimp_specific	chimp_specific
STN_neurons	FAM107B	0.528769	5.65815	3.45462	0.000998089	0.00606332	-1.78151	3.29106	STN_neurons	-0.216104	5.65815	-1.02073	0.312819	0.467027	-6.80132	-1.00932	STN_neurons	-0.744872	5.65815	-3.2463	0.00232542	0.0116177	-2.35986	-3.04518	chimp_specific	chimp_specific
STN_neurons	FAM133B	0.383909	6.11435	3.45453	0.0010009	0.00607755	-1.81406	3.29027	STN_neurons	0.0602731	6.11435	0.381149	0.705158	0.809186	-7.26075	0.378367	STN_neurons	-0.323636	6.11435	-1.94704	0.0593146	0.144618	-5.45433	-1.88585	other	other
STN_neurons	YIPF5	-0.425673	5.2693	-3.45418	0.00100304	0.0060893	-1.8084	-3.28967	STN_neurons	-0.44992	5.2693	-2.27742	0.027425	0.0757297	-4.6866	-2.20541	STN_neurons	-0.0242468	5.2693	-0.116433	0.907875	0.947122	-7.17302	-0.115719	other	other
STN_neurons	TK2	-0.584663	4.51507	-3.8209	0.00100719	0.00611071	-0.593868	-3.28851	STN_neurons	0.764894	4.51507	3.51812	0.00174057	0.00844238	-1.49469	3.13126	STN_neurons	1.34956	4.51507	6.04335	3.33053e-06	5.54683e-05	6.93594	4.64931	chimp_specific	chimp_specific
STN_neurons	GNPAT	-0.464767	5.41805	-3.79013	0.00100735	0.00611128	-0.761711	-3.28847	STN_neurons	-0.319832	5.41805	-1.98247	0.0588625	0.13615	-5.43208	-1.88922	STN_neurons	0.144935	5.41805	0.875347	0.389884	0.555562	-6.97895	0.859827	other	other
STN_neurons	ATG14	0.50128	4.65532	3.45581	0.0010108	0.00612665	-1.74636	3.2875	STN_neurons	-0.309	4.65532	-1.54594	0.131319	0.249109	-6.10242	-1.50892	STN_neurons	-0.81028	4.65532	-3.70295	0.000755587	0.00470861	-0.986757	-3.36857	chimp_specific	chimp_specific
STN_neurons	ZNF667-AS1	-1.68388	4.09948	-3.76771	0.00101227	0.00613303	-0.184463	-3.28709	STN_neurons	0.789055	4.09948	1.33841	0.193787	0.33134	-5.49592	1.29946	STN_neurons	2.47293	4.09948	4.14846	0.000399867	0.00281667	0.87987	3.54017	chimp_specific	chimp_specific
STN_neurons	ITPRID2	0.560095	6.16836	3.7152	0.00101324	0.00613793	-0.998866	3.28682	STN_neurons	0.103334	6.16836	0.464217	0.645608	0.764393	-7.12495	0.459872	STN_neurons	-0.456761	6.16836	-1.90818	0.0650652	0.154841	-5.40617	-1.84481	other	other
STN_neurons	NRP1	0.670946	7.05506	3.88721	0.00101488	0.00614631	-0.504851	3.28637	STN_neurons	1.47971	7.05506	4.74847	2.52488e-05	0.000257304	2.54408	4.21256	STN_neurons	0.808761	7.05506	2.44161	0.0190804	0.0608703	-4.17672	2.34396	human_specific	human_specific
STN_neurons	ENSG00000234352	1.18342	5.44608	3.69305	0.00101645	0.00615421	-0.87278	3.28593	STN_neurons	2.17997	5.44608	4.98375	2.38487e-05	0.000245055	3.23227	4.22543	STN_neurons	0.996551	5.44608	2.15506	0.0386035	0.104307	-4.76521	2.06839	human_specific	human_specific
STN_neurons	ZDHHC20	-0.323677	7.42127	-3.44626	0.00102011	0.00617352	-1.86852	-3.28492	STN_neurons	-0.222074	7.42127	-1.54611	0.128684	0.245317	-6.11236	-1.51931	STN_neurons	0.101603	7.42127	0.696945	0.489645	0.646044	-7.06985	0.690873	other	other
STN_neurons	SOX2-OT	0.793799	7.18222	3.73423	0.0010249	0.00619837	-0.930241	3.2836	STN_neurons	-0.266917	7.18222	-0.861703	0.395884	0.550729	-6.8486	-0.848995	STN_neurons	-1.06072	7.18222	-3.23949	0.00292206	0.0139578	-2.3251	-2.97582	chimp_specific	chimp_specific
STN_neurons	PLCH1	-0.723337	6.09335	-3.44211	0.00102914	0.00621942	-1.85805	-3.28244	STN_neurons	-0.489576	6.09335	-1.70622	0.092881	0.192453	-5.95277	-1.68039	STN_neurons	0.23376	6.09335	0.808444	0.42187	0.585188	-7.08691	0.803182	other	other
STN_neurons	CHD1-DT	0.495019	6.13285	3.44018	0.00104307	0.00628795	-1.84077	3.27864	STN_neurons	-0.746561	6.13285	-3.61565	0.000679349	0.00394401	-1.3159	-3.39778	STN_neurons	-1.24158	6.13285	-5.598	1.07694e-06	2.15242e-05	5.50618	-4.87703	chimp_specific	chimp_specific
STN_neurons	RASGRF2	0.58221	4.85363	3.44649	0.00104359	0.00628973	-1.81637	3.2785	STN_neurons	0.0444833	4.85363	0.153513	0.878484	0.925749	-7.10463	0.152891	STN_neurons	-0.537727	4.85363	-1.731	0.0883438	0.194154	-5.60237	-1.7042	other	other
STN_neurons	ZNF611	0.748255	4.12567	3.8205	0.00104741	0.00630847	-0.630638	3.27747	STN_neurons	1.9353	4.12567	7.30041	3.61901e-07	7.18932e-06	11.8571	5.08798	STN_neurons	1.18705	4.12567	4.20839	0.00035766	0.00256857	0.582133	3.5695	human_specific	human_specific
STN_neurons	TCEAL2	0.506094	5.32883	3.72102	0.0010494	0.00631798	-0.928932	3.27694	STN_neurons	-0.375385	5.32883	-2.22393	0.0362492	0.0940265	-4.94981	-2.09412	STN_neurons	-0.881479	5.32883	-4.90873	4.50951e-05	0.00047748	2.89707	-4.07969	chimp_specific	chimp_specific
STN_neurons	PHTF1	0.432685	5.39804	3.439	0.00104999	0.00632087	-1.81804	3.27678	STN_neurons	-0.428583	5.39804	-2.42403	0.0194964	0.0580364	-4.46033	-2.3359	STN_neurons	-0.861268	5.39804	-4.4767	5.81247e-05	0.000585915	1.50774	-4.0203	chimp_specific	chimp_specific
STN_neurons	NR2F6	-0.535483	4.41464	-4.10788	0.00105069	0.00632448	0.21481	-3.27659	STN_neurons	0.419862	4.41464	2.08796	0.0502826	0.120731	-5.10941	1.95755	STN_neurons	0.955345	4.41464	4.56277	0.000231073	0.00180328	1.81453	3.68237	chimp_specific	chimp_specific
STN_neurons	POLR1D	0.414192	5.21057	3.43354	0.00105688	0.00635683	-1.8372	3.27493	STN_neurons	-0.544827	5.21057	-3.74573	0.000391568	0.00250129	-1.05569	-3.5457	STN_neurons	-0.959019	5.21057	-6.15911	5.63651e-08	1.75375e-06	7.59252	-5.42997	chimp_specific	chimp_specific
STN_neurons	SNRPA1	0.564025	4.33054	3.43349	0.00105707	0.0063573	-1.83268	3.27488	STN_neurons	0.843596	4.33054	4.17931	9.16253e-05	0.000753417	0.358303	3.91176	STN_neurons	0.279571	4.33054	1.28683	0.202851	0.353962	-6.5749	1.27347	human_specific	human_specific
STN_neurons	LARS2	0.424595	5.54705	3.43483	0.00105907	0.00636581	-1.8433	3.27434	STN_neurons	-0.118767	5.54705	-0.641799	0.52408	0.666377	-7.04045	-0.63707	STN_neurons	-0.543362	5.54705	-2.70216	0.00980342	0.036165	-3.71232	-2.58269	chimp_specific	chimp_specific
STN_neurons	LINC-PINT	0.426291	6.9797	3.43426	0.00106746	0.00640828	-1.87619	3.27212	STN_neurons	-0.346941	6.9797	-1.77642	0.0809466	0.173473	-5.67472	-1.74522	STN_neurons	-0.773232	6.9797	-3.66844	0.000570455	0.00375758	-1.0475	-3.44529	chimp_specific	chimp_specific
STN_neurons	SVIL	-0.410156	6.61948	-3.43309	0.00106772	0.00640893	-1.89946	-3.27205	STN_neurons	0.0745128	6.61948	0.373334	0.710467	0.812853	-7.12211	0.371229	STN_neurons	0.484668	6.61948	2.33347	0.0243553	0.0734172	-4.54899	2.25148	other	other
STN_neurons	SOAT1	-0.623168	4.2917	-3.74491	0.0010681	0.00641086	-0.828569	-3.27195	STN_neurons	-0.215131	4.2917	-0.914187	0.369163	0.524867	-6.72088	-0.898043	STN_neurons	0.408037	4.2917	1.64809	0.111651	0.229924	-5.78016	1.59082	other	other
STN_neurons	ANKRD10	-0.30435	7.56466	-3.43207	0.00107191	0.00643079	-1.91053	-3.27094	STN_neurons	-0.11613	7.56466	-0.775607	0.441202	0.593172	-6.88849	-0.770166	STN_neurons	0.18822	7.56466	1.21264	0.230701	0.387499	-6.4517	1.19856	other	other
STN_neurons	SPTLC1	-0.41648	5.37378	-3.43126	0.00107615	0.00645263	-1.87757	-3.26982	STN_neurons	-0.254493	5.37378	-1.47529	0.148657	0.272708	-6.24602	-1.44429	STN_neurons	0.161987	5.37378	0.909447	0.36992	0.536333	-6.91134	0.896624	other	other
STN_neurons	MTSS2	0.531822	4.33874	3.42622	0.00108116	0.00647771	-1.83177	3.26851	STN_neurons	-0.292599	4.33874	-1.665	0.100865	0.204765	-6.12889	-1.64067	STN_neurons	-0.82442	4.33874	-4.30017	6.02866e-05	0.000604349	0.759714	-4.01169	chimp_specific	chimp_specific
STN_neurons	PTPRU	-0.616729	5.02836	-3.70232	0.00108213	0.00648124	-0.967301	-3.26825	STN_neurons	-0.820028	5.02836	-3.83878	0.000752137	0.00427782	-0.649475	-3.36983	STN_neurons	-0.203299	5.02836	-0.931548	0.360505	0.52705	-6.85483	-0.914404	human_specific	human_specific
STN_neurons	NCAM2	-0.696706	9.22363	-3.72956	0.00109012	0.00652146	-0.79361	-3.26617	STN_neurons	-0.855302	9.22363	-2.96634	0.0055308	0.0214089	-2.81877	-2.77437	STN_neurons	-0.158595	9.22363	-0.53189	0.598296	0.735849	-6.75853	-0.526853	human_specific	human_specific
STN_neurons	WDR44	0.46705	6.33514	3.42448	0.00109529	0.0065473	-1.89207	3.26483	STN_neurons	0.224124	6.33514	1.06182	0.293096	0.445906	-6.66921	1.05136	STN_neurons	-0.242926	6.33514	-1.06172	0.293631	0.458281	-6.62013	-1.05019	other	other
STN_neurons	ZUP1	-0.436022	5.87286	-3.42562	0.00109826	0.00656181	-1.89967	-3.26406	STN_neurons	-0.764625	5.87286	-4.24694	0.000109369	0.000873132	0.649302	-3.86881	STN_neurons	-0.328603	5.87286	-1.75956	0.0864686	0.191086	-5.79962	-1.71433	human_specific	human_specific
STN_neurons	ENSG00000228434	-0.577614	4.65285	-3.41948	0.00110396	0.00658949	-1.94281	-3.2626	STN_neurons	3.13356	4.65285	11.1663	1.37085e-16	4.37534e-14	27.4159	8.26725	STN_neurons	3.71117	4.65285	13.0243	1.49768e-19	1.41742e-16	34.1769	9.04492	chimp_specific	chimp_specific
STN_neurons	GPX4	0.518032	5.68854	3.84995	0.00111255	0.00663071	-0.549085	3.2604	STN_neurons	0.863128	5.68854	4.70458	0.000137504	0.0010531	2.20889	3.81262	STN_neurons	0.345096	5.68854	1.77539	0.0903353	0.197339	-5.68415	1.69363	human_specific	human_specific
STN_neurons	TMEM178B	0.249317	9.50855	3.4218	0.00112099	0.00667155	-1.94835	3.25826	STN_neurons	0.177024	9.50855	1.3198	0.191701	0.328776	-6.24274	1.30556	STN_neurons	-0.0722934	9.50855	-0.510555	0.611445	0.746119	-6.95535	-0.508012	other	other
STN_neurons	CRTC3-AS1	-0.601217	4.61291	-3.41387	0.00112331	0.0066833	-1.91549	-3.25767	STN_neurons	-0.233693	4.61291	-1.02607	0.308774	0.462814	-6.89212	-1.0178	STN_neurons	0.367524	4.61291	1.58972	0.116891	0.237703	-6.18224	1.56796	other	other
STN_neurons	ELMOD3	0.536249	4.88993	3.41318	0.00112763	0.00670496	-1.90382	3.25658	STN_neurons	0.672803	4.88993	3.26807	0.00314327	0.0136318	-2.4003	2.95337	STN_neurons	0.136554	4.88993	0.619556	0.541242	0.689742	-7.15662	0.610936	human_specific	human_specific
STN_neurons	ENSG00000271533	0.553905	5.96472	3.6419	0.00113255	0.00672706	-1.1282	3.25534	STN_neurons	0.168321	5.96472	0.734252	0.467684	0.616911	-6.78924	0.726253	STN_neurons	-0.385584	5.96472	-1.56012	0.12755	0.253459	-5.81399	-1.52383	other	other
STN_neurons	GTF2H1	-0.54923	4.15858	-3.41277	0.00113594	0.00674448	-1.89532	-3.2545	STN_neurons	-0.520747	4.15858	-2.65878	0.0148239	0.0468097	-4.06321	-2.43665	STN_neurons	0.0284839	4.15858	0.143053	0.88782	0.935118	-7.45806	0.141064	human_specific	human_specific
STN_neurons	LGALS8	-0.482641	4.26703	-3.41249	0.00113682	0.00674905	-1.91915	-3.25427	STN_neurons	0.0592137	4.26703	0.299245	0.766336	0.852061	-7.28613	0.297171	STN_neurons	0.541855	4.26703	2.64143	0.0122197	0.0429623	-3.98327	2.50573	chimp_specific	chimp_specific
STN_neurons	HACD2	-0.557374	5.76615	-3.75326	0.00113776	0.00675221	-0.861778	-3.25404	STN_neurons	-1.00198	5.76615	-4.79516	7.03587e-05	0.000604867	2.52456	-3.97507	STN_neurons	-0.444601	5.76615	-2.04455	0.0525668	0.132032	-5.19216	-1.93846	human_specific	human_specific
STN_neurons	DCBLD2	0.590533	6.4884	3.73879	0.00113914	0.00675869	-0.924877	3.2537	STN_neurons	0.849766	6.4884	3.26768	0.00232048	0.0106838	-2.16359	3.04582	STN_neurons	0.259232	6.4884	0.930701	0.357881	0.524456	-6.63483	0.91941	human_specific	human_specific
STN_neurons	SEMA5B	-0.708258	5.88359	-3.80821	0.00114148	0.00677001	-0.514116	-3.25311	STN_neurons	1.40028	5.88359	5.30615	1.82924e-05	0.000196476	4.35507	4.28478	STN_neurons	2.10854	5.88359	7.8598	4.07148e-08	1.32599e-06	13.4405	5.48772	chimp_specific	chimp_specific
STN_neurons	CENATAC	0.497981	5.32301	3.66809	0.0011478	0.00680116	-1.13566	3.25154	STN_neurons	0.596306	5.32301	2.9291	0.00628966	0.0236843	-3.16465	2.73229	STN_neurons	0.0983256	5.32301	0.448967	0.656551	0.779997	-7.06984	0.44468	human_specific	human_specific
STN_neurons	NARS2	0.566632	5.77799	3.80576	0.00114943	0.00680943	-0.585173	3.25114	STN_neurons	0.596375	5.77799	3.07904	0.00585493	0.0223732	-2.74053	2.7558	STN_neurons	0.0297426	5.77799	0.146574	0.884836	0.933285	-7.13446	0.144842	human_specific	human_specific
STN_neurons	SLC24A3	0.48432	5.36499	3.41196	0.00115402	0.00683254	-1.89951	3.25001	STN_neurons	0.153945	5.36499	0.651014	0.517528	0.660648	-6.90959	0.64716	STN_neurons	-0.330375	5.36499	-1.25086	0.215955	0.369832	-6.26454	-1.23735	other	other
STN_neurons	MIR99AHG	0.417802	9.9694	3.76862	0.00115463	0.00683544	-0.855551	3.24986	STN_neurons	0.028366	9.9694	0.158236	0.87521	0.923678	-7.15258	0.157044	STN_neurons	-0.389436	9.9694	-2.14213	0.0395556	0.106256	-4.94855	-2.05836	other	other
STN_neurons	STX3	0.51345	4.869	3.40578	0.00115587	0.0068409	-1.90612	3.24955	STN_neurons	-0.928279	4.869	-5.16272	1.25587e-05	0.000143381	3.77156	-4.36766	STN_neurons	-1.44173	4.869	-7.41604	2.42033e-08	8.56932e-07	12.5293	-5.57891	chimp_specific	chimp_specific
STN_neurons	RNFT2	-0.403786	5.48721	-3.40486	0.00116009	0.00686124	-1.94702	-3.24851	STN_neurons	-0.485019	5.48721	-2.84259	0.00684442	0.0253468	-3.46959	-2.70432	STN_neurons	-0.0812336	5.48721	-0.457749	0.649707	0.775146	-7.1942	-0.45417	human_specific	human_specific
STN_neurons	SULT4A1	0.498803	4.86342	3.41157	0.00116173	0.00686989	-1.90156	3.24811	STN_neurons	0.222071	4.86342	0.975936	0.334452	0.489738	-6.71489	0.965185	STN_neurons	-0.276731	4.86342	-1.10895	0.273786	0.436517	-6.51665	-1.09439	other	other
STN_neurons	ACSS2	0.52367	4.22941	3.40302	0.00116685	0.00689635	-1.9154	3.24686	STN_neurons	0.386477	4.22941	1.95414	0.057449	0.133742	-5.50842	1.89988	STN_neurons	-0.137193	4.22941	-0.642088	0.524573	0.67604	-7.12947	-0.636313	other	other
STN_neurons	CARS2	0.385006	5.9551	3.40483	0.00117852	0.00694802	-1.94977	3.24403	STN_neurons	0.372305	5.9551	2.08638	0.043621	0.108382	-5.09088	2.01771	STN_neurons	-0.0127009	5.9551	-0.0662458	0.94758	0.970572	-7.17291	-0.0657462	other	other
STN_neurons	STX17	0.413433	5.14373	3.39102	0.00120542	0.00708166	-1.96433	3.23759	STN_neurons	-0.156367	5.14373	-1.05035	0.29756	0.450839	-6.90562	-1.04168	STN_neurons	-0.5698	5.14373	-3.59218	0.0006419	0.00413697	-1.48591	-3.41326	chimp_specific	chimp_specific
STN_neurons	DHX35	-0.463629	4.92773	-3.39269	0.00120872	0.00709711	-1.97613	-3.23682	STN_neurons	-0.282892	4.92773	-1.43274	0.159965	0.288109	-6.27587	-1.40519	STN_neurons	0.180737	4.92773	0.886396	0.381524	0.547398	-6.90102	0.875091	other	other
STN_neurons	MOAP1	0.461864	5.00768	3.39032	0.00121072	0.0071067	-1.97181	3.23634	STN_neurons	0.306578	5.00768	1.80721	0.0755622	0.164545	-5.83362	1.77704	STN_neurons	-0.155285	5.00768	-0.864201	0.39076	0.556401	-7.04316	-0.858241	other	other
STN_neurons	EIF4A1	0.527021	6.33829	3.77107	0.00121456	0.00712467	-0.699599	3.23544	STN_neurons	0.613594	6.33829	2.9905	0.00602417	0.0228937	-2.84661	2.74646	STN_neurons	0.0865731	6.33829	0.401315	0.691334	0.804933	-6.91044	0.397045	human_specific	human_specific
STN_neurons	AHI1-DT	-0.648704	4.53522	-3.77748	0.00121915	0.00714625	-0.720196	-3.23436	STN_neurons	1.08119	4.53522	4.48513	0.000196334	0.00141186	1.50893	3.72369	STN_neurons	1.7299	4.53522	7.04083	6.84396e-07	1.47151e-05	10.6271	4.96574	chimp_specific	chimp_specific
STN_neurons	ZNF385D	0.72984	7.48172	3.39343	0.00122031	0.00715196	-2.00418	3.23409	STN_neurons	-0.0849034	7.48172	-0.25488	0.799766	0.874333	-7.2205	-0.25365	STN_neurons	-0.814743	7.48172	-2.29904	0.0255851	0.0762156	-4.66144	-2.23245	other	other
STN_neurons	DNAJA2	0.420601	5.23727	3.38541	0.00122642	0.007181	-1.99435	3.23266	STN_neurons	0.251089	5.23727	1.54487	0.127374	0.243557	-6.21966	1.52454	STN_neurons	-0.169512	5.23727	-0.982952	0.329381	0.496158	-6.89174	-0.975361	other	other
STN_neurons	KDM7A	-0.342103	6.13134	-3.38326	0.00123457	0.00721722	-2.03505	-3.23077	STN_neurons	0.150297	6.13134	1.0451	0.29996	0.453415	-6.81031	1.03652	STN_neurons	0.4924	6.13134	3.36614	0.00130126	0.00728602	-2.10084	3.2157	chimp_specific	chimp_specific
STN_neurons	PIK3R4	-0.414677	5.36551	-3.38075	0.00124413	0.00726049	-2.0256	-3.22857	STN_neurons	-0.165589	5.36551	-1.00976	0.316464	0.470792	-6.89032	-1.00175	STN_neurons	0.249088	5.36551	1.50208	0.13806	0.268335	-6.29987	1.48305	other	other
STN_neurons	GGA3	-0.43234	4.67597	-3.37972	0.00125475	0.00731053	-1.99654	-3.22613	STN_neurons	-1.22541	4.67597	-8.07497	2.8648e-11	1.99742e-09	15.086	-6.65336	STN_neurons	-0.793071	4.67597	-5.09686	3.42417e-06	5.6698e-05	3.50275	-4.64358	human_specific	human_specific
STN_neurons	ERCC8	0.367462	5.93197	3.37918	0.00125613	0.00731675	-2.03141	3.22582	STN_neurons	0.776133	5.93197	4.77213	2.10624e-05	0.000220994	2.50735	4.25332	STN_neurons	0.408671	5.93197	2.37997	0.0221234	0.0682884	-4.51931	2.28824	human_specific	human_specific
STN_neurons	RAC1	0.33366	6.46979	3.3802	0.00125879	0.00733005	-2.03666	3.22521	STN_neurons	0.374654	6.46979	2.27397	0.0270678	0.074927	-4.66885	2.21054	STN_neurons	0.040994	6.46979	0.232617	0.817059	0.890574	-7.11216	0.23133	other	other
STN_neurons	GOLGA3	0.459668	5.67025	3.37682	0.00125927	0.00733141	-2.02785	3.2251	STN_neurons	0.476083	5.67025	2.60033	0.0115837	0.0385276	-4.13681	2.52458	STN_neurons	0.0164153	5.67025	0.0847987	0.93269	0.961929	-7.35823	0.0844614	human_specific	human_specific
STN_neurons	RNASEH2B	0.613244	4.41549	3.37717	0.00126284	0.00734712	-1.98798	3.22429	STN_neurons	0.886484	4.41549	3.89784	0.000240199	0.00166758	-0.530812	3.67249	STN_neurons	0.273239	4.41549	1.09711	0.276792	0.439771	-6.75112	1.08755	human_specific	human_specific
STN_neurons	PLXNB2	-0.451807	4.80197	-3.75111	0.00126583	0.00736305	-0.878629	-3.22362	STN_neurons	0.267844	4.80197	1.7306	0.0983748	0.200939	-5.89913	1.65278	STN_neurons	0.719651	4.80197	4.53738	0.000182361	0.00148505	1.58093	3.74228	chimp_specific	chimp_specific
STN_neurons	EYA4	-1.24546	5.58796	-3.73483	0.00127292	0.00739769	-0.71584	-3.22202	STN_neurons	1.50017	5.58796	3.06944	0.00479275	0.0191206	-2.53686	2.82064	STN_neurons	2.74564	5.58796	5.49014	8.42817e-06	0.000119502	4.94723	4.45401	chimp_specific	chimp_specific
STN_neurons	PLPP5	0.541544	4.20165	3.67929	0.00128029	0.007431	-1.06705	3.22036	STN_neurons	0.339644	4.20165	1.55301	0.131494	0.249345	-5.97393	1.50824	STN_neurons	-0.2019	4.20165	-0.851121	0.401129	0.566299	-6.75468	-0.839606	other	other
STN_neurons	CEP128	0.63499	5.0472	3.36851	0.00129832	0.00751524	-2.02648	3.21635	STN_neurons	-0.262464	5.0472	-1.01322	0.316542	0.470884	-6.812	-1.00159	STN_neurons	-0.897454	5.0472	-3.19733	0.00269996	0.0130946	-2.49834	-2.99998	chimp_specific	chimp_specific
STN_neurons	ENSG00000250049	0.971895	5.52757	3.6719	0.00130064	0.00752467	-1.01938	3.21584	STN_neurons	1.39954	5.52757	3.43437	0.00167079	0.00816394	-1.63503	3.14326	STN_neurons	0.427642	5.52757	0.983676	0.332166	0.499019	-6.47935	0.969761	human_specific	human_specific
STN_neurons	YBX1	0.354443	6.0664	3.36549	0.00130388	0.00753964	-2.06461	3.21513	STN_neurons	0.119162	6.0664	0.848381	0.39943	0.554075	-7.0371	0.84264	STN_neurons	-0.235282	6.0664	-1.59139	0.116516	0.237161	-6.1227	-1.56957	other	other
STN_neurons	GUCY1A1	0.569636	4.28433	3.60206	0.00130473	0.00754269	-1.24339	3.21494	STN_neurons	-0.372182	4.28433	-1.52341	0.13575	0.255302	-5.90004	-1.49181	STN_neurons	-0.941818	4.28433	-3.45759	0.00121842	0.00691319	-1.52059	-3.23453	chimp_specific	chimp_specific
STN_neurons	PDS5B	-0.283152	8.49568	-3.37383	0.00130496	0.00754317	-2.084	-3.21489	STN_neurons	-0.160927	8.49568	-1.06125	0.292726	0.445511	-6.55754	-1.05216	STN_neurons	0.122226	8.49568	0.764284	0.44774	0.608791	-6.80543	0.759188	other	other
STN_neurons	PCP4	0.842573	3.92971	3.36774	0.00130633	0.00754904	-1.98481	3.21458	STN_neurons	-0.0955511	3.92971	-0.318604	0.752153	0.842486	-7.36596	-0.315802	STN_neurons	-0.938124	3.92971	-2.81842	0.00845388	0.0321982	-3.56525	-2.63338	chimp_specific	chimp_specific
STN_neurons	GLCCI1	0.321932	7.64616	3.36328	0.00131569	0.00759152	-2.1068	3.21254	STN_neurons	0.6281	7.64616	4.16232	0.000155112	0.00116409	0.461354	3.78274	STN_neurons	0.306168	7.64616	1.96748	0.0564799	0.13939	-5.36945	1.90731	human_specific	human_specific
STN_neurons	ZNF737	0.800511	5.47242	3.73162	0.00132185	0.00762035	-0.809633	3.21119	STN_neurons	3.64374	5.47242	11.7858	4.04311e-12	3.60984e-10	27.3628	6.93567	STN_neurons	2.84323	5.47242	8.79407	1.38496e-09	7.22602e-08	17.0612	6.05722	human_specific	human_specific
STN_neurons	HCG17	0.421152	5.76928	3.36201	0.00132463	0.00763302	-2.10042	3.21059	STN_neurons	2.63652	5.76928	13.7891	1.40555e-20	1.33023e-17	36.637	9.29992	STN_neurons	2.21537	5.76928	11.1742	1.55182e-16	6.32569e-14	27.2932	8.25245	human_specific	human_specific
STN_neurons	GTF2F1	0.458643	4.23424	3.36101	0.00132932	0.00765433	-2.0519	3.20957	STN_neurons	1.27399	4.23424	6.64867	2.78752e-08	8.01122e-07	9.50339	5.55428	STN_neurons	0.815345	4.23424	3.93904	0.000282799	0.002124	-0.2739	3.63057	human_specific	human_specific
STN_neurons	CNN3	0.538715	5.2179	3.3607	0.0013321	0.00766817	-2.048	3.20897	STN_neurons	0.333122	5.2179	1.4297	0.159982	0.288124	-6.25222	1.40513	STN_neurons	-0.205593	5.2179	-0.817309	0.418289	0.581898	-6.8877	-0.809392	other	other
STN_neurons	TCAIM	0.407141	6.75105	3.35971	0.00133424	0.00767747	-2.09745	3.20851	STN_neurons	-0.261904	6.75105	-1.4548	0.151518	0.276616	-6.246	-1.43419	STN_neurons	-0.669046	6.75105	-3.5385	0.000867911	0.00525375	-1.52022	-3.33018	chimp_specific	chimp_specific
STN_neurons	PLXNC1	-0.577518	6.5889	-3.65499	0.00133445	0.00767796	-1.18032	-3.20847	STN_neurons	-0.582223	6.5889	-2.54668	0.0188323	0.0565312	-4.13277	-2.34883	STN_neurons	-0.00470465	6.5889	-0.0200405	0.984228	0.991324	-7.24598	-0.019768	other	other
STN_neurons	ACBD5	0.509617	5.38276	3.35773	0.00133528	0.00768198	-2.05604	3.20829	STN_neurons	-0.259077	5.38276	-1.41888	0.160849	0.289213	-6.46606	-1.40222	STN_neurons	-0.768694	5.38276	-3.91386	0.000225092	0.00176323	-0.488262	-3.68905	chimp_specific	chimp_specific
STN_neurons	TRIM32	-0.598547	4.06544	-3.3595	0.00133556	0.0076832	-2.04399	-3.20823	STN_neurons	-1.01039	4.06544	-4.50612	7.99545e-05	0.000672073	1.47435	-3.94454	STN_neurons	-0.411842	4.06544	-1.78239	0.0850136	0.188759	-5.84226	-1.72231	human_specific	human_specific
STN_neurons	YEATS2	0.334096	7.72261	3.36106	0.00133936	0.00770285	-2.10973	3.20741	STN_neurons	0.199425	7.72261	1.15305	0.253337	0.402183	-6.488	1.14228	STN_neurons	-0.134671	7.72261	-0.732288	0.466858	0.626086	-6.85245	-0.727601	other	other
STN_neurons	SLC38A2	-0.441047	5.99885	-3.72012	0.00134511	0.00772875	-0.95619	-3.20618	STN_neurons	0.150581	5.99885	0.906839	0.373052	0.528584	-6.83367	0.890771	STN_neurons	0.591628	5.99885	3.5235	0.00167638	0.00893367	-1.57819	3.14228	chimp_specific	chimp_specific
STN_neurons	ZNF169	-0.472828	4.348	-3.36003	0.00134572	0.00773184	-2.06331	-3.20605	STN_neurons	-0.504561	4.348	-2.3672	0.0224219	0.064727	-4.53056	-2.28314	STN_neurons	-0.0317328	4.348	-0.141544	0.888158	0.935249	-7.21055	-0.140636	other	other
STN_neurons	LINC02253	-1.63919	4.76291	-3.66318	0.00134928	0.00774778	-0.652695	-3.20529	STN_neurons	1.63589	4.76291	2.70684	0.0122589	0.0402906	-3.20913	2.5046	STN_neurons	3.27507	4.76291	5.38629	1.69174e-05	0.000212197	4.73919	4.30212	chimp_specific	chimp_specific
STN_neurons	ENSG00000259345	0.859559	5.14304	3.88914	0.00136032	0.00779899	-0.38752	3.20294	STN_neurons	0.800638	5.14304	2.66994	0.0160357	0.0498409	-3.80757	2.4081	STN_neurons	-0.0589209	5.14304	-0.181604	0.857815	0.916289	-7.13774	-0.179157	human_specific	human_specific
STN_neurons	FNDC3B	-0.373586	7.62122	-3.70047	0.00137174	0.00784957	-1.02117	-3.20053	STN_neurons	-0.31966	7.62122	-1.89929	0.0655342	0.147812	-5.27789	-1.8416	STN_neurons	0.0539262	7.62122	0.302858	0.763709	0.856049	-6.97084	0.300614	other	other
STN_neurons	PEAK1	0.391342	6.82264	3.37247	0.00137856	0.00788055	-2.0602	3.1991	STN_neurons	-0.452816	6.82264	-2.60372	0.0143305	0.0456301	-4.03601	-2.44887	STN_neurons	-0.844158	6.82264	-4.58849	0.000124474	0.00108858	1.87774	-3.83714	chimp_specific	chimp_specific
STN_neurons	INTU	-0.457102	6.78451	-3.66499	0.00137971	0.00788663	-1.08998	-3.19886	STN_neurons	-0.337543	6.78451	-1.66799	0.104025	0.209517	-5.64687	-1.62565	STN_neurons	0.119559	6.78451	0.558033	0.580191	0.721358	-6.83421	0.553106	other	other
STN_neurons	KALRN	-0.249595	8.558	-3.35371	0.0013883	0.00792274	-2.14107	-3.19707	STN_neurons	-0.0465773	8.558	-0.349331	0.728071	0.825801	-7.07203	-0.347692	STN_neurons	0.203018	8.558	1.45876	0.150308	0.285623	-6.06565	1.43845	other	other
STN_neurons	AGO1	-0.290496	6.04815	-3.34269	0.00140807	0.00801267	-2.13133	-3.19299	STN_neurons	-0.668248	6.04815	-4.95411	7.90964e-06	9.7548e-05	3.17413	-4.46762	STN_neurons	-0.377752	6.04815	-2.63737	0.0112741	0.0403989	-3.87849	-2.53409	human_specific	human_specific
STN_neurons	RNF217-AS1	0.572822	5.78961	3.34172	0.00140814	0.00801267	-2.12934	3.19298	STN_neurons	1.19065	5.78961	4.65743	2.54112e-05	0.000258668	2.11457	4.21112	STN_neurons	0.617825	5.78961	2.26264	0.0283941	0.0826202	-4.75468	2.1918	human_specific	human_specific
STN_neurons	SNRPE	0.477856	4.87315	3.34052	0.00141119	0.00802692	-2.10901	3.19235	STN_neurons	0.360635	4.87315	1.90081	0.0657095	0.148119	-5.59129	1.8404	STN_neurons	-0.117222	4.87315	-0.575218	0.568972	0.712357	-7.16084	-0.569566	other	other
STN_neurons	JAKMIP3	0.50604	4.92465	3.34496	0.00141315	0.00803574	-2.08773	3.19195	STN_neurons	0.159859	4.92465	0.707306	0.483685	0.630868	-6.98197	0.700388	STN_neurons	-0.346181	4.92465	-1.39575	0.171821	0.314367	-6.20336	-1.36638	other	other
STN_neurons	DYNLT2B	0.358396	5.92894	3.34154	0.00141541	0.00804585	-2.13445	3.19149	STN_neurons	1.14401	5.92894	6.1762	9.00037e-08	2.17635e-06	7.77941	5.34583	STN_neurons	0.785615	5.92894	3.92949	0.000261346	0.00199175	-0.147811	3.65088	human_specific	human_specific
STN_neurons	MTMR9	0.48383	5.45254	3.63084	0.00142072	0.00807058	-1.235	3.19041	STN_neurons	0.460451	5.45254	2.37075	0.0251258	0.070691	-4.5077	2.23946	STN_neurons	-0.0233789	5.45254	-0.112483	0.911246	0.949165	-7.178	-0.111466	other	other
STN_neurons	CCDC25	-0.440609	4.97734	-3.33935	0.00142351	0.00808178	-2.1232	-3.18984	STN_neurons	-0.692293	4.97734	-3.90689	0.000332689	0.00218759	-0.469617	-3.58842	STN_neurons	-0.251685	4.97734	-1.37158	0.178308	0.322828	-6.42222	-1.34598	human_specific	human_specific
STN_neurons	ST8SIA2	0.400568	6.44732	3.33812	0.00143939	0.00815694	-2.14837	3.18663	STN_neurons	0.0351227	6.44732	0.186182	0.852987	0.909538	-7.2081	0.185308	STN_neurons	-0.365445	6.44732	-1.80226	0.0773734	0.176177	-5.58574	-1.76613	other	other
STN_neurons	ABCA5	0.348249	7.25833	3.33801	0.00143954	0.00815701	-2.17249	3.1866	STN_neurons	0.5164	7.25833	3.01575	0.00394845	0.016356	-2.92714	2.88225	STN_neurons	0.168151	7.25833	0.933831	0.355163	0.521848	-6.75304	0.924622	human_specific	human_specific
STN_neurons	MTMR6	0.361429	6.21606	3.3334	0.00145336	0.00822229	-2.16543	3.18384	STN_neurons	0.186625	6.21606	1.21456	0.23383	0.379438	-6.6042	1.19055	STN_neurons	-0.174803	6.21606	-1.08185	0.28853	0.45277	-6.73597	-1.06135	other	other
STN_neurons	ENSG00000264112	-0.466734	5.30774	-3.67522	0.00145466	0.00822766	-1.13948	-3.18358	STN_neurons	0.0427706	5.30774	0.226846	0.822357	0.889063	-7.23503	0.224515	STN_neurons	0.509505	5.30774	2.61943	0.0150323	0.0505255	-3.97545	2.4316	other	other
STN_neurons	DLEU2	0.333648	6.26719	3.3338	0.00145861	0.00824604	-2.1581	3.18279	STN_neurons	0.140136	6.26719	0.826947	0.411839	0.565737	-6.80169	0.820662	STN_neurons	-0.193512	6.26719	-1.05026	0.298503	0.463601	-6.54096	-1.03965	other	other
STN_neurons	CFTR	-0.736442	4.13657	-3.61909	0.00146347	0.00826675	-1.23618	-3.18183	STN_neurons	-2.02072	4.13657	-8.6697	8.53974e-08	2.07931e-06	17.2277	-5.35534	STN_neurons	-1.28428	4.13657	-5.38542	4.28676e-05	0.000458264	4.53325	-4.09145	human_specific	human_specific
STN_neurons	LRRC75A	0.497482	4.67736	3.32692	0.00146709	0.00828364	-2.14726	3.18112	STN_neurons	0.565707	4.67736	3.09521	0.00293048	0.012868	-2.942	2.97494	STN_neurons	0.0682247	4.67736	0.35044	0.727175	0.830589	-7.36234	0.348886	human_specific	human_specific
STN_neurons	POLR2G	0.510071	4.15242	3.32454	0.00147779	0.00833484	-2.13422	3.17901	STN_neurons	0.505209	4.15242	2.80198	0.00673491	0.0250165	-3.72871	2.70968	STN_neurons	-0.00486216	4.15242	-0.0248253	0.980273	0.989074	-7.42281	-0.0247272	human_specific	human_specific
STN_neurons	PACS2	0.381815	6.16	3.68481	0.00147977	0.00834239	-1.10715	3.17862	STN_neurons	0.985117	6.16	5.99531	1.34955e-06	2.20343e-05	6.97309	4.83231	STN_neurons	0.603302	6.16	3.46159	0.00161602	0.00867315	-1.64521	3.153	human_specific	human_specific
STN_neurons	KIF27	0.549569	5.27763	3.32352	0.0014824	0.00835366	-2.17659	3.17811	STN_neurons	0.952868	5.27763	4.29978	6.03686e-05	0.000532097	0.815651	4.01137	STN_neurons	0.403299	5.27763	1.71596	0.0910713	0.198536	-5.90184	1.68977	human_specific	human_specific
STN_neurons	BCAS3	0.322522	7.83862	3.32696	0.00148298	0.00835609	-2.20573	3.17799	STN_neurons	-0.20686	7.83862	-1.2285	0.223915	0.367991	-6.39962	-1.21618	STN_neurons	-0.529383	7.83862	-2.95316	0.00449338	0.0196252	-3.00923	-2.84127	chimp_specific	chimp_specific
STN_neurons	PPP2R3B	-0.577743	4.8263	-3.70087	0.00148569	0.00836819	-0.965291	-3.17746	STN_neurons	0.683141	4.8263	3.20321	0.00399084	0.0164989	-2.43423	2.87889	STN_neurons	1.26088	4.8263	5.78818	7.22288e-06	0.000105237	6.04287	4.48701	chimp_specific	chimp_specific
STN_neurons	PXDN	0.35062	6.49484	3.325	0.0014882	0.00838032	-2.19759	3.17698	STN_neurons	0.904208	6.49484	5.21185	3.19683e-06	4.54814e-05	4.1377	4.65775	STN_neurons	0.553587	6.49484	3.00239	0.00423438	0.0187279	-2.91977	2.86015	human_specific	human_specific
STN_neurons	ZNF43	1.90425	4.61285	3.6623	0.00149346	0.00840267	-0.546525	3.17595	STN_neurons	2.01754	4.61285	2.99456	0.00712057	0.0261562	-2.39652	2.69115	STN_neurons	0.11329	4.61285	0.161201	0.87346	0.926038	-6.46381	0.159266	human_specific	human_specific
STN_neurons	UBL5	0.423352	5.64686	3.321	0.0014938	0.00840383	-2.18114	3.17588	STN_neurons	0.208127	5.64686	1.27424	0.207247	0.347982	-6.61601	1.26117	STN_neurons	-0.215226	5.64686	-1.24521	0.217653	0.371858	-6.62666	-1.23279	other	other
STN_neurons	LINC03051	0.413358	9.71939	3.32494	0.00149424	0.0084059	-2.23087	3.1758	STN_neurons	0.00803292	9.71939	0.0368765	0.9707	0.982334	-7.16398	0.0367302	STN_neurons	-0.405325	9.71939	-1.78794	0.0786983	0.178384	-5.58213	-1.75829	other	other
STN_neurons	DNAJC19	0.465674	4.67457	3.32234	0.00149609	0.00841548	-2.16589	3.17544	STN_neurons	0.323666	4.67457	1.84454	0.0698698	0.155104	-5.75683	1.81275	STN_neurons	-0.142008	4.67457	-0.758266	0.451147	0.611971	-7.11004	-0.753504	other	other
STN_neurons	FAM135A	0.471622	5.88541	3.59575	0.00149848	0.0084265	-1.36629	3.17498	STN_neurons	1.09684	5.88541	5.38347	9.64843e-06	0.000115223	4.70645	4.42491	STN_neurons	0.625221	5.88541	2.87811	0.00770227	0.029939	-3.24519	2.66485	human_specific	human_specific
STN_neurons	EIF2AK3	-0.399911	6.51978	-3.31818	0.00150668	0.00846685	-2.22824	-3.17339	STN_neurons	-0.122184	6.51978	-0.700369	0.486269	0.633143	-7.09968	-0.696255	STN_neurons	0.277727	6.51978	1.574	0.120484	0.243142	-6.13695	1.55274	other	other
STN_neurons	KCTD6	-0.379719	5.25458	-3.32155	0.00150673	0.00846685	-2.19768	-3.17338	STN_neurons	0.0701612	5.25458	0.410734	0.683325	0.792923	-7.19365	0.407931	STN_neurons	0.44988	5.25458	2.52643	0.0158623	0.0526793	-4.19951	2.41207	other	other
STN_neurons	PDZD7	-0.559743	5.49673	-3.59576	0.00151499	0.00850797	-1.34941	-3.1718	STN_neurons	-0.338743	5.49673	-1.59133	0.122917	0.237133	-6.05213	-1.54264	STN_neurons	0.220999	5.49673	1.01824	0.317442	0.483723	-6.79836	0.999728	other	other
STN_neurons	ENSG00000286681	-0.509636	4.18336	-3.31612	0.00151619	0.00851265	-2.21457	-3.17157	STN_neurons	1.46312	4.18336	6.983	2.11513e-09	8.54192e-08	10.8749	5.98871	STN_neurons	1.97276	4.18336	9.2782	2.09374e-13	3.44224e-11	20.025	7.34267	chimp_specific	chimp_specific
STN_neurons	PLPP1	0.430564	5.49063	3.31673	0.00152213	0.00854157	-2.18794	3.17043	STN_neurons	-0.0230335	5.49063	-0.117054	0.907315	0.944157	-7.23479	-0.116426	STN_neurons	-0.453597	5.49063	-2.13747	0.0382148	0.103514	-4.97122	-2.07254	other	other
STN_neurons	CRADD	0.544411	6.07541	3.31526	0.00152302	0.00854574	-2.21817	3.17026	STN_neurons	0.257637	6.07541	1.10277	0.278007	0.42955	-6.73504	1.08481	STN_neurons	-0.286775	6.07541	-1.17133	0.250087	0.410322	-6.64199	-1.15014	other	other
STN_neurons	SLC45A4	-0.494257	4.78936	-3.31638	0.00153088	0.0085804	-2.19134	-3.16877	STN_neurons	-0.724705	4.78936	-3.39276	0.00150486	0.00750408	-1.96878	-3.17375	STN_neurons	-0.230448	4.78936	-1.03707	0.306421	0.472224	-6.74924	-1.02276	human_specific	human_specific
STN_neurons	MCCC2	0.596054	4.67172	3.31332	0.00153295	0.00858876	-2.15748	3.16837	STN_neurons	-0.0465233	4.67172	-0.224999	0.822717	0.889245	-7.46114	-0.224052	STN_neurons	-0.642577	4.67172	-2.82279	0.00636585	0.0258397	-3.62486	-2.72832	chimp_specific	chimp_specific
STN_neurons	KNOP1	0.719345	4.88929	3.59126	0.00153307	0.00858902	-1.2997	3.16835	STN_neurons	1.24692	4.88929	4.80146	6.60562e-05	0.000574276	2.53034	3.99006	STN_neurons	0.527575	4.88929	1.91419	0.0663667	0.15708	-5.45146	1.83594	human_specific	human_specific
STN_neurons	STOX2	0.334222	7.73228	3.31389	0.00153779	0.00861056	-2.24707	3.16746	STN_neurons	0.224019	7.73228	1.34474	0.183941	0.319027	-6.30923	1.32872	STN_neurons	-0.110203	7.73228	-0.632358	0.529823	0.680421	-6.99439	-0.628276	other	other
STN_neurons	SETX	-0.483347	4.22843	-3.31565	0.00153848	0.00861315	-2.19192	-3.16733	STN_neurons	0.124705	4.22843	0.596285	0.554597	0.691757	-7.11979	0.590886	STN_neurons	0.608052	4.22843	2.79764	0.00842371	0.0321125	-3.56708	2.6346	chimp_specific	chimp_specific
STN_neurons	CCDC7	0.580367	6.46998	3.60431	0.00154478	0.00864228	-1.21834	3.16614	STN_neurons	1.27133	6.46998	5.29601	1.07541e-05	0.000125949	4.27655	4.40143	STN_neurons	0.690963	6.46998	2.74837	0.010097	0.0370097	-3.45717	2.57249	human_specific	human_specific
STN_neurons	FXYD6	0.274898	7.69251	3.31279	0.00154592	0.00864744	-2.25071	3.16592	STN_neurons	0.40981	7.69251	2.83884	0.00619562	0.0234063	-3.33615	2.73724	STN_neurons	0.134912	7.69251	0.888073	0.37832	0.54449	-6.74136	0.880996	human_specific	human_specific
STN_neurons	SHTN1	0.344789	7.61694	3.65246	0.00156193	0.00872454	-1.21606	3.16292	STN_neurons	-0.101595	7.61694	-0.618843	0.539632	0.679445	-6.8993	-0.61337	STN_neurons	-0.446384	7.61694	-2.5213	0.0157233	0.0523389	-4.00441	-2.41528	other	other
STN_neurons	PRDX4	0.682659	5.40768	3.62182	0.00156255	0.00872718	-1.13715	3.16281	STN_neurons	0.252478	5.40768	0.997058	0.329538	0.484596	-6.61809	0.975045	STN_neurons	-0.430181	5.40768	-1.60174	0.122592	0.246064	-5.82145	-1.54398	other	other
STN_neurons	NUDT9	0.398637	5.14566	3.30622	0.00156794	0.00874815	-2.2108	3.16181	STN_neurons	-0.550377	5.14566	-3.75394	0.000385104	0.0024658	-1.03007	-3.55009	STN_neurons	-0.949014	5.14566	-6.07148	8.10242e-08	2.39957e-06	7.22994	-5.36483	chimp_specific	chimp_specific
STN_neurons	ARNT2-DT	0.728663	3.92969	3.65675	0.00157074	0.00876006	-1.09606	3.16129	STN_neurons	2.62819	3.92969	8.9946	1.7232e-09	7.12299e-08	17.924	6.02196	STN_neurons	1.89953	3.92969	6.14465	1.25411e-06	2.45227e-05	7.40214	4.84689	human_specific	human_specific
STN_neurons	NSL1	0.36003	6.06647	3.3056	0.00157509	0.00877974	-2.25262	3.16048	STN_neurons	1.48197	6.06647	8.40552	4.70458e-11	3.07075e-09	16.437	6.58	STN_neurons	1.12194	6.06647	6.03264	2.88719e-07	7.05175e-06	7.20853	5.13067	human_specific	human_specific
STN_neurons	ATR	0.407258	6.68239	3.30261	0.00157971	0.00880087	-2.26479	3.15963	STN_neurons	0.370422	6.68239	2.06788	0.0427527	0.106671	-5.24259	2.02612	STN_neurons	-0.0368357	6.68239	-0.197557	0.844026	0.907761	-7.30622	-0.196747	other	other
STN_neurons	ZBTB44	-0.390126	5.9734	-3.30329	0.00158147	0.00880742	-2.26753	-3.1593	STN_neurons	-0.082936	5.9734	-0.46314	0.646243	0.764904	-7.18278	-0.458987	STN_neurons	0.30719	5.9734	1.67524	0.104632	0.219322	-5.91011	1.6228	other	other
STN_neurons	WDR13	0.654529	4.1538	3.54471	0.00158148	0.00880742	-1.33004	3.1593	STN_neurons	0.419047	4.1538	1.73313	0.0961697	0.197554	-5.6195	1.66371	STN_neurons	-0.235482	4.1538	-0.917846	0.367473	0.533896	-6.64626	-0.901216	other	other
STN_neurons	CMSS1	0.553505	6.66243	3.68807	0.00158826	0.00884056	-1.09432	3.15805	STN_neurons	0.130205	6.66243	0.614095	0.544745	0.683661	-7.12557	0.605653	STN_neurons	-0.4233	6.66243	-1.90421	0.067915	0.159835	-5.51758	-1.82557	other	other
STN_neurons	UGGT2	1.01292	7.90945	3.68639	0.00159268	0.00886098	-0.464058	3.15724	STN_neurons	3.41086	7.90945	8.83634	8.77954e-09	2.93831e-07	15.8421	5.75277	STN_neurons	2.39795	7.90945	6.05492	3.62299e-06	5.94743e-05	6.8838	4.63192	human_specific	human_specific
STN_neurons	LDAH	0.507331	6.74799	3.61993	0.00159709	0.0088784	-1.09965	3.15644	STN_neurons	-0.20144	6.74799	-1.04114	0.308082	0.462078	-6.47533	-1.01925	STN_neurons	-0.708771	6.74799	-3.50315	0.00173053	0.00915991	-1.45231	-3.13296	chimp_specific	chimp_specific
STN_neurons	ENSG00000283415	0.792584	4.08166	3.45828	0.00159731	0.00887879	-1.66996	3.1564	STN_neurons	0.299339	4.08166	1.05744	0.302677	0.45638	-6.74051	1.03071	STN_neurons	-0.493245	4.08166	-1.587	0.126703	0.252185	-5.99172	-1.52723	other	other
STN_neurons	MSRB2	0.638587	4.12712	3.29938	0.00159868	0.00888356	-2.20075	3.15615	STN_neurons	-0.0565441	4.12712	-0.251756	0.802059	0.875809	-7.44959	-0.250684	STN_neurons	-0.695132	4.12712	-2.84569	0.00597377	0.0245838	-3.57312	-2.74922	chimp_specific	chimp_specific
STN_neurons	CCNT2-AS1	0.700226	3.9778	3.29645	0.00161441	0.00895649	-2.23146	3.15329	STN_neurons	1.25301	3.9778	4.74492	1.25996e-05	0.000143772	2.30463	4.36695	STN_neurons	0.552782	3.9778	1.95372	0.0551849	0.136955	-5.52349	1.91742	human_specific	human_specific
STN_neurons	RPN1	-0.372396	5.69576	-3.29834	0.00161697	0.00896788	-2.25223	-3.15283	STN_neurons	-0.805553	5.69576	-4.50402	3.96323e-05	0.000375476	1.62755	-4.10961	STN_neurons	-0.433157	5.69576	-2.27653	0.0275397	0.0806691	-4.66583	-2.20378	human_specific	human_specific
STN_neurons	ZNF667	-2.09668	4.50924	-3.5919	0.00161795	0.00897276	-0.587173	-3.15265	STN_neurons	-1.17036	4.50924	-1.52723	0.140806	0.262369	-5.01456	-1.47279	STN_neurons	0.926318	4.50924	1.19273	0.245734	0.405327	-5.45491	1.16077	other	other
STN_neurons	MON2	0.30335	7.82196	3.6529	0.00162203	0.00899117	-1.19948	3.15192	STN_neurons	0.0364233	7.82196	0.257053	0.798595	0.873614	-7.04104	0.255165	STN_neurons	-0.266926	7.82196	-1.77067	0.0846351	0.18815	-5.50312	-1.7244	other	other
STN_neurons	STK39	0.396229	7.31949	3.30001	0.00162496	0.00900314	-2.2677	3.15139	STN_neurons	-0.195323	7.31949	-0.968339	0.336709	0.492097	-6.70039	-0.960688	STN_neurons	-0.591551	7.31949	-2.71151	0.0088102	0.0332839	-3.6209	-2.61933	chimp_specific	chimp_specific
STN_neurons	ARMH1	-0.565221	5.52567	-3.627	0.00166833	0.0091958	-1.13212	-3.14369	STN_neurons	0.916488	5.52567	4.05712	0.000407336	0.00258593	0.179203	3.53528	STN_neurons	1.48171	5.52567	6.42131	9.81735e-07	1.99457e-05	8.24814	4.89526	chimp_specific	chimp_specific
STN_neurons	ZNF639	-0.485436	4.53189	-3.28427	0.00167001	0.00920251	-2.28561	-3.14339	STN_neurons	0.234234	4.53189	1.23348	0.221969	0.365643	-6.6637	1.22131	STN_neurons	0.71967	4.53189	3.70563	0.000446001	0.00307399	-1.14594	3.51125	chimp_specific	chimp_specific
STN_neurons	UCKL1	-0.382031	5.44087	-3.28637	0.00167928	0.00924352	-2.278	-3.14177	STN_neurons	-1.319	5.44087	-7.69399	9.60891e-10	4.26511e-08	13.5819	-6.11577	STN_neurons	-0.936969	5.44087	-5.18066	6.70014e-06	9.88773e-05	3.97715	-4.503	human_specific	human_specific
STN_neurons	PPIE	0.37103	5.46362	3.28262	0.00168058	0.00924816	-2.30163	3.14155	STN_neurons	1.03095	5.46362	6.66189	3.1493e-07	6.39598e-06	9.59096	5.11429	STN_neurons	0.659925	5.46362	4.06543	0.00037475	0.00267051	0.064346	3.55725	human_specific	human_specific
STN_neurons	RWDD4	-0.546793	4.63696	-3.28139	0.0016846	0.00926642	-2.28386	-3.14085	STN_neurons	-0.726066	4.63696	-3.54162	0.000753494	0.00428442	-1.66697	-3.36934	STN_neurons	-0.179273	4.63696	-0.870227	0.387472	0.553168	-7.10219	-0.864212	human_specific	human_specific
STN_neurons	RENO1	-0.466206	5.00815	-3.28199	0.0016909	0.00929412	-2.29826	-3.13975	STN_neurons	-0.521731	5.00815	-2.51367	0.0161007	0.0499858	-4.25178	-2.40662	STN_neurons	-0.0555243	5.00815	-0.259041	0.797077	0.87766	-7.25775	-0.257132	human_specific	human_specific
STN_neurons	TBRG1	-0.339332	6.25724	-3.27925	0.00169554	0.0093148	-2.34387	-3.13895	STN_neurons	1.14979	6.25724	7.26359	6.84136e-10	3.19934e-08	12.0626	6.16971	STN_neurons	1.48912	6.25724	9.20232	2.83032e-13	4.43867e-11	19.788	7.30223	chimp_specific	chimp_specific
STN_neurons	MZF1	0.524345	4.74711	3.27981	0.00170227	0.00934613	-2.29452	3.13779	STN_neurons	0.482132	4.74711	2.33123	0.0229952	0.0660315	-4.77215	2.27351	STN_neurons	-0.0422132	4.74711	-0.19068	0.849395	0.911171	-7.35382	-0.189891	other	other
STN_neurons	FBRSL1	0.40274	5.58804	3.27788	0.00170261	0.0093475	-2.29673	3.13773	STN_neurons	-0.0636633	5.58804	-0.409795	0.683343	0.792923	-7.34829	-0.407906	STN_neurons	-0.466403	5.58804	-2.80795	0.00662507	0.0266565	-3.63829	-2.71513	chimp_specific	chimp_specific
STN_neurons	PLPPR4	-0.344994	6.97566	-3.28125	0.0017061	0.00936322	-2.3369	-3.13713	STN_neurons	-0.0599616	6.97566	-0.341532	0.734055	0.83009	-7.1333	-0.339736	STN_neurons	0.285032	6.97566	1.54827	0.128244	0.25441	-5.9879	1.52106	other	other
STN_neurons	B3GALNT1	0.521271	5.20549	3.27687	0.00171852	0.00942131	-2.26941	3.135	STN_neurons	-1.27004	5.20549	-6.39479	3.26513e-07	6.59797e-06	8.44994	-5.10746	STN_neurons	-1.79131	5.20549	-8.23615	2.13998e-09	1.06061e-07	15.7437	-5.98681	chimp_specific	chimp_specific
STN_neurons	SQSTM1	-0.323701	6.02866	-3.2744	0.00172239	0.00943942	-2.34164	-3.13434	STN_neurons	-0.170236	6.02866	-1.22656	0.227813	0.372446	-6.61085	-1.20601	STN_neurons	0.153465	6.02866	1.08099	0.287692	0.451833	-6.78546	1.0632	other	other
STN_neurons	PRKD1	-0.757412	5.27581	-3.58802	0.00172278	0.0094411	-1.34071	-3.13428	STN_neurons	-1.26313	5.27581	-4.1373	0.000352598	0.00229424	0.362818	-3.57324	STN_neurons	-0.505721	5.27581	-1.60719	0.120922	0.243781	-5.91069	-1.55092	human_specific	human_specific
STN_neurons	ZNF429	0.544283	5.2624	3.27335	0.00172604	0.00945371	-2.29209	3.13372	STN_neurons	0.0219283	5.2624	0.109374	0.913252	0.948016	-7.45614	0.108937	STN_neurons	-0.522355	5.2624	-2.40845	0.0189503	0.0605347	-4.60643	-2.34651	other	other
STN_neurons	RFXAP	0.410844	5.17453	3.27052	0.00175091	0.00956722	-2.3269	3.12952	STN_neurons	0.294005	5.17453	1.79055	0.0837029	0.177992	-5.82167	1.72959	STN_neurons	-0.116839	5.17453	-0.672621	0.506612	0.661231	-7.15046	-0.664123	other	other
STN_neurons	KLHDC4	0.685033	4.1954	3.54229	0.00176648	0.00963128	-1.39565	3.12692	STN_neurons	0.719284	4.1954	3.13618	0.00553038	0.0214081	-2.7133	2.7744	STN_neurons	0.0342506	4.1954	0.138116	0.891436	0.93724	-7.24895	0.136488	human_specific	human_specific
STN_neurons	RNF32-DT	0.979736	4.82152	3.50584	0.0017818	0.00969956	-1.35501	3.12438	STN_neurons	-1.70655	4.82152	-5.09612	8.41672e-05	0.000701632	3.54678	-3.93221	STN_neurons	-2.68629	4.82152	-7.53775	4.9434e-07	1.11623e-05	12.2706	-5.0285	chimp_specific	chimp_specific
STN_neurons	IGF2BP3	0.433878	7.14763	3.61903	0.00178317	0.00970562	-1.23673	3.12415	STN_neurons	0.546706	7.14763	2.83973	0.00784221	0.02821	-3.24761	2.65879	STN_neurons	0.112827	7.14763	0.549358	0.586499	0.726337	-6.8543	0.543917	human_specific	human_specific
STN_neurons	ZNF100	1.44826	3.71104	3.54453	0.00178908	0.0097315	-0.99628	3.12318	STN_neurons	0.963741	3.71104	1.83745	0.0800556	0.172033	-5.02624	1.75036	STN_neurons	-0.484515	3.71104	-0.879976	0.388016	0.553676	-6.26081	-0.86322	other	other
STN_neurons	DYNLL1	0.491592	6.44699	3.60707	0.00179656	0.00976497	-1.22924	3.12195	STN_neurons	0.404969	6.44699	2.20102	0.0397045	0.100804	-4.83422	2.05681	STN_neurons	-0.0866231	6.44699	-0.447626	0.659111	0.781823	-7.06274	-0.441141	other	other
STN_neurons	SNX24	-0.517841	4.83292	-3.26063	0.00180555	0.00980073	-2.33321	-3.12048	STN_neurons	-1.56778	4.83292	-7.87661	2.98495e-09	1.15285e-07	14.289	-5.93242	STN_neurons	-1.04994	4.83292	-5.0774	1.75485e-05	0.000218702	3.48493	-4.294	human_specific	human_specific
STN_neurons	IST1	-0.322245	6.5445	-3.25863	0.00181673	0.00985099	-2.38777	-3.11866	STN_neurons	-0.358941	6.5445	-2.3145	0.0246067	0.069603	-4.64971	-2.24752	STN_neurons	-0.0366963	6.5445	-0.227216	0.82126	0.893274	-7.20959	-0.225925	other	other
STN_neurons	SLC17A6	-0.83986	6.541	-3.5042	0.0018195	0.0098619	-1.54966	-3.11821	STN_neurons	-0.124699	6.541	-0.327902	0.744916	0.837424	-6.97504	-0.325351	STN_neurons	0.71516	6.541	1.83174	0.0757655	0.173533	-5.38966	1.7758	other	other
STN_neurons	CACNB2	0.433245	8.15708	3.60748	0.00181996	0.00986393	-1.27512	3.11814	STN_neurons	0.420993	8.15708	2.10829	0.0423254	0.105884	-4.85481	2.03031	STN_neurons	-0.0122522	8.15708	-0.0574807	0.954475	0.974821	-6.97527	-0.0570878	other	other
STN_neurons	FILIP1L	0.582052	5.57666	3.25477	0.00182549	0.00988797	-2.36432	3.11725	STN_neurons	0.00640789	5.57666	0.0277902	0.977917	0.986857	-7.41577	0.0276803	STN_neurons	-0.575645	5.57666	-2.33995	0.0224598	0.0690582	-4.72594	-2.2825	other	other
STN_neurons	FSTL5	-0.643074	7.96833	-3.54895	0.0018308	0.009914	-1.57033	-3.11639	STN_neurons	-0.704144	7.96833	-2.30998	0.0267423	0.0742297	-4.61254	-2.21526	STN_neurons	-0.06107	7.96833	-0.19472	0.846775	0.909508	-7.18003	-0.193235	other	other
STN_neurons	TMED8	0.438711	5.89784	3.25603	0.0018319	0.00991723	-2.364	3.11621	STN_neurons	0.700472	5.89784	3.22335	0.00222798	0.0103344	-2.33979	3.05803	STN_neurons	0.26176	5.89784	1.10986	0.272718	0.435358	-6.51737	1.09682	human_specific	human_specific
STN_neurons	LNPEP	-0.331685	5.58862	-3.25487	0.00184952	0.00999701	-2.40185	-3.11339	STN_neurons	1.20173	5.58862	6.93273	1.07891e-08	3.50732e-07	10.6233	5.71783	STN_neurons	1.53342	5.58862	8.43325	1.81249e-10	1.22754e-08	16.4523	6.37644	chimp_specific	chimp_specific
STN_neurons	CHCHD2	0.55294	5.61696	3.60298	0.00185002	0.00999807	-1.23382	3.11331	STN_neurons	1.10887	5.61696	5.29491	2.34653e-05	0.0002418	4.28718	4.22908	STN_neurons	0.555934	5.61696	2.53449	0.0181516	0.0585544	-4.08225	2.36251	human_specific	human_specific
STN_neurons	PCNP	-0.352668	6.73026	-3.25157	0.00185116	0.0100035	-2.41573	-3.11313	STN_neurons	-0.242801	6.73026	-1.50528	0.138876	0.259696	-6.18576	-1.47999	STN_neurons	0.109867	6.73026	0.66561	0.50931	0.663417	-7.09586	0.659912	other	other
STN_neurons	CHKB-DT	0.517237	4.78039	3.25087	0.00185161	0.0100046	-2.38343	3.11306	STN_neurons	0.809389	4.78039	3.63046	0.000874595	0.00484493	-1.29263	3.32804	STN_neurons	0.292152	4.78039	1.24198	0.222719	0.377912	-6.54216	1.21933	human_specific	human_specific
STN_neurons	ONECUT1	-0.827708	5.49106	-3.6329	0.00185386	0.010014	-1.24874	-3.1127	STN_neurons	0.89234	5.49106	2.58084	0.0166804	0.0514087	-4.00601	2.39368	STN_neurons	1.72005	5.49106	4.95262	6.30628e-05	0.00062681	3.08733	4.00105	chimp_specific	chimp_specific
STN_neurons	ANGEL2	0.338901	5.84532	3.25289	0.00185816	0.0100294	-2.37555	3.11201	STN_neurons	-0.540689	5.84532	-3.69318	0.000598188	0.00354564	-1.10243	-3.43243	STN_neurons	-0.879589	5.84532	-5.60532	1.57717e-06	2.98686e-05	5.49293	-4.8012	chimp_specific	chimp_specific
STN_neurons	SCYL2	0.293405	7.13465	3.24959	0.00187164	0.0100891	-2.42229	3.10988	STN_neurons	0.448532	7.13465	3.30859	0.00207895	0.00976517	-2.20704	3.07872	STN_neurons	0.155127	7.13465	1.10221	0.278174	0.441193	-6.69118	1.08443	human_specific	human_specific
STN_neurons	INTS10	0.399104	5.68936	3.2478	0.00187363	0.0100975	-2.39376	3.10957	STN_neurons	0.278517	5.68936	1.53659	0.131362	0.249168	-6.11091	1.50875	STN_neurons	-0.120587	5.68936	-0.626886	0.53409	0.683973	-7.05613	-0.621774	other	other
STN_neurons	DGKH	0.445656	6.73274	3.25085	0.00187771	0.0101145	-2.39955	3.10892	STN_neurons	0.380461	6.73274	1.60274	0.114417	0.224996	-5.86337	1.57865	STN_neurons	-0.0651954	6.73274	-0.253865	0.80055	0.879723	-7.0539	-0.252635	other	other
STN_neurons	SSBP1	0.365121	6.15381	3.24802	0.00188078	0.0101283	-2.41955	3.10844	STN_neurons	1.21283	6.15381	6.59312	2.4237e-08	7.06828e-07	9.31254	5.57867	STN_neurons	0.847708	6.15381	4.36085	7.07902e-05	0.000688856	1.16766	3.97361	human_specific	human_specific
STN_neurons	CCNI	0.330705	7.15173	3.67727	0.00189604	0.0101964	-1.1658	3.10605	STN_neurons	0.346311	7.15173	2.55881	0.0173245	0.0529826	-4.14923	2.37975	STN_neurons	0.0156053	7.15173	0.110658	0.912805	0.950143	-7.27936	0.109501	other	other
STN_neurons	PDSS1	-0.393793	5.32398	-3.24076	0.00190404	0.0102306	-2.41345	-3.10481	STN_neurons	-0.561213	5.32398	-3.62353	0.000580814	0.00345924	-1.40151	-3.44042	STN_neurons	-0.167419	5.32398	-1.06056	0.292928	0.457486	-6.88527	-1.05172	human_specific	human_specific
STN_neurons	THSD7B	1.02071	6.05635	3.74099	0.00191038	0.0102576	-0.917448	3.10382	STN_neurons	1.25577	6.05635	3.30246	0.003641	0.0153346	-2.236	2.9077	STN_neurons	0.235065	6.05635	0.581065	0.567292	0.710875	-7.1092	0.572045	human_specific	human_specific
STN_neurons	CACNA1E	-0.309361	8.39944	-3.24397	0.00191865	0.0102946	-2.44109	-3.10254	STN_neurons	0.411224	8.39944	2.27313	0.0264433	0.0735724	-4.56479	2.21964	STN_neurons	0.720585	8.39944	3.71458	0.000433287	0.0030052	-0.76662	3.51893	chimp_specific	chimp_specific
STN_neurons	TOMM20	-0.308042	7.00701	-3.24069	0.00192902	0.0103403	-2.4449	-3.10095	STN_neurons	-0.138942	7.00701	-0.863979	0.391194	0.54623	-6.79593	-0.857453	STN_neurons	0.169099	7.00701	0.987969	0.327661	0.494414	-6.65048	0.978836	other	other
STN_neurons	ZNF23	-0.456557	4.65216	-3.24396	0.0019305	0.0103462	-2.39232	-3.10072	STN_neurons	-0.350232	4.65216	-1.61956	0.113334	0.223403	-5.92383	-1.58338	STN_neurons	0.106325	4.65216	0.46079	0.647904	0.773957	-7.08092	0.456675	other	other
STN_neurons	ACACA	0.3076	8.05355	3.23945	0.00193512	0.0103659	-2.45795	3.10001	STN_neurons	0.483978	8.05355	2.8615	0.0057772	0.0221415	-3.2569	2.76017	STN_neurons	0.176378	8.05355	0.987447	0.327541	0.494296	-6.62191	0.979078	human_specific	human_specific
STN_neurons	TMED4	0.354878	5.83224	3.23462	0.00196007	0.01047	-2.43512	3.09622	STN_neurons	0.294731	5.83224	1.73113	0.0901617	0.188317	-5.75393	1.69455	STN_neurons	-0.0601469	5.83224	-0.330769	0.742468	0.840988	-7.14275	-0.328586	other	other
STN_neurons	PPP2R3C	0.397405	5.64221	3.22932	0.00197047	0.0105208	-2.4511	3.09465	STN_neurons	0.57672	5.64221	3.49047	0.000885008	0.00489233	-1.75647	3.32474	STN_neurons	0.179314	5.64221	1.03288	0.305601	0.471322	-6.83812	1.0245	human_specific	human_specific
STN_neurons	CYSTM1	0.486208	4.32516	3.22856	0.00197495	0.0105414	-2.38702	3.09397	STN_neurons	-1.24954	4.32516	-7.5728	1.96675e-10	1.08382e-08	13.1171	-6.36392	STN_neurons	-1.73575	4.32516	-9.63034	5.19912e-14	1.04983e-11	21.3685	-7.52682	chimp_specific	chimp_specific
STN_neurons	ARHGAP18	-0.706949	4.7731	-3.22851	0.00197527	0.0105421	-2.43961	-3.09393	STN_neurons	-0.982194	4.7731	-3.55647	0.000718938	0.00413	-1.60564	-3.38225	STN_neurons	-0.275245	4.7731	-0.976405	0.332589	0.4994	-6.9711	-0.968912	human_specific	human_specific
STN_neurons	BRINP3	-0.680963	6.648	-3.23543	0.00197633	0.0105473	-2.45041	-3.09377	STN_neurons	-0.70135	6.648	-1.76892	0.0819761	0.175169	-5.51502	-1.73933	STN_neurons	-0.0203871	6.648	-0.0472845	0.962449	0.979284	-7.00013	-0.0470803	other	other
STN_neurons	MAMLD1	0.674761	5.09017	3.51731	0.00197899	0.0105586	-1.43895	3.09337	STN_neurons	0.50628	5.09017	1.90285	0.0687365	0.153228	-5.30232	1.82015	STN_neurons	-0.168481	5.09017	-0.582592	0.565066	0.709054	-6.84984	-0.575332	other	other
STN_neurons	ENSG00000262801	0.680953	4.71015	3.22843	0.00198401	0.0105801	-2.41197	3.09262	STN_neurons	0.685037	4.71015	2.27842	0.0271672	0.0751544	-4.75744	2.20911	STN_neurons	0.00408403	4.71015	0.012292	0.990249	0.994608	-7.20792	0.0122214	other	other
STN_neurons	CCDC126	0.407943	5.26452	3.22861	0.00198422	0.0105804	-2.44118	3.09258	STN_neurons	0.733017	5.26452	3.85649	0.000356988	0.00231864	-0.529043	3.57	STN_neurons	0.325075	5.26452	1.59824	0.117349	0.238393	-5.95436	1.566	human_specific	human_specific
STN_neurons	CHRM2	1.17279	6.57766	3.46333	0.00198533	0.0105849	-1.48375	3.09242	STN_neurons	3.27421	6.57766	6.51784	1.87156e-07	4.08124e-06	8.65878	5.21166	STN_neurons	2.10142	6.57766	4.04314	0.000275533	0.00207977	0.26738	3.63728	human_specific	human_specific
STN_neurons	SLC6A15	0.399999	5.96442	3.23227	0.00198536	0.0105849	-2.42804	3.09241	STN_neurons	-0.736817	5.96442	-3.64352	0.00056539	0.00338329	-1.10775	-3.4477	STN_neurons	-1.13682	5.96442	-5.124	3.6885e-06	6.03406e-05	3.88406	-4.6282	chimp_specific	chimp_specific
STN_neurons	SNTG1	-0.937202	8.32683	-3.51598	0.00199644	0.0106348	-1.57148	-3.09076	STN_neurons	-0.339277	8.32683	-0.743951	0.461375	0.611331	-6.74766	-0.736585	STN_neurons	0.597925	8.32683	1.26319	0.214584	0.368274	-6.22516	1.24106	other	other
STN_neurons	KLHL7	0.478145	4.61513	3.22562	0.00200199	0.0106553	-2.42627	3.08994	STN_neurons	0.140436	4.61513	0.688755	0.494888	0.640842	-7.0824	0.682555	STN_neurons	-0.33771	4.61513	-1.536	0.132512	0.260605	-6.10643	-1.50427	other	other
STN_neurons	TBCB	0.409809	5.71553	3.22391	0.00200269	0.010658	-2.4573	3.08983	STN_neurons	0.586641	5.71553	3.50246	0.000852349	0.00474609	-1.72983	3.33521	STN_neurons	0.176832	5.71553	0.99228	0.324848	0.491409	-6.8759	0.984545	human_specific	human_specific
STN_neurons	NEK10	0.611641	5.30928	3.52594	0.00200571	0.0106712	-1.36983	3.08939	STN_neurons	-0.477993	5.30928	-1.81619	0.0789764	0.170266	-5.30751	-1.75666	STN_neurons	-1.08963	5.30928	-3.74553	0.000629794	0.00407303	-0.620448	-3.41845	chimp_specific	chimp_specific
STN_neurons	TMEM59L	-0.302242	7.44027	-3.22594	0.00200724	0.0106767	-2.49821	-3.08916	STN_neurons	0.326075	7.44027	2.00142	0.0501148	0.12044	-5.20221	1.95898	STN_neurons	0.628317	7.44027	3.71824	0.000484944	0.0032901	-0.868265	3.48894	chimp_specific	chimp_specific
STN_neurons	ABCA10	-0.651352	4.86421	-3.22278	0.00200943	0.0106852	-2.47122	-3.08884	STN_neurons	-0.102446	4.86421	-0.377606	0.70699	0.810397	-7.32188	-0.375902	STN_neurons	0.548906	4.86421	1.96704	0.053575	0.133909	-5.49653	1.93026	other	other
STN_neurons	SREK1	-0.396844	6.62254	-3.22598	0.00201075	0.0106903	-2.47632	-3.08864	STN_neurons	-1.13632	6.62254	-5.95316	2.69126e-07	5.57603e-06	6.84685	-5.14388	STN_neurons	-0.739479	6.62254	-3.71642	0.000588587	0.00385277	-0.952464	-3.43682	human_specific	human_specific
STN_neurons	UBE2E1	0.33308	6.40927	3.22646	0.0020116	0.0106939	-2.46761	3.08851	STN_neurons	0.475731	6.40927	2.83	0.00683517	0.0253189	-3.39571	2.70477	STN_neurons	0.142651	6.40927	0.792521	0.432576	0.595283	-6.84356	0.78479	human_specific	human_specific
STN_neurons	ENAH	0.315371	8.49252	3.48247	0.00201257	0.0106976	-1.62823	3.08837	STN_neurons	0.324613	8.49252	2.20391	0.0338549	0.089219	-4.67183	2.1218	STN_neurons	0.00924249	8.49252	0.0600639	0.952429	0.973603	-7.0047	0.059657	other	other
STN_neurons	EPS8	-0.337144	7.33969	-3.22489	0.00201378	0.0107025	-2.49767	-3.08819	STN_neurons	0.608164	7.33969	3.31666	0.00158278	0.00781319	-2.04568	3.15906	STN_neurons	0.945308	7.33969	4.8978	9.62485e-06	0.000133309	3.06392	4.42543	chimp_specific	chimp_specific
STN_neurons	NPLOC4	-0.407198	5.85199	-3.22165	0.00202611	0.010753	-2.47988	-3.08638	STN_neurons	0.032404	5.85199	0.159679	0.873821	0.92284	-7.19708	0.158806	STN_neurons	0.439602	5.85199	2.07336	0.0445564	0.116477	-5.09816	2.00882	other	other
STN_neurons	RNF149	0.387261	6.44941	3.21963	0.00202845	0.0107644	-2.48999	3.08604	STN_neurons	0.454782	6.44941	2.70883	0.00867929	0.0305853	-3.85421	2.62443	STN_neurons	0.0675208	6.44941	0.383817	0.702403	0.81289	-7.27529	0.382079	human_specific	human_specific
STN_neurons	PARP11	-0.473384	5.37778	-3.22201	0.00203772	0.0108053	-2.46858	-3.08468	STN_neurons	-0.658012	5.37778	-3.08971	0.00359701	0.0151819	-2.81588	-2.9115	STN_neurons	-0.184629	5.37778	-0.841431	0.405759	0.570482	-6.94302	-0.83138	human_specific	human_specific
STN_neurons	ABHD12	-0.460127	6.1983	-3.21852	0.00204222	0.0108248	-2.50561	-3.08402	STN_neurons	-0.0725289	6.1983	-0.351688	0.728019	0.82579	-7.28079	-0.347762	STN_neurons	0.387598	6.1983	1.86307	0.0768066	0.175224	-5.65618	1.76952	other	other
STN_neurons	NNAT	2.01963	5.43205	3.4626	0.00204506	0.0108374	-1.01557	3.08361	STN_neurons	-2.41841	5.43205	-3.23387	0.00372301	0.0156123	-1.68046	-2.90072	STN_neurons	-4.43804	5.43205	-5.69808	7.37708e-06	0.000107025	5.71386	-4.48251	chimp_specific	chimp_specific
STN_neurons	HSP90AB1	0.435993	8.72333	3.50139	0.00205121	0.0108642	-1.44385	3.08272	STN_neurons	-0.0584912	8.72333	-0.307469	0.760561	0.84817	-6.85821	-0.304744	STN_neurons	-0.494484	8.72333	-2.50005	0.0178656	0.0578442	-3.92827	-2.36839	other	other
STN_neurons	GRIN2A	-0.382069	7.32972	-3.21886	0.00205364	0.0108741	-2.50633	-3.08236	STN_neurons	-0.3937	7.32972	-1.95202	0.0557338	0.130709	-5.30474	-1.91311	STN_neurons	-0.011631	7.32972	-0.0548182	0.956484	0.976076	-7.15047	-0.0545668	other	other
STN_neurons	KDM2A	-0.319478	7.1487	-3.21789	0.00205751	0.0108912	-2.50892	-3.0818	STN_neurons	-0.331001	7.1487	-1.96339	0.0543643	0.128153	-5.28398	-1.92392	STN_neurons	-0.0115231	7.1487	-0.0646396	0.948699	0.971122	-7.14515	-0.0643407	other	other
STN_neurons	FLRT2	-0.622038	6.97994	-3.21605	0.00205985	0.0109021	-2.51245	-3.08146	STN_neurons	-0.992247	6.97994	-3.43076	0.00117334	0.00613898	-1.85658	-3.24528	STN_neurons	-0.370209	6.97994	-1.23872	0.221398	0.376287	-6.53311	-1.22282	human_specific	human_specific
STN_neurons	TNNI3K	0.869769	4.41061	3.47918	0.00206376	0.0109194	-1.4546	3.0809	STN_neurons	1.23503	4.41061	3.8489	0.000864764	0.0048022	-0.461836	3.33119	STN_neurons	0.365262	4.41061	1.08252	0.289806	0.454221	-6.44478	1.05855	human_specific	human_specific
STN_neurons	NUP205	0.385489	5.55933	3.21068	0.00208345	0.0110032	-2.49574	3.07807	STN_neurons	0.102736	5.55933	0.658593	0.512551	0.656374	-7.19799	0.654871	STN_neurons	-0.282753	5.55933	-1.71721	0.0908407	0.198172	-5.9354	-1.69098	other	other
STN_neurons	PPDPF	0.353667	6.1724	3.55894	0.00209398	0.0110494	-1.46987	3.07657	STN_neurons	0.4065	6.1724	2.54173	0.0165043	0.0509742	-4.04831	2.39757	STN_neurons	0.0528323	6.1724	0.310686	0.75815	0.852088	-7.06383	0.307911	other	other
STN_neurons	MICALL1	-0.592101	4.40093	-3.20771	0.002102	0.0110818	-2.49877	-3.07543	STN_neurons	-0.476701	4.40093	-2.02294	0.0473175	0.115355	-5.42198	-1.98345	STN_neurons	0.1154	4.40093	0.483531	0.630391	0.760951	-7.32876	0.481177	other	other
STN_neurons	TBC1D4	0.556746	5.29717	3.21056	0.00211333	0.0111301	-2.47592	3.07383	STN_neurons	-0.505088	5.29717	-1.89627	0.065791	0.148253	-5.45123	-1.83984	STN_neurons	-1.06183	5.29717	-3.65161	0.000903073	0.00542906	-1.07479	-3.3191	chimp_specific	chimp_specific
STN_neurons	A2ML1-AS1	-0.635146	5.15247	-3.55468	0.00211914	0.0111572	-1.26947	-3.07301	STN_neurons	-0.261531	5.15247	-1.02188	0.31704	0.471402	-6.43074	-1.00056	STN_neurons	0.373615	5.15247	1.41941	0.168698	0.310259	-5.95765	1.3764	other	other
STN_neurons	ENSG00000273151	-0.681505	3.99446	-3.20552	0.00213574	0.011226	-2.48975	-3.07068	STN_neurons	-0.829685	3.99446	-2.94162	0.00583119	0.0223021	-3.27025	-2.75713	STN_neurons	-0.14818	3.99446	-0.509843	0.613876	0.747903	-7.2365	-0.504548	human_specific	human_specific
STN_neurons	TMEM161B	-0.354906	6.45662	-3.20421	0.00213604	0.0112271	-2.53802	-3.07064	STN_neurons	-0.623593	6.45662	-3.73952	0.000468624	0.00289925	-0.919526	-3.49808	STN_neurons	-0.268687	6.45662	-1.55	0.128226	0.254379	-6.08582	-1.52113	human_specific	human_specific
STN_neurons	ENSG00000240553	-0.339293	6.93877	-3.20405	0.0021385	0.0112383	-2.55357	-3.07029	STN_neurons	0.215798	6.93877	1.21613	0.229184	0.374052	-6.45484	1.20246	STN_neurons	0.555092	6.93877	3.00508	0.00416814	0.0185034	-2.93113	2.86515	chimp_specific	chimp_specific
STN_neurons	CLHC1	0.597684	4.93463	3.4461	0.00214927	0.011286	-1.73249	3.06879	STN_neurons	2.16147	4.93463	8.2558	1.67085e-09	6.9382e-08	15.2433	6.02695	STN_neurons	1.56379	4.93463	5.61373	2.75311e-06	4.73664e-05	5.49155	4.68843	human_specific	human_specific
STN_neurons	FLYWCH1	-0.465495	4.66521	-3.19801	0.00216371	0.0113482	-2.53604	-3.06679	STN_neurons	0.377576	4.66521	1.97902	0.0521767	0.124191	-5.49027	1.94167	STN_neurons	0.843071	4.66521	4.3047	5.9342e-05	0.000596175	0.801929	4.01541	chimp_specific	chimp_specific
STN_neurons	CLEC11A	-0.531736	4.60025	-3.19818	0.00217195	0.0113797	-2.54203	-3.06565	STN_neurons	1.36169	4.60025	6.02561	9.64245e-06	0.000115173	7.11311	4.42504	STN_neurons	1.89343	4.60025	8.20146	2.93263e-07	7.15005e-06	15.7343	5.12773	chimp_specific	chimp_specific
STN_neurons	TMEM132A	-0.411473	5.92127	-3.19773	0.00217466	0.0113899	-2.56506	-3.06528	STN_neurons	0.0377419	5.92127	0.201521	0.840949	0.901497	-7.31493	0.20068	STN_neurons	0.449215	5.92127	2.35154	0.0218611	0.0676341	-4.66624	2.29277	other	other
STN_neurons	ERCC6L2	-0.329788	7.24741	-3.19755	0.00217754	0.0114004	-2.57606	-3.06488	STN_neurons	-0.372021	7.24741	-2.33244	0.0237489	0.0677045	-4.64596	-2.26117	STN_neurons	-0.0422331	7.24741	-0.259998	0.796075	0.876999	-7.26062	-0.258431	other	other
STN_neurons	RAD18	0.521912	4.45759	3.19588	0.00218072	0.0114133	-2.49986	3.06445	STN_neurons	0.296143	4.45759	1.46549	0.152036	0.277293	-6.35316	1.43238	STN_neurons	-0.225769	4.45759	-1.02982	0.31061	0.47677	-6.83947	-1.01394	other	other
STN_neurons	KIF9	0.621616	4.44793	3.19611	0.0021863	0.0114366	-2.49276	3.06368	STN_neurons	0.57362	4.44793	2.19937	0.0330176	0.0874767	-4.97447	2.13187	STN_neurons	-0.0479958	4.44793	-0.168149	0.867245	0.922338	-7.25646	-0.167159	other	other
STN_neurons	SLBP	0.450041	4.51698	3.19382	0.00219085	0.0114517	-2.51063	3.06306	STN_neurons	0.342619	4.51698	2.02689	0.0469	0.114563	-5.44779	1.9872	STN_neurons	-0.107422	4.51698	-0.588106	0.558558	0.70378	-7.24165	-0.584984	other	other
STN_neurons	ZNF197	0.327442	6.46485	3.19533	0.00219605	0.0114728	-2.55864	3.06235	STN_neurons	0.242232	6.46485	1.51557	0.135752	0.255302	-6.10535	1.4918	STN_neurons	-0.0852099	6.46485	-0.502494	0.617662	0.751066	-7.08987	-0.499167	other	other
STN_neurons	DLGAP1-AS4	0.576656	4.25183	3.1954	0.00219675	0.0114755	-2.4857	3.06226	STN_neurons	-0.647201	4.25183	-3.03748	0.00589586	0.022498	-3.09668	-2.75352	STN_neurons	-1.22386	4.25183	-5.20647	3.07572e-05	0.000347939	3.97735	-4.16779	chimp_specific	chimp_specific
STN_neurons	HECW1	-0.331509	8.02118	-3.48212	0.00220738	0.0115205	-1.67053	-3.06081	STN_neurons	0.465926	8.02118	2.85398	0.00686265	0.0254025	-3.19379	2.70344	STN_neurons	0.797435	8.02118	4.66978	3.56193e-05	0.000392816	2.22807	4.1342	chimp_specific	chimp_specific
STN_neurons	HAGH	-0.364609	5.57384	-3.191	0.00221503	0.0115499	-2.5689	-3.05978	STN_neurons	0.294493	5.57384	1.77758	0.0843991	0.179122	-5.76171	1.72571	STN_neurons	0.659102	5.57384	3.87992	0.000524894	0.00351019	-0.513512	3.46772	chimp_specific	chimp_specific
STN_neurons	ZDHHC21	0.341935	7.10923	3.19452	0.0022261	0.0115994	-2.5643	3.05828	STN_neurons	0.944031	7.10923	4.86103	8.39018e-06	0.000102476	2.95663	4.45498	STN_neurons	0.602096	7.10923	2.86497	0.00574893	0.0238488	-3.16738	2.76177	human_specific	human_specific
STN_neurons	B9D1	0.409939	5.13171	3.1896	0.0022346	0.011636	-2.53696	3.05714	STN_neurons	-0.0813596	5.13171	-0.476271	0.636741	0.757232	-7.24998	-0.47226	STN_neurons	-0.491299	5.13171	-2.68561	0.0109408	0.0394306	-3.87893	-2.54458	chimp_specific	chimp_specific
STN_neurons	UBE2O	0.368745	6.32069	3.18782	0.00224376	0.0116744	-2.57284	3.05591	STN_neurons	0.140082	6.32069	0.864079	0.393405	0.548415	-6.97536	0.853459	STN_neurons	-0.228663	6.32069	-1.33732	0.190276	0.338212	-6.43669	-1.30976	other	other
STN_neurons	LLPH	-0.517435	4.24797	-3.4511	0.00224487	0.0116787	-1.75345	-3.05576	STN_neurons	-0.515237	4.24797	-2.72821	0.0133177	0.0430361	-3.81341	-2.47516	STN_neurons	0.00219822	4.24797	0.011415	0.991017	0.995076	-7.37376	0.0112591	human_specific	human_specific
STN_neurons	MMS19	0.440775	5.57995	3.18564	0.0022531	0.0117132	-2.56735	3.05467	STN_neurons	0.633092	5.57995	3.29793	0.00232667	0.010705	-2.2794	3.04502	STN_neurons	0.192317	5.57995	0.946349	0.351254	0.518015	-6.87193	0.932159	human_specific	human_specific
STN_neurons	CHFR	-0.395149	5.97398	-3.18415	0.00226453	0.0117643	-2.5948	-3.05315	STN_neurons	0.663882	5.97398	3.36235	0.00156333	0.00773471	-1.99032	3.16266	STN_neurons	1.05903	5.97398	5.15603	7.18182e-06	0.000104778	3.92079	4.48823	chimp_specific	chimp_specific
STN_neurons	NFYA	-0.558969	4.15519	-3.18476	0.00226688	0.0117739	-2.55651	-3.05284	STN_neurons	-0.223574	4.15519	-0.985759	0.332636	0.487787	-6.91695	-0.968818	STN_neurons	0.335395	4.15519	1.43663	0.16315	0.302997	-6.37926	1.39455	other	other
STN_neurons	LSM5	0.492641	4.51459	3.18114	0.00227508	0.0118055	-2.55331	3.05175	STN_neurons	0.278659	4.51459	1.46423	0.148092	0.272027	-6.37922	1.4463	STN_neurons	-0.213982	4.51459	-1.04792	0.298668	0.463797	-6.85612	-1.03929	other	other
STN_neurons	SLC39A11	-0.529944	5.72387	-3.18352	0.00227673	0.0118115	-2.57795	-3.05154	STN_neurons	-1.09409	5.72387	-4.54357	4.06655e-05	0.00038386	1.67384	-4.10367	STN_neurons	-0.564146	5.72387	-2.23033	0.0314106	0.0892989	-4.86757	-2.15183	human_specific	human_specific
STN_neurons	DCTN5	-0.39482	5.55664	-3.18038	0.00229057	0.0118702	-2.58526	-3.04972	STN_neurons	-0.213366	5.55664	-1.14394	0.25885	0.408455	-6.61282	-1.12911	STN_neurons	0.181454	5.55664	0.931572	0.357388	0.523959	-6.81948	0.920354	other	other
STN_neurons	STRAP	0.493692	4.57526	3.17843	0.00229343	0.0118803	-2.57367	3.04934	STN_neurons	1.39707	4.57526	6.95674	2.35031e-09	9.36315e-08	10.7514	5.97154	STN_neurons	0.903373	4.57526	4.22583	7.80426e-05	0.000747178	0.5752	3.95033	human_specific	human_specific
STN_neurons	PRKAA2	0.353107	6.66246	3.18096	0.00229378	0.0118806	-2.60629	3.0493	STN_neurons	0.582836	6.66246	3.17755	0.00250093	0.0113287	-2.47681	3.02323	STN_neurons	0.229729	6.66246	1.1825	0.242867	0.402181	-6.47098	1.16785	human_specific	human_specific
STN_neurons	ENSG00000223732	0.491659	4.86452	3.18018	0.0023012	0.0119071	-2.55024	3.04833	STN_neurons	0.158015	4.86452	0.67118	0.505249	0.650089	-6.98796	0.666253	STN_neurons	-0.333644	4.86452	-1.28802	0.204139	0.355503	-6.3238	-1.26985	other	other
STN_neurons	KIAA2013	-0.419616	4.23489	-3.17341	0.00232786	0.0120143	-2.59918	-3.04486	STN_neurons	0.267315	4.23489	1.54358	0.127687	0.243984	-6.22511	1.52329	STN_neurons	0.68693	4.23489	3.88863	0.000244789	0.00189058	-0.561057	3.66765	chimp_specific	chimp_specific
STN_neurons	DGKB	-0.57453	8.50048	-3.42752	0.00233297	0.0120354	-1.85004	-3.0442	STN_neurons	1.44858	8.50048	4.42411	5.07694e-05	0.000460428	1.49647	4.05206	STN_neurons	2.02311	8.50048	5.80358	3.90042e-07	9.10059e-06	6.28885	5.07375	chimp_specific	chimp_specific
STN_neurons	TMBIM4	0.505327	4.35593	3.1722	0.00233623	0.0120495	-2.57641	3.04378	STN_neurons	0.105275	4.35593	0.53734	0.592921	0.723085	-7.29811	0.534608	STN_neurons	-0.400052	4.35593	-1.89212	0.0630613	0.151313	-5.63675	-1.85876	other	other
STN_neurons	MIPOL1	0.481188	6.77244	3.17077	0.00234612	0.0120879	-2.63759	3.04251	STN_neurons	0.64011	6.77244	2.89671	0.00517568	0.020322	-3.35172	2.79589	STN_neurons	0.158922	6.77244	0.696017	0.488972	0.645468	-7.08967	0.691945	human_specific	human_specific
STN_neurons	ENSG00000272800	-0.532784	5.14872	-3.17071	0.00234652	0.0120894	-2.66646	-3.04246	STN_neurons	3.91884	5.14872	13.4808	2.99691e-20	2.50903e-17	35.7727	9.21907	STN_neurons	4.45163	5.14872	15.1732	9.70656e-23	2.07144e-19	41.4401	9.81497	chimp_specific	chimp_specific
STN_neurons	GAS7	0.708519	5.33386	3.17175	0.00235224	0.0121099	-2.56949	3.04173	STN_neurons	0.537268	5.33386	1.6941	0.0969884	0.19876	-5.8635	1.65963	STN_neurons	-0.171251	5.33386	-0.493273	0.624301	0.756295	-7.0999	-0.489764	other	other
STN_neurons	LY6H	0.347058	7.1319	3.171	0.002366	0.0121658	-2.63387	3.03997	STN_neurons	-0.173678	7.1319	-0.949415	0.3463	0.502007	-6.73086	-0.941791	STN_neurons	-0.520736	7.1319	-2.67214	0.00986698	0.0363465	-3.74235	-2.58046	chimp_specific	chimp_specific
STN_neurons	MRS2	0.533622	4.96653	3.16932	0.00236749	0.0121697	-2.59149	3.03978	STN_neurons	0.499231	4.96653	2.1931	0.0351835	0.0919349	-5.00682	2.10624	STN_neurons	-0.0343909	4.96653	-0.140471	0.889149	0.935871	-7.29838	-0.139382	other	other
STN_neurons	EPB41L3	0.509018	7.28709	3.16838	0.00237423	0.0121964	-2.65258	3.03893	STN_neurons	0.387982	7.28709	1.4771	0.145231	0.268325	-6.13616	1.45659	STN_neurons	-0.121036	7.28709	-0.44044	0.661441	0.783516	-7.10766	-0.437924	other	other
STN_neurons	RBM8A	0.509507	4.9901	3.167	0.00239161	0.0122653	-2.59727	3.03673	STN_neurons	0.509718	4.9901	2.42382	0.0228408	0.0656767	-4.54192	2.27609	STN_neurons	0.000211574	4.9901	0.00093164	0.999264	0.999558	-7.33546	0.000922357	other	other
STN_neurons	CADPS	-0.443411	9.84469	-3.4004	0.00240312	0.0123109	-1.78988	-3.03528	STN_neurons	0.405203	9.84469	1.8717	0.0685789	0.152968	-5.19197	1.82118	STN_neurons	0.848614	9.84469	3.8108	0.000469892	0.00320778	-0.474906	3.49736	chimp_specific	chimp_specific
STN_neurons	DYNLRB1	0.346081	6.09361	3.162	0.00242601	0.0124034	-2.63727	3.03242	STN_neurons	-0.0396346	6.09361	-0.249377	0.80427	0.877294	-7.27283	-0.247824	STN_neurons	-0.385715	6.09361	-2.28208	0.0281067	0.0819833	-4.74634	-2.19579	other	other
STN_neurons	SEPTIN2	0.354064	7.08139	3.15938	0.00242662	0.0124054	-2.67509	3.03234	STN_neurons	0.917442	7.08139	5.42806	9.64429e-07	1.65144e-05	4.90981	4.89876	STN_neurons	0.563378	7.08139	3.22395	0.00200241	0.0102941	-2.44057	3.08987	human_specific	human_specific
STN_neurons	TMEM38A	-0.438912	5.0103	-3.16071	0.00242815	0.01241	-2.63925	-3.03215	STN_neurons	0.143628	5.0103	0.703913	0.485381	0.632437	-7.04118	0.697674	STN_neurons	0.582541	5.0103	2.7475	0.00916163	0.0343055	-3.68379	2.60596	chimp_specific	chimp_specific
STN_neurons	HTT	-0.325588	7.28539	-3.1566	0.00244668	0.0124868	-2.69097	-3.02986	STN_neurons	-0.186319	7.28539	-1.20132	0.234113	0.379746	-6.59681	-1.18983	STN_neurons	0.13927	7.28539	0.889037	0.377357	0.543518	-6.94194	0.882777	other	other
STN_neurons	SOX11	0.33981	7.79303	3.41054	0.00245532	0.0125205	-1.84711	3.02879	STN_neurons	0.35622	7.79303	2.29016	0.0285207	0.0781266	-4.55276	2.19005	STN_neurons	0.0164097	7.79303	0.101378	0.919856	0.954269	-7.06834	0.100616	other	other
STN_neurons	EML2	-0.368593	4.58746	-3.15538	0.00245551	0.0125205	-2.6298	-3.02877	STN_neurons	-0.662756	4.58746	-4.72153	1.34461e-05	0.000151793	2.18747	-4.35272	STN_neurons	-0.294163	4.58746	-2.03464	0.04609	0.119535	-5.44577	-1.99457	human_specific	human_specific
STN_neurons	PKIA-AS1	-0.404951	5.81159	-3.15567	0.00245954	0.0125368	-2.68719	-3.02828	STN_neurons	0.960233	5.81159	4.93901	6.21456e-06	7.9639e-05	3.11732	4.51896	STN_neurons	1.36518	5.81159	6.94265	2.57173e-09	1.24455e-07	10.7638	5.95683	chimp_specific	chimp_specific
STN_neurons	DNAH5	-0.639622	4.24846	-3.15655	0.00246012	0.0125391	-2.60776	-3.0282	STN_neurons	-1.65822	4.24846	-7.06483	4.03104e-07	7.84561e-06	11.1012	-5.06749	STN_neurons	-1.0186	4.24846	-4.27235	0.000380349	0.00270268	0.608302	-3.55336	human_specific	human_specific
STN_neurons	ZNF280D	1.10082	5.94649	3.43623	0.00246384	0.0125559	-1.19736	3.02775	STN_neurons	-0.155821	5.94649	-0.371015	0.7143	0.815531	-6.43134	-0.366088	STN_neurons	-1.25664	5.94649	-2.88612	0.00856004	0.032523	-2.67501	-2.62914	chimp_specific	chimp_specific
STN_neurons	TBC1D5	0.267718	8.34544	3.15866	0.00246526	0.0125598	-2.68686	3.02757	STN_neurons	0.320248	8.34544	2.10582	0.0395067	0.100467	-4.97029	2.05887	STN_neurons	0.0525295	8.34544	0.328527	0.743773	0.841907	-7.05749	0.326861	other	other
STN_neurons	SYNPR	-0.984983	4.44521	-3.37159	0.00247213	0.0125899	-1.97558	-3.02673	STN_neurons	-0.586419	4.44521	-1.39925	0.173055	0.304943	-6.24436	-1.36245	STN_neurons	0.398564	4.44521	0.911934	0.369909	0.536325	-6.78979	0.896644	other	other
STN_neurons	OTUD7B	-0.357721	5.60962	-3.15774	0.00247371	0.0125953	-2.65014	-3.02654	STN_neurons	-0.258416	5.60962	-1.40002	0.170132	0.301192	-6.2133	-1.37178	STN_neurons	0.099305	5.60962	0.511266	0.612884	0.747196	-7.0364	0.505961	other	other
STN_neurons	HDGFL2	0.523257	4.41657	3.15305	0.00247537	0.0126016	-2.618	3.02634	STN_neurons	0.23808	4.41657	1.16803	0.253805	0.402686	-6.74631	1.14115	STN_neurons	-0.285177	4.41657	-1.29079	0.208798	0.361075	-6.54795	-1.25688	other	other
STN_neurons	SYT3	-0.520513	4.34358	-3.15433	0.00248099	0.0126209	-2.64816	-3.02565	STN_neurons	0.0347812	4.34358	0.148284	0.882856	0.928748	-7.30412	0.14735	STN_neurons	0.555294	4.34358	2.2779	0.0285343	0.0829551	-4.78818	2.18986	other	other
STN_neurons	SNRNP200	0.400783	5.73328	3.15202	0.00248177	0.0126238	-2.65782	3.02556	STN_neurons	0.0363095	5.73328	0.220021	0.827418	0.892504	-7.39174	0.218014	STN_neurons	-0.364474	5.73328	-2.08841	0.0459948	0.119354	-5.25757	-1.99544	other	other
STN_neurons	PPP1CB	0.325868	5.44529	3.15041	0.00249184	0.0126624	-2.65352	3.02433	STN_neurons	-0.225125	5.44529	-1.72652	0.0891428	0.186721	-5.96294	-1.69994	STN_neurons	-0.550993	5.44529	-3.98411	0.000177952	0.00145404	-0.246078	-3.74842	chimp_specific	chimp_specific
STN_neurons	FGF1	0.505985	5.72465	3.4622	0.00249376	0.0126689	-1.73332	3.0241	STN_neurons	0.653169	5.72465	2.86026	0.00765104	0.027676	-3.28377	2.66709	STN_neurons	0.147184	5.72465	0.593975	0.557001	0.702582	-6.92045	0.587302	human_specific	human_specific
STN_neurons	USP33	0.359313	7.58823	3.15113	0.00249626	0.0126788	-2.70457	3.02379	STN_neurons	0.390821	7.58823	2.18436	0.0336927	0.0888848	-4.94612	2.12373	STN_neurons	0.0315086	7.58823	0.170544	0.86533	0.921183	-7.25426	0.169594	other	other
STN_neurons	AKAP13	0.500946	6.87476	3.41988	0.00249972	0.0126931	-1.80145	3.02338	STN_neurons	-0.0500155	6.87476	-0.240251	0.812181	0.882621	-7.13662	-0.237613	STN_neurons	-0.550961	6.87476	-2.54236	0.0178779	0.0578774	-4.06595	-2.36814	other	other
STN_neurons	TBCD	0.290288	6.8408	3.15057	0.0025077	0.0127227	-2.69132	3.02241	STN_neurons	0.519452	6.8408	3.51081	0.000895355	0.00493706	-1.55469	3.3215	STN_neurons	0.229163	6.8408	1.46694	0.148492	0.283055	-6.13346	1.44488	human_specific	human_specific
STN_neurons	PRPF3	-0.399225	5.49835	-3.14694	0.00251746	0.0127657	-2.69251	-3.02124	STN_neurons	0.26014	5.49835	1.49978	0.138653	0.259385	-6.26872	1.48083	STN_neurons	0.659365	5.49835	3.77697	0.000353631	0.00254534	-0.904375	3.57247	chimp_specific	chimp_specific
STN_neurons	TMEM267	0.567345	5.08641	3.14634	0.00252703	0.0128061	-2.67661	3.02009	STN_neurons	1.02538	5.08641	4.14101	0.000280006	0.00189565	0.302147	3.63313	STN_neurons	0.458034	5.08641	1.75003	0.0913521	0.198902	-5.82494	1.68831	human_specific	human_specific
STN_neurons	AGTPBP1	0.374635	8.28812	3.43535	0.00253547	0.0128398	-1.84019	3.01908	STN_neurons	0.372471	8.28812	2.07328	0.0457556	0.112451	-5.0257	1.99764	STN_neurons	-0.00216426	8.28812	-0.0115719	0.990836	0.995005	-7.11016	-0.0114853	other	other
STN_neurons	UMAD1	0.424384	6.55453	3.14784	0.00253841	0.0128513	-2.68987	3.01873	STN_neurons	-0.155788	6.55453	-0.724836	0.472205	0.620888	-6.95902	-0.718896	STN_neurons	-0.580171	6.55453	-2.53318	0.0153509	0.0513711	-4.10888	-2.42399	other	other
STN_neurons	TRMT10C	-0.44663	5.14009	-3.14541	0.00254111	0.0128639	-2.68494	-3.0184	STN_neurons	-0.385286	5.14009	-2.05032	0.0566469	0.132303	-5.34707	-1.90603	STN_neurons	0.0613446	5.14009	0.320318	0.753094	0.848651	-7.3664	0.314563	other	other
STN_neurons	CFDP1	0.410076	6.65406	3.14545	0.002553	0.0129141	-2.69149	3.01699	STN_neurons	0.273036	6.65406	1.24924	0.217014	0.359643	-6.38851	1.23451	STN_neurons	-0.13704	6.65406	-0.579607	0.564902	0.708912	-6.95043	-0.575576	other	other
STN_neurons	PPP2CB	0.386968	6.01257	3.14569	0.00255542	0.012923	-2.67495	3.0167	STN_neurons	0.0989947	6.01257	0.576838	0.567126	0.701675	-7.16671	0.57229	STN_neurons	-0.287974	6.01257	-1.56753	0.125057	0.24979	-6.07901	-1.53389	other	other
STN_neurons	ASXL1	0.269648	6.92873	3.14105	0.00256947	0.0129807	-2.71863	3.01504	STN_neurons	0.266108	6.92873	2.12265	0.0400248	0.101415	-5.12954	2.05349	STN_neurons	-0.00354034	6.92873	-0.0271443	0.978492	0.988158	-7.32121	-0.0269597	other	other
STN_neurons	ZNF483	0.37481	6.97877	3.14231	0.00259828	0.0130992	-2.71304	3.01165	STN_neurons	0.419637	6.97877	2.20621	0.0321466	0.0856925	-4.86459	2.14258	STN_neurons	0.0448272	6.97877	0.222277	0.825196	0.895787	-7.17906	0.220866	other	other
STN_neurons	HNRNPDL	0.312138	7.53277	3.37191	0.002603	0.0131168	-1.98024	3.0111	STN_neurons	-0.266861	7.53277	-1.77218	0.08492	0.179939	-5.532	-1.72283	STN_neurons	-0.578999	7.53277	-3.63018	0.000859991	0.00521704	-1.09068	-3.33273	chimp_specific	chimp_specific
STN_neurons	SPRY4	-0.542513	4.21364	-3.13301	0.00263713	0.0132492	-2.67461	-3.00715	STN_neurons	-1.11686	4.21364	-4.91897	1.42908e-05	0.000159919	2.94906	-4.33934	STN_neurons	-0.574345	4.21364	-2.38972	0.0222582	0.0685992	-4.57312	-2.28593	human_specific	human_specific
STN_neurons	SNAP29	-0.510463	4.39315	-3.13077	0.00264029	0.0132627	-2.70722	-3.00678	STN_neurons	0.0527858	4.39315	0.256971	0.798036	0.873278	-7.40415	0.255889	STN_neurons	0.563249	4.39315	2.67931	0.0093952	0.0349803	-4.00405	2.59733	chimp_specific	chimp_specific
STN_neurons	CD47	0.367481	6.96127	3.40114	0.0026461	0.0132846	-1.91888	3.00611	STN_neurons	0.0417329	6.96127	0.263453	0.79417	0.870961	-7.186	0.2609	STN_neurons	-0.325748	6.96127	-1.96671	0.059255	0.144525	-5.31406	-1.8863	other	other
STN_neurons	TUBGCP2	0.396639	5.33362	3.12944	0.00265063	0.0133025	-2.71916	3.00559	STN_neurons	0.653271	5.33362	3.93014	0.000213206	0.00151338	-0.416236	3.70283	STN_neurons	0.256632	5.33362	1.4558	0.150401	0.285764	-6.32379	1.43812	human_specific	human_specific
STN_neurons	PLCL2	0.327417	7.68901	3.13089	0.00266614	0.0133589	-2.75346	3.00382	STN_neurons	0.993182	7.68901	5.19656	2.47122e-06	3.66231e-05	4.1484	4.71049	STN_neurons	0.665765	7.68901	3.27333	0.00178437	0.00938419	-2.09806	3.12396	human_specific	human_specific
STN_neurons	ZEB2	1.11689	4.1905	3.34969	0.0026758	0.0133999	-1.88236	3.00272	STN_neurons	0.0455647	4.1905	0.101808	0.919736	0.952022	-7.06492	0.100767	STN_neurons	-1.07133	4.1905	-2.23617	0.0337877	0.0942619	-4.62036	-2.1226	other	other
STN_neurons	HSPA9	0.354959	6.12792	3.12585	0.00268736	0.0134451	-2.74063	3.00141	STN_neurons	0.186867	6.12792	1.23838	0.220217	0.363446	-6.63766	1.22595	STN_neurons	-0.168092	6.12792	-1.06012	0.293145	0.457722	-6.82223	-1.05125	other	other
STN_neurons	TMEM132B	1.2082	7.21089	3.54033	0.0026885	0.0134492	-1.09174	3.00128	STN_neurons	1.27906	7.21089	2.68685	0.0146678	0.046453	-3.31157	2.44048	STN_neurons	0.0708593	7.21089	0.141856	0.888616	0.935513	-6.65695	0.140056	human_specific	human_specific
STN_neurons	SF3A1	-0.527402	4.37503	-3.12493	0.00269489	0.0134755	-2.72645	-3.00055	STN_neurons	-0.303582	4.37503	-1.43425	0.156508	0.283355	-6.41851	-1.41691	STN_neurons	0.22382	4.37503	1.02683	0.308443	0.474378	-6.91535	1.01849	other	other
STN_neurons	ENSG00000283982	-0.506028	7.26032	-3.12525	0.00269543	0.0134769	-2.76705	-3.00049	STN_neurons	-0.0774685	7.26032	-0.267375	0.790277	0.868512	-7.08762	-0.265951	STN_neurons	0.428559	7.26032	1.38797	0.172931	0.315868	-6.13397	1.36285	other	other
STN_neurons	EXOC1	-0.270736	7.69162	-3.12495	0.00270354	0.0135119	-2.77717	-2.99958	STN_neurons	-0.472561	7.69162	-3.32874	0.00152777	0.00759721	-2.07846	-3.16936	STN_neurons	-0.201825	7.69162	-1.3781	0.174012	0.317328	-6.27697	-1.35942	human_specific	human_specific
STN_neurons	EIF4ENIF1	-0.416508	5.85355	-3.36928	0.00270494	0.0135175	-1.91967	-2.99942	STN_neurons	-0.070075	5.85355	-0.408912	0.686231	0.794968	-7.07372	-0.403976	STN_neurons	0.346433	5.85355	1.96939	0.0609683	0.147611	-5.26721	1.87373	other	other
STN_neurons	APC	0.261368	6.58532	3.12632	0.00270852	0.013531	-2.74163	2.99902	STN_neurons	0.293616	6.58532	2.02169	0.0478809	0.11641	-5.13187	1.97842	STN_neurons	0.0322481	6.58532	0.204402	0.838816	0.904528	-7.05629	0.203408	other	other
STN_neurons	CAP1	0.358129	5.60826	3.12182	0.00271071	0.013539	-2.74996	2.99877	STN_neurons	0.54035	5.60826	3.5006	0.000857347	0.00476831	-1.72568	3.33358	STN_neurons	0.182221	5.60826	1.12674	0.264116	0.425949	-6.73944	1.11672	human_specific	human_specific
STN_neurons	DDX59	0.522289	4.27466	3.1243	0.00271401	0.0135521	-2.68896	2.9984	STN_neurons	-0.494828	4.27466	-2.0661	0.0443842	0.109852	-5.17519	-2.01044	STN_neurons	-1.01712	4.27466	-3.91275	0.000291158	0.00217404	-0.313832	-3.62304	chimp_specific	chimp_specific
STN_neurons	LNPK	-0.290449	7.61226	-3.3776	0.00271476	0.0135553	-2.01684	-2.99832	STN_neurons	0.0109837	7.61226	0.0713693	0.943428	0.966352	-7.05609	0.0709618	STN_neurons	0.301432	7.61226	1.81366	0.0762538	0.174339	-5.39913	1.77285	other	other
STN_neurons	PRKAG2	-0.39083	6.05216	-3.12051	0.00274617	0.0136866	-2.76398	-2.99481	STN_neurons	-0.329679	6.05216	-1.73959	0.0886117	0.185845	-5.77887	-1.70277	STN_neurons	0.061151	6.05216	0.310248	0.758003	0.851988	-7.21543	0.308104	other	other
STN_neurons	NLGN4X	0.484099	7.01391	3.12614	0.00274811	0.0136933	-2.7512	2.99459	STN_neurons	0.489226	7.01391	1.95765	0.0559767	0.131134	-5.33094	1.91122	STN_neurons	0.00512642	7.01391	0.0191934	0.984774	0.991543	-7.17317	0.0190838	other	other
STN_neurons	CRBN	-0.309608	6.33728	-3.11754	0.002759	0.0137359	-2.78262	-2.99339	STN_neurons	-0.28733	6.33728	-1.94694	0.0573908	0.133644	-5.4447	-1.90032	STN_neurons	0.0222775	6.33728	0.147393	0.883509	0.932425	-7.30105	0.146523	other	other
STN_neurons	DDHD1	-0.324252	7.15196	-3.40241	0.00275951	0.0137379	-1.98813	-2.99333	STN_neurons	-0.119411	7.15196	-0.765574	0.449777	0.60095	-6.91652	-0.755788	STN_neurons	0.204841	7.15196	1.26853	0.214784	0.368519	-6.40484	1.24052	other	other
STN_neurons	GTF2E2	-0.369387	5.9264	-3.11745	0.00276696	0.013764	-2.77954	-2.99251	STN_neurons	0.121236	5.9264	0.620463	0.538609	0.678535	-7.00347	0.614917	STN_neurons	0.490623	5.9264	2.40571	0.0222594	0.0686006	-4.39244	2.28591	other	other
STN_neurons	QSOX1	-0.394889	5.36306	-3.35725	0.0027673	0.0137646	-2.06323	-2.99247	STN_neurons	0.154281	5.36306	0.855553	0.399172	0.553831	-6.84	0.843101	STN_neurons	0.54917	5.36306	2.9098	0.00704994	0.0279775	-3.1952	2.69448	chimp_specific	chimp_specific
STN_neurons	GOSR2	0.373277	5.77392	3.11667	0.00276777	0.0137662	-2.76761	2.99242	STN_neurons	1.29877	5.77392	6.93239	1.18193e-08	3.80358e-07	10.6498	5.70231	STN_neurons	0.925497	5.77392	4.65512	3.33545e-05	0.000371947	2.15639	4.14926	human_specific	human_specific
STN_neurons	DAZAP1	-0.458409	5.14428	-3.11334	0.00278335	0.0138262	-2.76397	-2.9907	STN_neurons	-0.800582	5.14428	-4.17838	0.000236231	0.00164422	0.377671	-3.67674	STN_neurons	-0.342173	5.14428	-1.74382	0.0926042	0.200869	-5.91632	-1.68182	human_specific	human_specific
STN_neurons	DISP2	0.565589	4.42828	3.11206	0.00278949	0.0138509	-2.71437	2.99003	STN_neurons	-0.476279	4.42828	-2.33534	0.0227159	0.0653985	-4.85802	-2.27818	STN_neurons	-1.04187	4.42828	-4.64497	1.77388e-05	0.000220493	1.94767	-4.2916	chimp_specific	chimp_specific
STN_neurons	ENSA	-0.305876	6.90607	-3.11436	0.00280548	0.0139109	-2.7986	-2.98828	STN_neurons	0.114413	6.90607	0.707673	0.482252	0.629606	-6.95389	0.702686	STN_neurons	0.420289	6.90607	2.4855	0.0164942	0.0543334	-4.22079	2.39779	other	other
STN_neurons	SNX5	0.487096	4.24547	3.29308	0.00281044	0.013929	-2.19115	2.98774	STN_neurons	0.08384	4.24547	0.447556	0.658834	0.774358	-7.2418	0.441523	STN_neurons	-0.403256	4.24547	-1.98157	0.0590803	0.144225	-5.36751	-1.88759	other	other
STN_neurons	STIP1	0.45278	5.08203	3.11	0.00282867	0.0140005	-2.74741	2.98577	STN_neurons	0.16221	5.08203	0.795021	0.431232	0.584004	-6.98515	0.787085	STN_neurons	-0.290569	5.08203	-1.32262	0.193543	0.342387	-6.38826	-1.30017	other	other
STN_neurons	XYLB	0.538865	4.41044	3.11034	0.00283667	0.0140336	-2.71544	2.9849	STN_neurons	-0.950547	4.41044	-4.13201	0.000198889	0.00142693	0.284392	-3.72042	STN_neurons	-1.48941	4.41044	-5.84952	1.54768e-06	2.94073e-05	6.45193	-4.80498	chimp_specific	chimp_specific
STN_neurons	LINC01301	0.46378	5.27331	3.10612	0.00283841	0.0140393	-2.786	2.98472	STN_neurons	0.507591	5.27331	2.56823	0.0125989	0.0411915	-4.22604	2.49491	STN_neurons	0.0438108	5.27331	0.20999	0.834352	0.901708	-7.35483	0.209124	human_specific	human_specific
STN_neurons	CDS1	0.443751	5.03216	3.11007	0.00284037	0.0140454	-2.74552	2.98451	STN_neurons	-0.22832	5.03216	-1.09704	0.27988	0.431683	-6.65961	-1.08059	STN_neurons	-0.672071	5.03216	-2.99094	0.00527556	0.0223041	-2.99968	-2.78971	chimp_specific	chimp_specific
STN_neurons	COL28A1	-0.783809	5.02844	-3.33151	0.00284985	0.0140793	-1.85293	-2.98349	STN_neurons	1.01356	5.02844	3.17131	0.0037903	0.0158432	-2.33268	2.89511	STN_neurons	1.79736	5.02844	5.52279	7.99032e-06	0.000114276	5.0991	4.46544	chimp_specific	chimp_specific
STN_neurons	PHF14	-0.309288	9.38017	-3.38734	0.0028538	0.0140956	-1.88307	-2.98306	STN_neurons	0.488335	9.38017	3.08355	0.00372071	0.0156045	-2.52979	2.90092	STN_neurons	0.797623	9.38017	4.83236	2.01852e-05	0.00024571	2.77847	4.26283	chimp_specific	chimp_specific
STN_neurons	QPCT	-1.11137	4.05942	-3.3545	0.00288806	0.014231	-1.64814	-2.97941	STN_neurons	-1.48617	4.05942	-3.44012	0.00259591	0.0116657	-1.48793	-3.01193	STN_neurons	-0.374799	4.05942	-0.853841	0.4036	0.56861	-6.46828	-0.835209	human_specific	human_specific
STN_neurons	ARHGAP39	-0.339104	5.78466	-3.10015	0.00290164	0.0142878	-2.81081	-2.97797	STN_neurons	-0.0202181	5.78466	-0.116794	0.907523	0.944247	-7.21465	-0.116164	STN_neurons	0.318886	5.78466	1.7552	0.0867667	0.191593	-5.68538	1.71271	other	other
STN_neurons	ENSG00000248752	-0.623113	4.77834	-3.10058	0.00290688	0.0143094	-2.79493	-2.97742	STN_neurons	-0.357131	4.77834	-1.2312	0.225278	0.369612	-6.54072	-1.21261	STN_neurons	0.265982	4.77834	0.882938	0.38286	0.548737	-6.89944	0.872638	other	other
STN_neurons	ANKDD1A	-0.519441	4.67187	-3.09581	0.00293945	0.0144371	-2.84142	-2.974	STN_neurons	1.95267	4.67187	7.1411	3.02032e-09	1.16362e-07	11.5024	5.93049	STN_neurons	2.47212	4.67187	8.73673	1.80476e-11	1.66744e-09	17.7714	6.721	chimp_specific	chimp_specific
STN_neurons	FRMD3	-0.306581	7.04027	-3.09769	0.00294096	0.0144415	-2.83795	-2.97384	STN_neurons	-0.284665	7.04027	-1.70887	0.0929311	0.192515	-5.73772	-1.68013	STN_neurons	0.0219162	7.04027	0.124712	0.901232	0.94312	-7.1484	0.124106	other	other
STN_neurons	LYPLAL1	-0.306381	7.03216	-3.09538	0.00294118	0.014442	-2.86252	-2.97382	STN_neurons	1.31284	7.03216	8.01621	1.36625e-10	7.90111e-09	14.9569	6.41961	STN_neurons	1.61922	7.03216	9.67776	1.06616e-12	1.41338e-10	21.4357	7.12168	chimp_specific	chimp_specific
STN_neurons	HAGHL	0.496201	4.32818	3.26965	0.00295636	0.0145026	-2.26271	2.97224	STN_neurons	-0.456886	4.32818	-2.72678	0.0133009	0.0429959	-3.94718	-2.47561	STN_neurons	-0.953087	4.32818	-5.16777	3.0533e-05	0.000345893	3.81143	-4.16945	chimp_specific	chimp_specific
STN_neurons	WDR54	-0.421486	5.49972	-3.09302	0.00297758	0.0145818	-2.82975	-2.97004	STN_neurons	-0.637319	5.49972	-2.8107	0.0073967	0.0269501	-3.41984	-2.67844	STN_neurons	-0.215832	5.49972	-0.919374	0.363478	0.529811	-6.74301	-0.908757	human_specific	human_specific
STN_neurons	human-chim-G0009712	0.484421	4.27656	3.08892	0.00298786	0.0146212	-2.82368	2.96898	STN_neurons	1.64556	4.27656	7.39297	1.47104e-08	4.59277e-07	12.4653	5.66491	STN_neurons	1.16114	4.27656	4.90689	2.54601e-05	0.000298374	2.99065	4.21068	human_specific	human_specific
STN_neurons	CNOT11	-0.474224	4.84097	-3.08762	0.0030031	0.0146817	-2.83992	-2.96742	STN_neurons	-0.0507925	4.84097	-0.238596	0.812813	0.882999	-7.32478	-0.236799	STN_neurons	0.423432	4.84097	1.92807	0.0627145	0.150717	-5.52669	1.86121	other	other
STN_neurons	CLCN2	0.485699	5.06349	3.08847	0.00300416	0.0146856	-2.82286	2.96731	STN_neurons	0.108468	5.06349	0.472334	0.639267	0.759239	-7.17019	0.468724	STN_neurons	-0.377231	5.06349	-1.54154	0.131481	0.259098	-6.07158	-1.50829	other	other
STN_neurons	FASTKD1	-0.304299	6.20245	-3.09527	0.00300513	0.0146886	-2.84756	-2.96721	STN_neurons	0.71667	6.20245	3.69455	0.000467071	0.00289194	-0.829329	3.49896	STN_neurons	1.02097	6.20245	5.0101	4.79187e-06	7.48469e-05	3.53503	4.5737	chimp_specific	chimp_specific
STN_neurons	DEAF1	0.403599	5.2282	3.33904	0.00301664	0.0147335	-2.11023	2.96604	STN_neurons	0.434056	5.2282	2.68991	0.0146433	0.0463927	-3.89402	2.44108	STN_neurons	0.0304568	5.2282	0.177031	0.861325	0.918516	-7.30517	0.174688	human_specific	human_specific
STN_neurons	STARD3	-0.451046	4.37934	-3.08486	0.00302038	0.0147474	-2.83038	-2.96566	STN_neurons	-0.38776	4.37934	-2.13897	0.0363109	0.0941528	-5.21566	-2.09343	STN_neurons	0.0632864	4.37934	0.340864	0.734337	0.835578	-7.39971	0.339362	other	other
STN_neurons	TMEM167A	-0.378737	5.81362	-3.08344	0.00303288	0.0147923	-2.86547	-2.96439	STN_neurons	-0.127585	5.81362	-0.765067	0.447081	0.598474	-7.0988	-0.76029	STN_neurons	0.251152	5.81362	1.47611	0.144883	0.27794	-6.3204	1.45784	other	other
STN_neurons	EPG5	-0.290916	6.48279	-3.08316	0.00303537	0.0148001	-2.87562	-2.96413	STN_neurons	-0.455927	6.48279	-3.46541	0.0009571	0.00520685	-1.81611	-3.30284	STN_neurons	-0.165011	6.48279	-1.23582	0.221103	0.375944	-6.62931	-1.2236	human_specific	human_specific
STN_neurons	JOSD1	0.477483	4.96631	3.08456	0.00303799	0.0148078	-2.81447	2.96387	STN_neurons	-0.183801	4.96631	-0.861946	0.393662	0.548682	-6.94695	-0.852996	STN_neurons	-0.661284	4.96631	-2.85781	0.00689235	0.02751	-3.3945	-2.702	chimp_specific	chimp_specific
STN_neurons	TXN	0.328543	6.052	3.08027	0.00306541	0.0149176	-2.86438	2.9611	STN_neurons	-0.0981276	6.052	-0.686014	0.496825	0.642639	-7.15688	-0.679494	STN_neurons	-0.426671	6.052	-2.84932	0.00720953	0.0284567	-3.51688	-2.68701	chimp_specific	chimp_specific
STN_neurons	STIM2	-0.361519	7.08379	-3.08044	0.00306566	0.0149182	-2.89537	-2.96108	STN_neurons	-0.191746	7.08379	-1.06441	0.292177	0.444919	-6.72231	-1.05336	STN_neurons	0.169773	7.08379	0.92153	0.3615	0.528023	-6.87195	0.91251	other	other
STN_neurons	ENSG00000286162	0.472032	4.93376	3.08082	0.00307397	0.0149481	-2.8484	2.96024	STN_neurons	0.825905	4.93376	3.79028	0.000510413	0.00311006	-0.78736	3.47523	STN_neurons	0.353872	4.93376	1.52465	0.136599	0.266274	-6.12934	1.48858	human_specific	human_specific
STN_neurons	MARCHF5	0.38773	5.84479	3.07639	0.00311041	0.015096	-2.8614	2.95661	STN_neurons	0.110326	5.84479	0.597908	0.552742	0.690172	-7.10527	0.593656	STN_neurons	-0.277404	5.84479	-1.40556	0.167036	0.308168	-6.26627	-1.38179	other	other
STN_neurons	ISYNA1	-0.393571	4.71053	-3.07434	0.00311441	0.0151098	-2.87946	-2.95621	STN_neurons	0.928621	4.71053	5.33719	1.36302e-06	2.22177e-05	4.5056	4.83034	STN_neurons	1.32219	4.71053	7.46939	2.98465e-10	1.91759e-08	12.8084	6.29957	chimp_specific	chimp_specific
STN_neurons	PPP4C	0.516247	4.47585	3.07283	0.00313774	0.0151975	-2.84414	2.95391	STN_neurons	0.459194	4.47585	1.96218	0.056032	0.131232	-5.41938	1.91079	STN_neurons	-0.0570528	4.47585	-0.225573	0.822578	0.894026	-7.23596	-0.224231	other	other
STN_neurons	IQCG	0.506179	4.84812	3.38723	0.00315789	0.0152742	-1.95785	2.95194	STN_neurons	0.467133	4.84812	2.50805	0.0218165	0.063371	-4.37534	2.29355	STN_neurons	-0.0390458	4.84812	-0.196493	0.846191	0.909123	-7.35238	-0.19398	other	other
STN_neurons	SETD3	-0.409257	5.70239	-3.07156	0.00317335	0.0153307	-2.89029	-2.95043	STN_neurons	0.0509319	5.70239	0.236174	0.814657	0.884173	-7.17331	0.234422	STN_neurons	0.460189	5.70239	2.02659	0.0521863	0.13129	-5.17296	1.94159	other	other
STN_neurons	MAD1L1	-0.442957	5.56981	-3.07342	0.00317474	0.0153343	-2.88373	-2.95029	STN_neurons	0.696306	5.56981	2.71519	0.00877892	0.0308629	-3.59228	2.62055	STN_neurons	1.13926	5.56981	4.09752	0.000146703	0.00124419	0.405073	3.79659	chimp_specific	chimp_specific
STN_neurons	ATRN	-0.266787	7.2572	-3.0724	0.00317604	0.0153377	-2.91071	-2.95017	STN_neurons	-0.553203	7.2572	-3.80535	0.00035349	0.00229908	-0.638275	-3.57257	STN_neurons	-0.286416	7.2572	-1.86908	0.0674095	0.158898	-5.44953	-1.82893	human_specific	human_specific
STN_neurons	XPO5	-0.403575	5.28875	-3.07294	0.00317623	0.0153377	-2.86569	-2.95015	STN_neurons	-0.626047	5.28875	-3.06097	0.00371199	0.0155721	-2.81478	-2.90165	STN_neurons	-0.222472	5.28875	-1.02032	0.313971	0.480128	-6.66241	-1.00692	human_specific	human_specific
STN_neurons	DOCK10	-0.506286	5.15791	-3.0657	0.00320246	0.0154403	-2.90612	-2.9476	STN_neurons	-0.0814808	5.15791	-0.36516	0.716231	0.816914	-7.32201	-0.363501	STN_neurons	0.424806	5.15791	1.87104	0.0660107	0.156472	-5.67892	1.83835	other	other
STN_neurons	ACTR3B	0.484408	5.05016	3.06526	0.0032192	0.0155006	-2.8768	2.94599	STN_neurons	0.265503	5.05016	1.18593	0.242016	0.389016	-6.59754	1.16996	STN_neurons	-0.218905	5.05016	-0.910248	0.368042	0.534502	-6.84428	-0.900146	other	other
STN_neurons	PTMA	0.331874	8.28899	3.33907	0.00322533	0.0155258	-2.08154	2.9454	STN_neurons	0.519914	8.28899	3.07654	0.00401954	0.016593	-2.63417	2.87662	STN_neurons	0.18804	8.28899	1.05709	0.29773	0.462717	-6.4614	1.04131	human_specific	human_specific
STN_neurons	FAM13C	0.347341	6.68361	3.06386	0.00322886	0.0155402	-2.91754	2.94507	STN_neurons	0.547445	6.68361	2.89867	0.00558546	0.0215675	-3.20431	2.77117	STN_neurons	0.200104	6.68361	0.986937	0.329279	0.496074	-6.65141	0.975568	human_specific	human_specific
STN_neurons	NCOR1	-0.234082	7.73242	-3.06385	0.0032391	0.0155787	-2.94174	-2.94409	STN_neurons	-0.0785158	7.73242	-0.600233	0.550691	0.688558	-6.99453	-0.596725	STN_neurons	0.155566	7.73242	1.141	0.258914	0.420092	-6.51477	1.12896	other	other
STN_neurons	ENSG00000225339	0.538276	4.34964	3.05955	0.00327413	0.0157227	-2.8551	2.94076	STN_neurons	-0.52578	4.34964	-2.59165	0.0172692	0.0528552	-4.24359	-2.38092	STN_neurons	-1.06406	4.34964	-4.75205	0.0001239	0.0010853	2.32892	-3.83828	chimp_specific	chimp_specific
STN_neurons	CARF	-0.365485	5.81742	-3.36164	0.00331177	0.015867	-2.08418	-2.93721	STN_neurons	0.142123	5.81742	0.844866	0.40578	0.560021	-6.88019	0.831343	STN_neurons	0.507608	5.81742	2.90883	0.00743247	0.0291222	-3.23322	2.67682	chimp_specific	chimp_specific
STN_neurons	RAP2C-AS1	0.837096	4.36447	3.22417	0.00331833	0.0158914	-2.246	2.9366	STN_neurons	1.82405	4.36447	5.26576	1.34146e-05	0.000151531	4.16018	4.35323	STN_neurons	0.98695	4.36447	2.68317	0.011763	0.0417332	-3.66617	2.51918	human_specific	human_specific
STN_neurons	GPAA1	0.475004	4.76412	3.05436	0.0033282	0.0159317	-2.91047	2.93568	STN_neurons	0.473527	4.76412	2.03061	0.04835	0.117289	-5.23268	1.97428	STN_neurons	-0.0014765	4.76412	-0.00592694	0.995298	0.997396	-7.21479	-0.00589363	other	other
STN_neurons	TRMT1L	-0.348837	5.08207	-3.05134	0.0033295	0.0159355	-2.93289	-2.93556	STN_neurons	-0.623182	5.08207	-4.26677	6.77167e-05	0.000585857	0.659366	-3.98417	STN_neurons	-0.274344	5.08207	-1.84395	0.0698823	0.163372	-5.77021	-1.81267	human_specific	human_specific
STN_neurons	MED19	0.457058	4.56022	3.05315	0.00333048	0.0159387	-2.9094	2.93547	STN_neurons	0.551438	4.56022	2.62236	0.0122906	0.0403692	-4.01629	2.50369	STN_neurons	0.0943795	4.56022	0.42045	0.676533	0.794474	-7.1893	0.417198	human_specific	human_specific
STN_neurons	ZRSR2	0.460515	5.12183	3.41327	0.00333198	0.0159446	-1.86468	2.93533	STN_neurons	0.178765	5.12183	1.07135	0.299791	0.453209	-6.81172	1.03688	STN_neurons	-0.28175	5.12183	-1.57643	0.132444	0.260506	-6.11717	-1.50453	other	other
STN_neurons	MGAT5	0.298633	8.14241	3.28901	0.00333756	0.0159654	-2.25035	2.93481	STN_neurons	0.338389	8.14241	2.19199	0.034349	0.0902382	-4.75291	2.11595	STN_neurons	0.039756	8.14241	0.243333	0.809012	0.885	-7.02639	0.241701	other	other
STN_neurons	LAMTOR5-AS1	0.446069	5.04789	3.05216	0.00334029	0.015974	-2.9056	2.93455	STN_neurons	0.148795	5.04789	0.715531	0.47843	0.626422	-7.03455	0.70883	STN_neurons	-0.297274	5.04789	-1.32282	0.193948	0.342908	-6.37369	-1.29899	other	other
STN_neurons	SYNRG	0.429068	4.56235	3.05335	0.00335772	0.0160391	-2.87851	2.93294	STN_neurons	0.0558169	4.56235	0.268911	0.78926	0.867702	-7.19163	0.267271	STN_neurons	-0.373251	4.56235	-1.6241	0.111982	0.230437	-5.85335	-1.58935	other	other
STN_neurons	PPM1E	0.282813	8.16263	3.05223	0.00335997	0.0160472	-2.96791	2.93273	STN_neurons	0.643283	8.16263	3.78893	0.000342158	0.00223795	-0.606327	3.58109	STN_neurons	0.36047	8.16263	1.99378	0.050645	0.128375	-5.12898	1.95448	human_specific	human_specific
STN_neurons	ZNF638	0.247269	8.94306	3.27133	0.00338547	0.0161474	-2.37898	2.93038	STN_neurons	0.415773	8.94306	3.16338	0.00294374	0.0129157	-2.49186	2.97355	STN_neurons	0.168504	8.94306	1.24757	0.219673	0.374344	-6.39609	1.2274	human_specific	human_specific
STN_neurons	LINC00624	0.59922	4.23361	3.2158	0.00339036	0.0161651	-2.34386	2.92993	STN_neurons	-1.41404	4.23361	-6.25135	3.78077e-06	5.22501e-05	7.71914	-4.62308	STN_neurons	-2.01326	4.23361	-8.153	3.53785e-08	1.17922e-06	14.9384	-5.51249	chimp_specific	chimp_specific
STN_neurons	PRRC1	0.370262	5.65353	3.04624	0.00339411	0.0161768	-2.94081	2.92959	STN_neurons	-0.325763	5.65353	-1.84308	0.0720996	0.158858	-5.61921	-1.79849	STN_neurons	-0.696025	5.65353	-3.69547	0.000652537	0.00418948	-1.02936	-3.40878	chimp_specific	chimp_specific
STN_neurons	MAGI1	0.307919	9.2846	3.04762	0.00339892	0.0161938	-3.00009	2.92915	STN_neurons	0.391678	9.2846	2.17048	0.0338989	0.089318	-4.8588	2.12127	STN_neurons	0.0837594	9.2846	0.449522	0.654721	0.778741	-7.04709	0.447213	other	other
STN_neurons	MMP24	0.362787	5.69182	3.04671	0.00340113	0.0161997	-2.94773	2.92895	STN_neurons	0.367694	5.69182	1.93345	0.0599497	0.138096	-5.372	1.88116	STN_neurons	0.00490684	5.69182	0.0242023	0.980818	0.989464	-7.17226	0.0240431	other	other
STN_neurons	CISD2	0.283969	6.01143	3.04195	0.00343065	0.0163148	-2.97291	2.92626	STN_neurons	0.355092	6.01143	2.66767	0.0115411	0.0384245	-3.92825	2.52587	STN_neurons	0.0711225	6.01143	0.511132	0.612754	0.747155	-7.19071	0.506146	human_specific	human_specific
STN_neurons	GMDS	0.45845	7.16168	3.32114	0.00343329	0.0163264	-2.19996	2.92602	STN_neurons	-1.14961	7.16168	-5.24543	1.11509e-05	0.000129703	4.22749	-4.39356	STN_neurons	-1.60806	7.16168	-6.77812	1.17589e-07	3.31041e-06	10.0505	-5.2972	chimp_specific	chimp_specific
STN_neurons	ZNF227	-0.456381	4.68714	-3.03993	0.00344131	0.0163587	-2.9592	-2.92529	STN_neurons	0.100992	4.68714	0.530526	0.597607	0.726762	-7.29503	0.527844	STN_neurons	0.557373	4.68714	2.85706	0.00578255	0.0239617	-3.5583	2.75986	chimp_specific	chimp_specific
STN_neurons	CITED2	0.506696	4.54155	3.03981	0.00344252	0.0163638	-2.93655	2.92518	STN_neurons	0.681733	4.54155	3.32648	0.00146906	0.00736405	-2.28388	3.18073	STN_neurons	0.175036	4.54155	0.795069	0.429551	0.592641	-7.08505	0.78996	human_specific	human_specific
STN_neurons	LAMA3	0.745196	5.34596	3.24422	0.00345277	0.0164013	-2.33591	2.92426	STN_neurons	-0.569241	5.34596	-1.85163	0.0776045	0.167964	-5.60473	-1.76476	STN_neurons	-1.31444	5.34596	-3.98927	0.000594161	0.00388179	-0.14038	-3.43427	chimp_specific	chimp_specific
STN_neurons	ZNF606	-0.472883	4.89513	-3.03842	0.00345639	0.0164145	-2.96982	-2.92393	STN_neurons	-0.47391	4.89513	-2.35001	0.0219108	0.0635989	-4.7432	-2.29191	STN_neurons	-0.00102739	4.89513	-0.00498599	0.996037	0.997834	-7.43176	-0.0049663	other	other
STN_neurons	EIF2B4	-0.448725	4.31441	-3.03728	0.00348765	0.0165282	-2.9413	-2.92113	STN_neurons	-0.344183	4.31441	-1.66369	0.103245	0.208361	-5.9345	-1.62932	STN_neurons	0.104542	4.31441	0.477498	0.635505	0.764507	-7.16314	0.473993	other	other
STN_neurons	SPIN1	0.247756	7.9275	3.03822	0.00348858	0.0165307	-3.00757	2.92105	STN_neurons	-0.080365	7.9275	-0.587748	0.558995	0.695323	-7.0212	-0.584335	STN_neurons	-0.328121	7.9275	-2.29188	0.0259126	0.0769319	-4.63514	-2.22752	other	other
STN_neurons	GIPR	0.690099	4.33337	3.25992	0.00350318	0.0165847	-2.26927	2.91975	STN_neurons	-0.432256	4.33337	-1.27289	0.211533	0.353102	-6.26408	-1.24936	STN_neurons	-1.12235	4.33337	-3.10556	0.00366348	0.0166927	-2.55118	-2.90577	chimp_specific	chimp_specific
STN_neurons	R3HDM1	0.360491	8.43525	3.28467	0.00350642	0.0165982	-2.2366	2.91946	STN_neurons	0.204942	8.43525	1.08515	0.284551	0.436781	-6.44456	1.07015	STN_neurons	-0.15555	8.43525	-0.776088	0.442312	0.604	-6.70234	-0.768295	other	other
STN_neurons	ESRRA	-0.416095	4.34592	-3.03327	0.00350812	0.0166025	-2.98536	-2.91931	STN_neurons	0.661717	4.34592	3.66419	0.000509809	0.00310714	-1.2497	3.47555	STN_neurons	1.07781	4.34592	5.87583	1.71211e-07	4.53385e-06	6.50457	5.22815	chimp_specific	chimp_specific
STN_neurons	ADH5	0.506616	4.88306	3.03301	0.0035144	0.0166237	-2.94976	2.91875	STN_neurons	0.606845	4.88306	2.8159	0.00824723	0.0293565	-3.61046	2.64178	STN_neurons	0.100229	4.88306	0.430237	0.669908	0.789881	-7.24572	0.426274	human_specific	human_specific
STN_neurons	AP3M2	0.444593	5.29183	3.0319	0.00352202	0.0166523	-2.96667	2.91807	STN_neurons	-0.059742	5.29183	-0.329508	0.742862	0.835962	-7.39276	-0.328065	STN_neurons	-0.504335	5.29183	-2.59308	0.0118064	0.0418518	-4.17538	-2.51788	chimp_specific	chimp_specific
STN_neurons	ALAD	0.429455	4.44855	3.03217	0.00352915	0.0166773	-2.9829	2.91744	STN_neurons	1.6353	4.44855	8.64157	2.98235e-12	2.76954e-10	17.4498	6.97855	STN_neurons	1.20584	4.44855	6.02679	9.69925e-08	2.80605e-06	7.11919	5.33227	human_specific	human_specific
STN_neurons	FRMD5	-0.323171	9.37333	-3.24606	0.00353707	0.0167059	-2.21327	-2.91674	STN_neurons	0.451024	9.37333	2.71189	0.00981284	0.0337334	-3.43197	2.58236	STN_neurons	0.774195	9.37333	4.45768	6.30775e-05	0.000626899	1.54564	4.00099	chimp_specific	chimp_specific
STN_neurons	CTDSPL2-DT	0.385607	4.59547	3.03364	0.00353888	0.0167132	-2.95112	2.91658	STN_neurons	0.460219	4.59547	2.31963	0.0244583	0.0692788	-4.58938	2.24985	STN_neurons	0.074612	4.59547	0.346832	0.730206	0.832662	-7.08373	0.344852	other	other
STN_neurons	BRF1	-0.379705	5.84631	-3.02992	0.00354224	0.0167237	-3.01512	-2.91629	STN_neurons	0.156925	5.84631	0.900098	0.371487	0.52716	-6.96781	0.893691	STN_neurons	0.536631	5.84631	3.02799	0.00356196	0.0163169	-3.05852	2.91455	chimp_specific	chimp_specific
STN_neurons	IFT22	0.479399	4.53454	3.02938	0.00354772	0.0167469	-2.94699	2.9158	STN_neurons	-0.0696115	4.53454	-0.381088	0.704417	0.808642	-7.41512	-0.379365	STN_neurons	-0.54901	4.53454	-2.75754	0.0076062	0.0296482	-3.79991	-2.66907	chimp_specific	chimp_specific
STN_neurons	AIMP1	0.488567	5.12935	3.0271	0.00357878	0.0168557	-2.97046	2.91308	STN_neurons	-0.314639	5.12935	-1.60613	0.113309	0.223366	-6.17476	-1.58349	STN_neurons	-0.803205	5.12935	-3.7866	0.000344142	0.00248989	-0.874141	-3.57958	chimp_specific	chimp_specific
STN_neurons	EXOC2	-0.400952	7.3012	-3.27517	0.00358613	0.0168842	-2.16377	-2.91244	STN_neurons	-0.395279	7.3012	-2.0642	0.047447	0.115621	-4.93198	-1.98229	STN_neurons	0.00567275	7.3012	0.0283718	0.97755	0.987668	-6.98822	0.0281406	other	other
STN_neurons	RRAGB	0.397695	5.81631	3.31014	0.00362039	0.0170114	-2.19782	2.90947	STN_neurons	-0.522686	5.81631	-3.02429	0.00610105	0.0231261	-2.97452	-2.7423	STN_neurons	-0.920381	5.81631	-4.91511	5.36157e-05	0.000547564	3.02869	-4.03928	chimp_specific	chimp_specific
STN_neurons	RAB5C	0.465242	4.22954	3.02272	0.00364379	0.0171029	-2.96371	2.90746	STN_neurons	0.196418	4.22954	0.897471	0.374107	0.529586	-6.86582	0.888807	STN_neurons	-0.268824	4.22954	-1.12465	0.26662	0.428723	-6.58076	-1.11088	other	other
STN_neurons	RBFOX3	0.370615	6.11993	3.02204	0.0036444	0.0171045	-3.01746	2.90741	STN_neurons	-0.432016	6.11993	-2.62188	0.0145009	0.0460462	-4.08774	-2.44461	STN_neurons	-0.802631	6.11993	-4.62433	0.000108831	0.000976877	1.93129	-3.87001	chimp_specific	chimp_specific
STN_neurons	MDM1	-0.47997	4.48038	-3.01912	0.00365424	0.0171431	-2.99805	-2.90656	STN_neurons	-0.839262	4.48038	-4.36268	4.84458e-05	0.000443158	0.952579	-4.063	STN_neurons	-0.359292	4.48038	-1.80496	0.0758483	0.173656	-5.85489	-1.7753	human_specific	human_specific
STN_neurons	CSPP1	-0.281609	7.29322	-3.01926	0.00368639	0.0172621	-3.04691	-2.90382	STN_neurons	-0.435204	7.29322	-2.71289	0.00866271	0.0305382	-3.64967	-2.62509	STN_neurons	-0.153595	7.29322	-0.89953	0.372106	0.538388	-6.71985	-0.892535	human_specific	human_specific
STN_neurons	SLC7A14	-0.41242	5.51542	-3.01796	0.00371093	0.0173538	-3.01364	-2.90174	STN_neurons	-0.156763	5.51542	-0.673576	0.503327	0.648429	-6.90027	-0.669264	STN_neurons	0.255657	5.51542	1.00064	0.321673	0.488143	-6.56545	0.991025	other	other
STN_neurons	ZNF382	1.00939	5.60226	3.50116	0.00371597	0.0173725	-1.28104	2.90132	STN_neurons	-0.00490172	5.60226	-0.0133496	0.989549	0.993804	-6.91523	-0.0130985	STN_neurons	-1.0143	5.60226	-2.62573	0.0201112	0.0634758	-3.63517	-2.32427	other	other
STN_neurons	KLHL28	-0.379109	6.71742	-3.01502	0.0037242	0.0173999	-3.06302	-2.90062	STN_neurons	-0.0779033	6.71742	-0.386149	0.701069	0.806191	-7.15829	-0.383878	STN_neurons	0.301205	6.71742	1.44674	0.155326	0.292321	-6.19261	1.42097	other	other
STN_neurons	FAM222A	-0.477595	4.99771	-3.01226	0.00374478	0.0174822	-3.03023	-2.8989	STN_neurons	-0.216826	4.99771	-0.907505	0.369021	0.524686	-6.8404	-0.898309	STN_neurons	0.26077	4.99771	1.03848	0.305118	0.470877	-6.69486	1.02552	other	other
STN_neurons	L3MBTL4	0.740604	5.81739	3.01129	0.00374929	0.0174991	-3.02455	2.89852	STN_neurons	-1.20437	5.81739	-3.85808	0.000464113	0.00287658	-0.666084	-3.50066	STN_neurons	-1.94498	5.81739	-5.80594	1.47179e-06	2.81521e-05	6.24846	-4.81503	chimp_specific	chimp_specific
STN_neurons	GOLT1B	-0.31662	6.81016	-3.01153	0.003754	0.0175162	-3.07868	-2.89813	STN_neurons	0.543483	6.81016	3.21955	0.00231854	0.0106762	-2.40084	3.04607	STN_neurons	0.860103	6.81016	4.98532	1.14e-05	0.000153383	3.28906	4.38876	chimp_specific	chimp_specific
STN_neurons	ANO3	-1.13123	4.1827	-3.20253	0.00375778	0.0175318	-2.03911	-2.89781	STN_neurons	-2.45004	4.1827	-5.57638	1.74702e-05	0.000189176	5.2963	-4.29499	STN_neurons	-1.31881	4.1827	-2.95265	0.00786724	0.0304417	-2.82056	-2.65771	human_specific	human_specific
STN_neurons	SLC9A8	-0.442527	5.7967	-3.26981	0.00375945	0.0175374	-2.24963	-2.89767	STN_neurons	-0.490839	5.7967	-2.7792	0.0110365	0.0370667	-3.6292	-2.54154	STN_neurons	-0.0483115	5.7967	-0.269265	0.790315	0.873423	-7.27742	-0.265902	human_specific	human_specific
STN_neurons	DTD1	0.299407	7.04675	3.01215	0.00376981	0.017569	-3.06463	2.89681	STN_neurons	-0.0243628	7.04675	-0.149893	0.881407	0.927718	-7.19587	-0.149185	STN_neurons	-0.32377	7.04675	-1.87986	0.0660999	0.156605	-5.44487	-1.83775	other	other
STN_neurons	AK2	-0.434111	5.0014	-3.00783	0.00377484	0.0175876	-3.04782	-2.89639	STN_neurons	-0.774792	5.0014	-4.23517	7.55611e-05	0.000641136	0.547747	-3.95806	STN_neurons	-0.340681	5.0014	-1.82843	0.0722077	0.167406	-5.80405	-1.79781	human_specific	human_specific
STN_neurons	CPNE3	-0.289239	6.44237	-3.00966	0.00377504	0.0175879	-3.06527	-2.89637	STN_neurons	-0.0412873	6.44237	-0.267079	0.79047	0.868689	-7.18156	-0.2657	STN_neurons	0.247951	6.44237	1.52858	0.133257	0.261674	-6.04171	1.50138	other	other
STN_neurons	PKIA	-0.233464	8.31242	-3.01307	0.00377816	0.0175993	-3.06995	-2.89611	STN_neurons	0.873104	8.31242	5.74013	3.00577e-07	6.13654e-06	6.19677	5.12309	STN_neurons	1.10657	8.31242	6.8008	4.52734e-09	2.02691e-07	10.2519	5.86367	chimp_specific	chimp_specific
STN_neurons	MANEAL	0.466789	4.38801	3.00691	0.00378476	0.0176206	-3.01948	2.89557	STN_neurons	-0.0951044	4.38801	-0.512348	0.610194	0.736715	-7.33396	-0.509796	STN_neurons	-0.561894	4.38801	-2.80514	0.00667655	0.0268237	-3.66887	-2.71256	chimp_specific	chimp_specific
STN_neurons	ZNF397	0.362463	5.8743	3.00619	0.00379268	0.0176486	-3.06599	2.89491	STN_neurons	1.12623	5.8743	6.81982	4.07024e-09	1.50986e-07	10.2338	5.88131	STN_neurons	0.763763	5.8743	4.40374	4.19317e-05	0.000449894	1.19122	4.09657	human_specific	human_specific
STN_neurons	PPP1R9A	0.501508	8.41273	3.22202	0.00379345	0.0176506	-2.05789	2.89485	STN_neurons	-0.175762	8.41273	-0.775623	0.444142	0.595851	-6.46244	-0.765218	STN_neurons	-0.67727	8.41273	-2.88345	0.00717406	0.0283619	-2.90402	-2.68865	chimp_specific	chimp_specific
STN_neurons	EDRF1	-0.376785	5.84183	-3.0054	0.00381644	0.0177306	-3.06711	-2.89295	STN_neurons	-0.278381	5.84183	-1.53817	0.13129	0.249071	-6.14323	-1.50903	STN_neurons	0.0984042	5.84183	0.527565	0.600938	0.738019	-7.17792	0.523052	other	other
STN_neurons	SCML4	-0.576066	4.75161	-3.18479	0.00381705	0.0177323	-2.49616	-2.8929	STN_neurons	-0.254944	4.75161	-0.841903	0.404514	0.558828	-6.69874	-0.833586	STN_neurons	0.321122	4.75161	0.996084	0.324701	0.491263	-6.5265	0.984843	other	other
STN_neurons	BRAP	-0.349433	5.32888	-3.00557	0.00381945	0.0177414	-3.05766	-2.8927	STN_neurons	-0.203052	5.32888	-1.15614	0.254253	0.403231	-6.59327	-1.14008	STN_neurons	0.146381	5.32888	0.797774	0.430248	0.593197	-6.92897	0.788767	other	other
STN_neurons	PLPPR1	0.303257	8.16905	3.00479	0.00382349	0.0177546	-3.10469	2.89237	STN_neurons	0.17257	8.16905	1.06491	0.29161	0.444288	-6.68343	1.0546	STN_neurons	-0.130688	8.16905	-0.783112	0.437165	0.599426	-6.94454	-0.776989	other	other
STN_neurons	IGFBPL1	-0.471971	4.95757	-3.00461	0.00382445	0.0177576	-3.07001	-2.89229	STN_neurons	0.729042	4.95757	3.13348	0.00322632	0.0139094	-2.6876	2.94531	STN_neurons	1.20101	4.95757	5.0533	1.31879e-05	0.000173182	3.49198	4.35696	chimp_specific	chimp_specific
STN_neurons	NTS	0.967462	4.10199	3.18885	0.003828	0.0177692	-2.44715	2.892	STN_neurons	0.760555	4.10199	1.70189	0.0985809	0.201254	-5.7149	1.65177	STN_neurons	-0.206907	4.10199	-0.417067	0.679131	0.796493	-6.98234	-0.413649	other	other
STN_neurons	TM2D2	0.476053	4.0648	3.00134	0.00384579	0.0178314	-3.04158	2.89054	STN_neurons	0.410547	4.0648	2.0987	0.0398478	0.101089	-5.2883	2.05532	STN_neurons	-0.0655067	4.0648	-0.314382	0.754267	0.849499	-7.36127	-0.313018	other	other
STN_neurons	FOXP2	0.972476	7.108	3.00246	0.00386111	0.0178848	-3.0627	2.88929	STN_neurons	-0.748305	7.108	-1.46696	0.147995	0.271868	-6.14646	-1.44665	STN_neurons	-1.72078	7.108	-3.06427	0.00355129	0.0162776	-2.74304	-2.91549	chimp_specific	chimp_specific
STN_neurons	PRDX3	0.601012	4.42892	3.23081	0.00387458	0.0179338	-2.35675	2.8882	STN_neurons	0.137821	4.42892	0.599469	0.555481	0.692456	-7.17913	0.589567	STN_neurons	-0.463191	4.42892	-1.88086	0.0727876	0.168374	-5.5835	-1.79416	other	other
STN_neurons	DCHS1	0.476837	4.53318	2.99647	0.00391221	0.0180703	-3.05826	2.88515	STN_neurons	0.0175661	4.53318	0.0886215	0.929667	0.957956	-7.43154	0.0882635	STN_neurons	-0.459271	4.53318	-2.15241	0.0352243	0.0973096	-5.13119	-2.10577	other	other
STN_neurons	GPM6A	0.285201	9.96917	3.22523	0.00392507	0.0181175	-2.44101	2.88412	STN_neurons	0.0786226	9.96917	0.522824	0.604195	0.731995	-6.95726	0.518378	STN_neurons	-0.206578	9.96917	-1.32969	0.191688	0.339977	-6.21361	-1.3056	other	other
STN_neurons	BIVM	0.406346	5.12566	3.17849	0.00393877	0.0181671	-2.54688	2.88302	STN_neurons	0.645496	5.12566	3.95902	0.000523669	0.00317571	-0.328925	3.46835	STN_neurons	0.23915	5.12566	1.38445	0.177108	0.321328	-6.40112	1.34971	human_specific	human_specific
STN_neurons	MLH1	0.425805	5.04983	2.99388	0.0039475	0.018197	-3.07268	2.88233	STN_neurons	1.07762	5.04983	5.24834	5.16102e-06	6.79953e-05	4.20023	4.55813	STN_neurons	0.651811	5.04983	2.96301	0.00530398	0.0223922	-3.10641	2.78797	human_specific	human_specific
STN_neurons	PSMA7	0.352255	6.49407	2.99251	0.00397226	0.0182874	-3.11364	2.88036	STN_neurons	0.541732	6.49407	3.03219	0.00394651	0.0163511	-2.94934	2.88241	STN_neurons	0.189477	6.49407	1.01045	0.317957	0.48425	-6.75121	0.998665	human_specific	human_specific
STN_neurons	C2CD2	-0.592271	4.4372	-3.27183	0.00398232	0.0183272	-2.29381	-2.87956	STN_neurons	-1.21787	4.4372	-5.17305	8.18688e-05	0.000686115	3.83489	-3.93886	STN_neurons	-0.625603	4.4372	-2.56604	0.0206137	0.0647038	-4.20204	-2.31499	human_specific	human_specific
STN_neurons	CHST11	0.346998	6.8263	2.99304	0.00398719	0.0183462	-3.1071	2.87917	STN_neurons	-0.319463	6.8263	-1.78329	0.080732	0.173125	-5.6884	-1.74645	STN_neurons	-0.666461	6.8263	-3.50958	0.00106106	0.00618678	-1.56074	-3.27382	chimp_specific	chimp_specific
STN_neurons	TASP1	-0.257355	7.4448	-2.99433	0.00399175	0.0183621	-3.11146	-2.87881	STN_neurons	-0.333318	7.4448	-2.20687	0.0311638	0.083673	-4.76691	-2.15498	STN_neurons	-0.0759637	7.4448	-0.469781	0.640317	0.768198	-6.98304	-0.467256	other	other
STN_neurons	MAP1LC3B	0.404068	5.45987	3.29814	0.00399254	0.0183642	-2.15501	2.87875	STN_neurons	0.180398	5.45987	1.01644	0.320201	0.474693	-6.64472	0.994045	STN_neurons	-0.22367	5.45987	-1.17807	0.250602	0.410888	-6.43309	-1.14889	other	other
STN_neurons	SLC7A1	-0.340208	5.80227	-2.98822	0.00401338	0.0184362	-3.09272	-2.87711	STN_neurons	-1.53221	5.80227	-9.23358	1.22404e-12	1.27729e-10	19.5654	-7.10263	STN_neurons	-1.192	5.80227	-6.73259	2.07718e-08	7.49581e-07	9.8344	-5.60545	human_specific	human_specific
STN_neurons	MCF2L	-0.315557	6.31409	-3.1952	0.00402409	0.0184762	-2.46962	-2.87627	STN_neurons	-0.282153	6.31409	-2.00116	0.056049	0.131258	-5.25513	-1.91065	STN_neurons	0.0334046	6.31409	0.230053	0.819956	0.892505	-7.18729	0.227602	other	other
STN_neurons	DNAJB4	-0.342658	6.20965	-2.98527	0.00405464	0.0185867	-3.12083	-2.87388	STN_neurons	-1.32093	6.20965	-8.13158	1.06621e-10	6.3239e-09	15.2255	-6.45725	STN_neurons	-0.978267	6.20965	-5.76948	7.52986e-07	1.59503e-05	6.08107	-4.94717	human_specific	human_specific
STN_neurons	PRMT2	-0.226484	8.15261	-2.98531	0.00405794	0.0185975	-3.15319	-2.87362	STN_neurons	0.397799	8.15261	2.88393	0.00540907	0.0210403	-3.18594	2.78161	STN_neurons	0.624283	8.15261	4.32293	6.00299e-05	0.000602164	1.10799	4.01269	chimp_specific	chimp_specific
STN_neurons	NEXN	-0.419905	4.81758	-2.98347	0.00406378	0.0186185	-3.10861	-2.87317	STN_neurons	-0.0533343	4.81758	-0.277457	0.782992	0.863502	-7.31783	-0.275422	STN_neurons	0.36657	4.81758	1.83743	0.0752561	0.172616	-5.68736	1.7789	other	other
STN_neurons	DNM2	-0.3836	5.74893	-2.98511	0.00406989	0.0186414	-3.11581	-2.87269	STN_neurons	-0.0532708	5.74893	-0.252945	0.801639	0.875649	-7.15156	-0.251227	STN_neurons	0.33033	5.74893	1.47693	0.149325	0.284232	-6.07225	1.44192	other	other
STN_neurons	SMYD3	-0.416763	9.70991	-3.22978	0.00411002	0.0187879	-2.17543	-2.86959	STN_neurons	-0.557825	9.70991	-2.719	0.0104872	0.0355897	-3.37247	-2.55934	STN_neurons	-0.141062	9.70991	-0.656763	0.515824	0.66874	-6.61011	-0.649796	human_specific	human_specific
STN_neurons	RBBP7	0.572478	5.40131	3.22969	0.00411741	0.01881	-2.2303	2.86902	STN_neurons	0.0881918	5.40131	0.400172	0.693513	0.800506	-7.102	0.394093	STN_neurons	-0.484286	5.40131	-2.06983	0.0511949	0.129428	-5.06792	-1.94984	other	other
STN_neurons	PET100	0.398698	4.78195	2.97815	0.00412057	0.0188225	-3.11223	2.86878	STN_neurons	0.144112	4.78195	0.855149	0.395748	0.550606	-7.06354	0.849239	STN_neurons	-0.254585	4.78195	-1.41692	0.161451	0.300734	-6.3984	-1.40021	other	other
STN_neurons	PCBP2	0.425544	4.69541	2.97715	0.00412629	0.0188425	-3.10446	2.86834	STN_neurons	0.198824	4.69541	1.07762	0.289048	0.441723	-6.81093	1.06021	STN_neurons	-0.22672	4.69541	-1.14392	0.261118	0.422591	-6.69752	-1.12375	other	other
STN_neurons	JAK2	0.373054	6.85597	3.20032	0.00413927	0.0188878	-2.40937	2.86735	STN_neurons	0.80553	6.85597	4.16647	0.000188652	0.00136791	0.578844	3.73375	STN_neurons	0.432476	6.85597	2.07505	0.0452281	0.117831	-4.86534	2.00253	human_specific	human_specific
STN_neurons	MIR4713HG	-1.18595	3.89192	-3.19774	0.00418023	0.0190356	-2.17209	-2.86423	STN_neurons	-0.309536	3.89192	-0.57902	0.56751	0.702031	-6.67045	-0.571722	STN_neurons	0.876412	3.89192	1.61493	0.118532	0.240263	-5.57288	1.56096	other	other
STN_neurons	ENSG00000287042	-0.402898	6.18443	-3.28246	0.0041975	0.019098	-2.32117	-2.86292	STN_neurons	0.371589	6.18443	1.89335	0.0690766	0.153794	-5.46583	1.81792	STN_neurons	0.774487	6.18443	3.8251	0.000756518	0.00471333	-0.601681	3.36823	chimp_specific	chimp_specific
STN_neurons	PLCL1	0.408011	8.13975	2.97156	0.00421747	0.0191615	-3.18434	2.86142	STN_neurons	-0.34765	8.13975	-1.57457	0.120706	0.233976	-6.00855	-1.55182	STN_neurons	-0.755661	8.13975	-3.28043	0.00178383	0.00938224	-2.21932	-3.12405	chimp_specific	chimp_specific
STN_neurons	ENSG00000236627	0.610438	4.08764	2.97034	0.00422968	0.0191988	-3.08246	2.8605	STN_neurons	-0.897096	4.08764	-3.25153	0.00218819	0.0101828	-2.37776	-3.06343	STN_neurons	-1.50753	4.08764	-4.9467	1.17874e-05	0.000157616	3.14686	-4.38148	chimp_specific	chimp_specific
STN_neurons	FAM168A	0.214437	7.89296	2.9697	0.0042478	0.0192643	-3.18471	2.85915	STN_neurons	0.217562	7.89296	1.699	0.0943297	0.194726	-5.70992	1.67299	STN_neurons	0.0031241	7.89296	0.0229473	0.981768	0.989989	-7.10354	0.0228518	other	other
STN_neurons	CCDC149	0.368362	5.20421	2.96748	0.00426353	0.0193171	-3.12973	2.85798	STN_neurons	-0.253985	5.20421	-1.47759	0.147084	0.270678	-6.23234	-1.44991	STN_neurons	-0.622347	5.20421	-3.35867	0.00179063	0.00940891	-2.0432	-3.12293	chimp_specific	chimp_specific
STN_neurons	RER1	0.394649	5.25998	2.96172	0.00430993	0.0194943	-3.16558	2.85454	STN_neurons	-0.0307857	5.25998	-0.172348	0.864269	0.916834	-7.36308	-0.170943	STN_neurons	-0.425434	5.25998	-2.24744	0.031951	0.0904433	-4.89401	-2.14502	other	other
STN_neurons	PLCXD1	-0.834155	4.5883	-3.19549	0.00432545	0.0195442	-2.00432	-2.8534	STN_neurons	1.40602	4.5883	3.91782	0.000645387	0.00378255	-0.00729563	3.41179	STN_neurons	2.24018	4.5883	6.1183	2.52181e-06	4.4091e-05	7.11589	4.70636	chimp_specific	chimp_specific
STN_neurons	SMARCD1	0.451436	4.52494	2.95639	0.00437258	0.0197148	-3.16129	2.84995	STN_neurons	0.498219	4.52494	2.62944	0.0107282	0.0362399	-4.11781	2.55143	STN_neurons	0.0467826	4.52494	0.229785	0.819001	0.891882	-7.37087	0.22883	human_specific	human_specific
STN_neurons	ZNF182	-0.488215	4.23241	-2.95775	0.00438373	0.0197537	-3.15882	-2.84914	STN_neurons	-0.517016	4.23241	-2.28308	0.0277667	0.0764823	-4.80183	-2.20057	STN_neurons	-0.028801	4.23241	-0.122168	0.903447	0.944531	-7.31583	-0.121308	other	other
STN_neurons	VPS13C	0.380061	7.9615	3.18819	0.00441669	0.0198834	-2.41797	2.84676	STN_neurons	-0.695139	7.9615	-3.74014	0.000736092	0.00420944	-0.770826	-3.37577	STN_neurons	-1.0752	7.9615	-5.4948	4.44496e-06	7.04083e-05	4.99202	-4.58941	chimp_specific	chimp_specific
STN_neurons	ST6GAL1	0.69385	5.67722	3.15327	0.0044202	0.0198952	-2.26259	2.84651	STN_neurons	-0.264067	5.67722	-0.935571	0.359449	0.515297	-6.50103	-0.916415	STN_neurons	-0.957916	5.67722	-3.26566	0.0033337	0.0154934	-2.04802	-2.93517	chimp_specific	chimp_specific
STN_neurons	EXT2	-0.295632	7.15785	-2.954	0.00444002	0.0199692	-3.21618	-2.84508	STN_neurons	-0.225083	7.15785	-1.29649	0.199681	0.338669	-6.30839	-1.28246	STN_neurons	0.0705496	7.15785	0.379219	0.705911	0.815277	-7.03534	0.377353	other	other
STN_neurons	MOB3B	0.526692	5.76234	3.20727	0.00445759	0.0200268	-2.42224	2.84382	STN_neurons	-0.108246	5.76234	-0.476701	0.638289	0.758469	-7.11452	-0.470092	STN_neurons	-0.634938	5.76234	-2.59944	0.0160102	0.0530652	-3.96069	-2.40868	other	other
STN_neurons	DDX39B	0.320069	5.62214	2.95028	0.00446225	0.0200423	-3.20194	2.84349	STN_neurons	0.222396	5.62214	1.56791	0.121971	0.235773	-6.19017	1.54655	STN_neurons	-0.0976723	5.62214	-0.64978	0.518209	0.670649	-7.17066	-0.646109	other	other
STN_neurons	PWWP3A	0.324373	6.15072	3.17125	0.00447234	0.0200808	-2.59506	2.84277	STN_neurons	0.648338	6.15072	3.95247	0.000655969	0.00383322	-0.179465	3.40735	STN_neurons	0.323964	6.15072	1.87927	0.0740353	0.17054	-5.42295	1.78639	human_specific	human_specific
STN_neurons	ENSG00000286648	0.64315	4.41217	3.13589	0.00448097	0.0201149	-2.42701	2.84216	STN_neurons	1.12836	4.41217	4.3661	0.000233914	0.00163112	1.12602	3.67926	STN_neurons	0.485209	4.41217	1.77456	0.0882989	0.19409	-5.53006	1.70444	human_specific	human_specific
STN_neurons	ING5	-0.403131	5.45567	-2.94861	0.00448522	0.0201278	-3.22211	-2.84185	STN_neurons	0.329476	5.45567	1.66544	0.105308	0.211426	-5.95019	1.61965	STN_neurons	0.732607	5.45567	3.60452	0.00118111	0.00674158	-1.36347	3.2434	chimp_specific	chimp_specific
STN_neurons	EIF3B	0.445567	4.5845	3.10311	0.00448586	0.0201299	-2.71436	2.84181	STN_neurons	0.423533	4.5845	2.31565	0.031413	0.0842009	-4.7378	2.1518	STN_neurons	-0.0220343	4.5845	-0.113219	0.910974	0.949027	-7.29819	-0.11181	other	other
STN_neurons	KCNK10	-0.307717	6.46943	-2.9486	0.00451145	0.0202178	-3.22331	-2.83999	STN_neurons	-0.2882	6.46943	-1.67633	0.0996609	0.20296	-5.80131	-1.6465	STN_neurons	0.0195175	6.46943	0.106813	0.915398	0.951746	-7.15374	0.106233	other	other
STN_neurons	UBE3D	0.334443	7.12867	2.94825	0.00451871	0.0202446	-3.22752	2.83948	STN_neurons	0.346218	7.12867	1.77754	0.0807913	0.173225	-5.5969	1.74611	STN_neurons	0.0117757	7.12867	0.0562929	0.955321	0.975308	-7.1108	0.0560258	other	other
STN_neurons	PGRMC2	0.318939	5.54713	2.94599	0.00452377	0.0202589	-3.20463	2.83912	STN_neurons	0.0739686	5.54713	0.498267	0.620742	0.7451	-7.22325	0.494799	STN_neurons	-0.24497	5.54713	-1.54986	0.128697	0.255085	-6.12495	-1.51926	other	other
STN_neurons	ZNF236-DT	-0.4174	4.59146	-2.94374	0.00453247	0.020288	-3.22104	-2.83851	STN_neurons	0.343722	4.59146	1.80988	0.0750718	0.16372	-5.77409	1.78003	STN_neurons	0.761122	4.59146	3.89485	0.00023979	0.00185989	-0.515451	3.67293	chimp_specific	chimp_specific
STN_neurons	PDSS2	-0.333887	6.59474	-2.94815	0.0045459	0.0203363	-3.2204	-2.83757	STN_neurons	-0.142677	6.59474	-0.748643	0.457874	0.608083	-6.88045	-0.742353	STN_neurons	0.191211	6.59474	0.936489	0.354839	0.521619	-6.68481	0.925244	other	other
STN_neurons	APPAT	0.537918	7.34697	2.94261	0.00454709	0.0203396	-3.29368	2.83748	STN_neurons	6.91885	7.34697	16.4022	1.89107e-24	4.20038e-21	45.0553	10.2046	STN_neurons	6.38093	7.34697	14.8846	2.51439e-22	4.71826e-19	40.3444	9.71851	human_specific	human_specific
STN_neurons	FAM162A	-0.448746	5.83707	-2.94434	0.00456232	0.0203899	-3.22919	-2.83641	STN_neurons	-0.523389	5.83707	-2.04383	0.0466146	0.114042	-5.12507	-1.98978	STN_neurons	-0.0746438	5.83707	-0.275805	0.784069	0.869406	-7.10306	-0.274021	other	other
STN_neurons	SSTR2	-0.540069	4.46351	-2.94466	0.00457042	0.0204206	-3.213	-2.83585	STN_neurons	-0.275757	4.46351	-0.969957	0.337454	0.492895	-6.7586	-0.959208	STN_neurons	0.264312	4.46351	0.888228	0.379845	0.545938	-6.81971	0.878181	other	other
STN_neurons	SIK2	0.3591	7.27703	2.94198	0.00459177	0.0205013	-3.24536	2.83436	STN_neurons	0.21234	7.27703	1.0183	0.312607	0.466807	-6.63965	1.00977	STN_neurons	-0.146761	7.27703	-0.655322	0.514878	0.667955	-6.90277	-0.651261	other	other
STN_neurons	KCNH4	-0.632599	4.02695	-3.14767	0.00459526	0.0205098	-2.58675	-2.83412	STN_neurons	-0.511829	4.02695	-2.09813	0.0487467	0.117959	-5.22892	-1.9708	STN_neurons	0.12077	4.02695	0.483636	0.6339	0.763437	-7.26862	0.476245	other	other
STN_neurons	PGRMC1	-0.265507	7.97654	-2.93785	0.00464899	0.0207033	-3.27456	-2.8304	STN_neurons	-0.0399657	7.97654	-0.242326	0.809328	0.880734	-7.08278	-0.241293	STN_neurons	0.225541	7.97654	1.29568	0.200071	0.350513	-6.25366	1.28135	other	other
STN_neurons	POFUT1	-0.398916	4.75371	-3.1831	0.00466211	0.0207453	-2.49334	-2.8295	STN_neurons	-1.42578	4.75371	-9.3561	2.3196e-08	6.79748e-07	19.778	-5.5863	STN_neurons	-1.02686	4.75371	-6.58855	3.40834e-06	5.65047e-05	9.08539	-4.64454	human_specific	human_specific
STN_neurons	SDHB	-0.308606	5.69241	-2.93235	0.00468112	0.0208141	-3.25859	-2.8282	STN_neurons	0.036985	5.69241	0.266135	0.791002	0.869011	-7.37634	0.265009	STN_neurons	0.345591	5.69241	2.41238	0.0187648	0.0600538	-4.59574	2.35017	other	other
STN_neurons	NCS1	-0.32481	6.13527	-3.19741	0.00469355	0.0208568	-2.55043	-2.82735	STN_neurons	-0.172195	6.13527	-1.23692	0.233103	0.378626	-6.61466	-1.1924	STN_neurons	0.152616	6.13527	1.07465	0.298828	0.463979	-6.81137	1.03895	other	other
STN_neurons	TMEM74B	-0.427108	5.10825	-2.93212	0.00469512	0.020863	-3.26909	-2.82724	STN_neurons	1.67739	5.10825	7.97731	1.66905e-08	5.11679e-07	14.8095	5.64321	STN_neurons	2.1045	5.10825	9.75252	8.04863e-10	4.52473e-08	21.8002	6.14397	chimp_specific	chimp_specific
STN_neurons	KCNMA1	-0.326568	8.56256	-2.93507	0.00469545	0.0208637	-3.27362	-2.82722	STN_neurons	-0.512825	8.56256	-2.57657	0.0123308	0.0404793	-3.9439	-2.50253	STN_neurons	-0.186257	8.56256	-0.87537	0.384694	0.550531	-6.7035	-0.86928	human_specific	human_specific
STN_neurons	ZZEF1	-0.317541	6.68984	-2.93258	0.00469837	0.0208735	-3.27463	-2.82702	STN_neurons	-0.530856	6.68984	-3.24094	0.00208288	0.00978035	-2.38633	-3.07815	STN_neurons	-0.213314	6.68984	-1.25921	0.214237	0.367879	-6.49324	-1.242	human_specific	human_specific
STN_neurons	MKRN3	0.70725	5.03189	3.12976	0.00470015	0.0208783	-2.45562	2.8269	STN_neurons	-0.965798	5.03189	-3.12399	0.00444797	0.0179984	-2.50921	-2.84451	STN_neurons	-1.67305	5.03189	-5.01213	2.77588e-05	0.000320566	3.31021	-4.19111	chimp_specific	chimp_specific
STN_neurons	RMND1	0.367512	5.74124	2.93279	0.00470897	0.0209111	-3.24958	2.8263	STN_neurons	-0.137907	5.74124	-0.723222	0.473205	0.621873	-6.98917	-0.717274	STN_neurons	-0.505419	5.74124	-2.48426	0.0171131	0.0559069	-4.24924	-2.38427	other	other
STN_neurons	MIR325HG	-0.351006	9.0775	-2.92873	0.00477174	0.0211349	-3.33339	-2.82205	STN_neurons	4.46809	9.0775	18.2031	1.03523e-25	4.69465e-22	48.9872	10.4829	STN_neurons	4.8191	9.0775	19.3663	2.90277e-26	1.60317e-22	52.091	10.6024	chimp_specific	chimp_specific
STN_neurons	IGDCC3	0.40329	4.88776	2.92413	0.00480396	0.0212527	-3.25867	2.81989	STN_neurons	0.587157	4.88776	3.26022	0.0018069	0.00870707	-2.43131	3.12026	STN_neurons	0.183867	4.88776	0.952918	0.344289	0.51113	-6.90684	0.945724	human_specific	human_specific
STN_neurons	SELENOS	0.353238	5.81825	2.92534	0.00481268	0.021285	-3.27928	2.81931	STN_neurons	0.360835	5.81825	1.89898	0.0641829	0.145482	-5.45992	1.85091	STN_neurons	0.0075972	5.81825	0.0377809	0.970054	0.983449	-7.20441	0.0375406	other	other
STN_neurons	ENSG00000286416	-0.704918	5.11143	-3.18948	0.00482293	0.0213198	-2.29019	-2.81863	STN_neurons	0.404523	5.11143	1.30517	0.204879	0.345113	-6.13856	1.26777	STN_neurons	1.10944	5.11143	3.48458	0.00202158	0.0103814	-1.49626	3.08704	chimp_specific	chimp_specific
STN_neurons	LINC02934	0.493931	6.42889	3.09629	0.00483295	0.0213542	-2.68379	2.81796	STN_neurons	0.465829	6.42889	2.0246	0.0517768	0.123469	-5.13664	1.94498	STN_neurons	-0.028102	6.42889	-0.116116	0.908308	0.947383	-7.10904	-0.115173	other	other
STN_neurons	ZMAT3	0.377148	5.31337	2.92184	0.00483398	0.0213566	-3.24737	2.81789	STN_neurons	0.0562	5.31337	0.300711	0.764911	0.851032	-7.22694	0.299038	STN_neurons	-0.320948	5.31337	-1.56358	0.125196	0.250001	-5.99859	-1.53333	other	other
STN_neurons	LRRIQ1	-0.510686	6.36659	-3.12515	0.00484871	0.0214089	-2.56435	-2.81692	STN_neurons	1.14264	6.36659	4.2265	0.000153394	0.00115339	0.787061	3.78551	STN_neurons	1.65333	6.36659	5.73332	1.55413e-06	2.95107e-05	5.87079	4.80415	chimp_specific	chimp_specific
STN_neurons	LIPA	0.590534	6.1361	3.12572	0.0048648	0.0214687	-2.42502	2.81585	STN_neurons	1.50321	6.1361	5.88404	3.81938e-06	5.26463e-05	6.37207	4.62098	STN_neurons	0.91268	6.1361	3.44239	0.00195771	0.0101183	-1.59987	3.09657	human_specific	human_specific
STN_neurons	ZFP62	-0.386869	4.95414	-2.92041	0.00490183	0.0216029	-3.28702	-2.81342	STN_neurons	0.642525	4.95414	3.17156	0.00359736	0.0151819	-2.5495	2.91147	STN_neurons	1.02939	4.95414	4.8873	4.9058e-05	0.00051099	2.93849	4.06007	chimp_specific	chimp_specific
STN_neurons	GPR19	0.423321	4.90126	2.91756	0.00491292	0.0216429	-3.25674	2.81269	STN_neurons	0.366159	4.90126	1.6505	0.10556	0.2118	-5.86914	1.61847	STN_neurons	-0.0571627	4.90126	-0.23669	0.813991	0.888477	-7.13414	-0.235281	other	other
STN_neurons	MAST1	0.252251	6.93994	3.08621	0.0049241	0.0216743	-2.86259	2.81196	STN_neurons	0.295649	6.93994	2.41552	0.022308	0.0644886	-4.47556	2.28508	STN_neurons	0.0433979	6.93994	0.341443	0.735349	0.836257	-7.22906	0.338019	other	other
STN_neurons	SLC25A5	0.442001	4.56807	2.91432	0.00492554	0.0216777	-3.25649	2.81186	STN_neurons	0.104323	4.56807	0.56976	0.570862	0.704647	-7.2866	0.566783	STN_neurons	-0.337679	4.56807	-1.68896	0.0961577	0.206298	-5.98192	-1.66377	other	other
STN_neurons	ARMC9	0.330767	6.35236	3.16802	0.00495354	0.021777	-2.60974	2.81004	STN_neurons	-0.750079	6.35236	-4.611	7.46557e-05	0.000634839	1.96203	-3.96094	STN_neurons	-1.08085	6.35236	-6.15464	8.68365e-07	1.79711e-05	7.59697	-4.91934	chimp_specific	chimp_specific
STN_neurons	AFG3L2	0.318933	5.8074	2.91336	0.00497842	0.0218693	-3.29352	2.80843	STN_neurons	-0.231013	5.8074	-1.42371	0.160876	0.289241	-6.26331	-1.40213	STN_neurons	-0.549946	5.8074	-3.1721	0.00274697	0.0132758	-2.53444	-2.99472	chimp_specific	chimp_specific
STN_neurons	C1GALT1	-0.403794	7.1999	-3.13686	0.00500246	0.021956	-2.57624	-2.80688	STN_neurons	0.450953	7.1999	2.12983	0.0403693	0.10206	-4.80045	2.04995	STN_neurons	0.854747	7.1999	3.86379	0.00047595	0.00324039	-0.3577	3.49394	chimp_specific	chimp_specific
STN_neurons	DHRS7B	-0.404649	5.52126	-2.9146	0.00500693	0.0219715	-3.29293	-2.80659	STN_neurons	-0.286571	5.52126	-1.17104	0.247295	0.395248	-6.41897	-1.15694	STN_neurons	0.118078	5.52126	0.453959	0.652128	0.776921	-6.96985	0.450808	other	other
STN_neurons	ZNF555	-0.552904	4.86828	-3.19857	0.00501097	0.0219851	-2.46201	-2.80633	STN_neurons	0.475253	4.86828	1.98186	0.0617287	0.141234	-5.32859	1.86824	STN_neurons	1.02816	4.86828	4.20382	0.000493345	0.00333587	0.528949	3.48434	chimp_specific	chimp_specific
STN_neurons	GPR180	-0.317062	5.77796	-2.90954	0.00501329	0.0219921	-3.33104	-2.80618	STN_neurons	0.327078	5.77796	1.97569	0.0547769	0.128892	-5.36621	1.92064	STN_neurons	0.64414	5.77796	3.789	0.000533707	0.00355773	-0.765094	3.46324	chimp_specific	chimp_specific
STN_neurons	VDAC1	0.435207	6.25516	3.19785	0.00503445	0.022061	-2.31781	2.80482	STN_neurons	-0.179522	6.25516	-0.934398	0.360559	0.516433	-6.60272	-0.9143	STN_neurons	-0.614729	6.25516	-3.0303	0.00610466	0.0249986	-2.74908	-2.74211	chimp_specific	chimp_specific
STN_neurons	USP37	-0.292088	6.51554	-2.90759	0.00505207	0.0221218	-3.33184	-2.80369	STN_neurons	-0.418128	6.51554	-2.59203	0.0124883	0.0409011	-3.99834	-2.49804	STN_neurons	-0.12604	6.51554	-0.742423	0.46191	0.62157	-6.92135	-0.735706	human_specific	human_specific
STN_neurons	EPM2AIP1	0.27113	6.45197	2.90806	0.00505645	0.0221376	-3.32606	2.80342	STN_neurons	0.178543	6.45197	1.16201	0.250952	0.399404	-6.51325	1.14804	STN_neurons	-0.0925868	6.45197	-0.564491	0.575353	0.717537	-6.9934	-0.560186	other	other
STN_neurons	CMC1	0.455761	5.70343	3.08379	0.00506909	0.0221732	-2.57555	2.80261	STN_neurons	0.4581	5.70343	2.22583	0.0347117	0.0909355	-4.61107	2.11171	STN_neurons	0.00233962	5.70343	0.010812	0.991453	0.995321	-6.98101	0.0107128	other	other
STN_neurons	SET	0.286605	6.75802	3.13832	0.0051024	0.0222891	-2.64928	2.8005	STN_neurons	0.4263	6.75802	3.01253	0.00538185	0.0209554	-2.90615	2.78324	STN_neurons	0.139695	6.75802	0.938113	0.356184	0.522713	-6.69696	0.922661	human_specific	human_specific
STN_neurons	HINT1	0.298067	6.54567	2.9027	0.00510774	0.0223066	-3.34569	2.80016	STN_neurons	0.12932	6.54567	0.83418	0.407921	0.561956	-6.93322	0.827558	STN_neurons	-0.168747	6.54567	-1.03588	0.305309	0.471055	-6.72669	-1.02511	other	other
STN_neurons	C4orf3	0.475992	4.30184	2.90202	0.00511047	0.0223169	-3.29491	2.79999	STN_neurons	0.531385	4.30184	2.67518	0.00953153	0.0329768	-4.0224	2.59238	STN_neurons	0.0553928	4.30184	0.257557	0.797592	0.878023	-7.3709	0.256465	human_specific	human_specific
STN_neurons	ZDHHC9	0.350095	5.38629	2.90139	0.00514547	0.0224456	-3.31792	2.79778	STN_neurons	0.26297	5.38629	1.43596	0.158289	0.285756	-6.21764	1.41085	STN_neurons	-0.0871251	5.38629	-0.443558	0.659842	0.782425	-7.1047	-0.440131	other	other
STN_neurons	RUBCN	0.571946	4.51639	3.12092	0.00515126	0.0224642	-2.43923	2.79742	STN_neurons	-0.291581	4.51639	-1.32586	0.201811	0.341291	-6.24352	-1.27641	STN_neurons	-0.863526	4.51639	-3.71687	0.00145274	0.00795129	-0.893078	-3.18396	chimp_specific	chimp_specific
STN_neurons	STK32C	0.314038	5.16421	2.89971	0.00516273	0.0225067	-3.31307	2.7967	STN_neurons	-0.215861	5.16421	-1.41705	0.16367	0.29292	-6.30941	-1.39283	STN_neurons	-0.529899	5.16421	-3.25105	0.00234001	0.0116734	-2.34771	-3.0433	chimp_specific	chimp_specific
STN_neurons	WBP1	-0.471091	3.96746	-2.90469	0.00516976	0.0225298	-3.33067	-2.79626	STN_neurons	1.21394	3.96746	4.17204	9.86215e-05	0.00080102	0.614692	3.89396	STN_neurons	1.68503	3.96746	5.5779	6.34105e-07	1.37918e-05	5.5517	4.98053	chimp_specific	chimp_specific
STN_neurons	GCLC	0.46274	4.17729	2.897	0.00518744	0.0225952	-3.30143	2.79516	STN_neurons	-0.266924	4.17729	-1.34987	0.1888	0.325179	-6.51345	-1.31414	STN_neurons	-0.729664	4.17729	-3.41717	0.00223856	0.0112677	-1.96307	-3.05661	chimp_specific	chimp_specific
STN_neurons	E4F1	-0.436422	4.25101	-2.89572	0.00519007	0.0226049	-3.32589	-2.79499	STN_neurons	-0.492607	4.25101	-2.7006	0.00887358	0.0311249	-3.97627	-2.61689	STN_neurons	-0.0561852	4.25101	-0.301053	0.764363	0.856382	-7.43226	-0.299757	human_specific	human_specific
STN_neurons	DIRAS2	0.421008	4.51401	2.90084	0.00519507	0.0226217	-3.29047	2.79468	STN_neurons	1.15234	4.51401	5.05748	5.6761e-06	7.36317e-05	3.56883	4.53811	STN_neurons	0.731333	4.51401	2.89519	0.0056414	0.0234958	-3.14613	2.76793	human_specific	human_specific
STN_neurons	RYR2	0.491522	6.76061	2.89757	0.00519673	0.0226264	-3.34218	2.79458	STN_neurons	-0.3611	6.76061	-1.35087	0.182106	0.316693	-6.31205	-1.3343	STN_neurons	-0.852623	6.76061	-2.93478	0.00497487	0.021294	-3.10168	-2.80866	chimp_specific	chimp_specific
STN_neurons	OST4	0.432108	4.65231	2.89379	0.00521824	0.0227024	-3.32213	2.79324	STN_neurons	0.360538	4.65231	2.00093	0.0497019	0.119674	-5.49885	1.96252	STN_neurons	-0.0715702	4.65231	-0.37278	0.710561	0.818659	-7.36128	-0.371103	other	other
STN_neurons	POLN	-0.406796	5.20622	-2.89463	0.00522356	0.022723	-3.34553	-2.79291	STN_neurons	0.591714	5.20622	2.72435	0.00902766	0.0315646	-3.69706	2.611	STN_neurons	0.99851	5.20622	4.33353	9.62988e-05	0.000887218	1.0561	3.89973	chimp_specific	chimp_specific
STN_neurons	SLC4A8	0.365644	6.58864	2.89382	0.00523986	0.0227788	-3.37028	2.79191	STN_neurons	0.249643	6.58864	1.27171	0.209192	0.350367	-6.44932	1.25579	STN_neurons	-0.116002	6.58864	-0.561036	0.577367	0.719113	-7.07685	-0.557234	other	other
STN_neurons	DHDDS	0.342815	5.16686	2.89543	0.00524209	0.0227843	-3.32312	2.79177	STN_neurons	-0.205057	5.16686	-1.11595	0.270131	0.420894	-6.58559	-1.10276	STN_neurons	-0.547871	5.16686	-2.75603	0.00850336	0.0323572	-3.54877	-2.6314	chimp_specific	chimp_specific
STN_neurons	NICOL1	0.319583	7.42555	3.09297	0.00524286	0.0227868	-2.77305	2.79172	STN_neurons	0.606678	7.42555	3.51876	0.00114265	0.00600821	-1.43944	3.25282	STN_neurons	0.287095	7.42555	1.57586	0.123215	0.246964	-5.83422	1.54142	human_specific	human_specific
STN_neurons	COMMD6	0.354211	5.58754	2.89281	0.00524459	0.0227918	-3.35335	2.79161	STN_neurons	0.554658	5.58754	3.40229	0.00117309	0.00613826	-2.02058	3.24534	STN_neurons	0.200448	5.58754	1.15983	0.250517	0.410796	-6.69319	1.14909	human_specific	human_specific
STN_neurons	GABPB1	-0.391861	5.39442	-2.89239	0.00525088	0.0228116	-3.34594	-2.79123	STN_neurons	-0.851688	5.39442	-4.62728	3.28544e-05	0.000320898	1.92994	-4.15272	STN_neurons	-0.459827	5.39442	-2.41342	0.0205601	0.064569	-4.54221	-2.31597	human_specific	human_specific
STN_neurons	ZNF175	-0.599662	4.32997	-2.89127	0.00525531	0.0228224	-3.34202	-2.79095	STN_neurons	-0.984288	4.32997	-3.78732	0.000341856	0.00223651	-0.899571	-3.58133	STN_neurons	-0.384626	4.32997	-1.47421	0.145392	0.278671	-6.3855	-1.456	human_specific	human_specific
STN_neurons	IGF1R	0.269327	7.77988	2.89723	0.00525608	0.0228249	-3.37243	2.79091	STN_neurons	-0.0966233	7.77988	-0.608939	0.545031	0.683844	-6.98505	-0.605223	STN_neurons	-0.36595	7.77988	-2.18101	0.033995	0.0947006	-4.8344	-2.12013	other	other
STN_neurons	STX2	-0.31674	6.34029	-2.89228	0.00527977	0.0229042	-3.37475	-2.78945	STN_neurons	-0.0772563	6.34029	-0.436096	0.664818	0.778918	-7.11787	-0.433271	STN_neurons	0.239484	6.34029	1.28404	0.206667	0.358539	-6.37126	1.26278	other	other
STN_neurons	MAP3K3	-0.308911	5.70756	-2.88997	0.00528119	0.0229094	-3.3712	-2.78936	STN_neurons	-0.289504	5.70756	-1.87946	0.0677463	0.15158	-5.58602	-1.82669	STN_neurons	0.0194065	5.70756	0.12249	0.903212	0.944448	-7.31884	0.121605	other	other
STN_neurons	HMG20A	-0.339724	6.22844	-2.88944	0.00528229	0.0229116	-3.38945	-2.7893	STN_neurons	-0.145847	6.22844	-0.872269	0.386366	0.541551	-6.97595	-0.866227	STN_neurons	0.193878	6.22844	1.14134	0.258039	0.419136	-6.72122	1.13104	other	other
STN_neurons	PTK7	-0.377154	4.91771	-2.88991	0.00529128	0.0229422	-3.35902	-2.78874	STN_neurons	-0.110499	4.91771	-0.598885	0.55281	0.690203	-7.1482	-0.593555	STN_neurons	0.266655	4.91771	1.40622	0.168952	0.31057	-6.3479	1.37558	other	other
STN_neurons	PTPN2	-0.332429	5.90932	-2.88645	0.00535019	0.0231414	-3.37643	-2.78516	STN_neurons	-0.0544317	5.90932	-0.289364	0.773505	0.857073	-7.1492	-0.287793	STN_neurons	0.277998	5.90932	1.39683	0.169483	0.311193	-6.19591	1.37387	other	other
STN_neurons	RAB10	0.245814	7.43651	2.88672	0.00535128	0.0231444	-3.39664	2.78509	STN_neurons	-0.0383287	7.43651	-0.273233	0.785639	0.865188	-7.16704	-0.271978	STN_neurons	-0.284143	7.43651	-1.91814	0.0603406	0.146467	-5.37647	-1.8783	other	other
STN_neurons	COQ8B	-0.478212	4.16926	-3.09932	0.00535536	0.0231603	-2.7866	-2.78484	STN_neurons	0.486949	4.16926	2.41843	0.0237438	0.0676919	-4.56077	2.26125	STN_neurons	0.965161	4.16926	4.65649	0.000104743	0.000948018	2.00307	3.87933	chimp_specific	chimp_specific
STN_neurons	FUT10	0.504238	4.53929	2.88536	0.00536308	0.0231886	-3.32939	2.78438	STN_neurons	0.373148	4.53929	1.71262	0.0988193	0.201629	-5.962	1.6506	STN_neurons	-0.13109	4.53929	-0.554839	0.584032	0.724429	-7.20735	-0.547505	other	other
STN_neurons	DYNC2I1	0.278128	7.38521	3.10956	0.0053693	0.0232095	-2.6843	2.784	STN_neurons	0.743715	7.38521	5.09769	1.23563e-05	0.000141411	3.63665	4.37121	STN_neurons	0.465586	7.38521	3.02494	0.004622	0.0200752	-2.76179	2.83226	human_specific	human_specific
STN_neurons	NRBP2	0.408519	4.9266	2.88356	0.00537004	0.0232119	-3.34681	2.78396	STN_neurons	0.159958	4.9266	0.935817	0.352932	0.508715	-7.02205	0.928917	STN_neurons	-0.24856	4.9266	-1.34765	0.182584	0.328235	-6.51117	-1.33284	other	other
STN_neurons	PCDH7	0.558897	9.69622	2.88585	0.00537687	0.0232329	-3.42682	2.78354	STN_neurons	1.09904	9.69622	3.06306	0.00322596	0.0139088	-2.7142	2.94534	STN_neurons	0.540139	9.69622	1.44724	0.152929	0.289156	-6.06819	1.42926	human_specific	human_specific
STN_neurons	BRK1	0.386988	5.28201	3.04708	0.00537881	0.0232387	-2.84144	2.78343	STN_neurons	-0.0132455	5.28201	-0.0800739	0.936891	0.962297	-7.27879	-0.0791775	STN_neurons	-0.400234	5.28201	-2.29144	0.031424	0.0893243	-4.71625	-2.15166	other	other
STN_neurons	TMEM170B	-0.287453	6.04579	-2.88668	0.00538827	0.0232744	-3.36182	-2.78286	STN_neurons	-0.263377	6.04579	-1.4929	0.140479	0.261889	-5.99027	-1.47401	STN_neurons	0.0240759	6.04579	0.12433	0.901458	0.943244	-7.02544	0.12382	other	other
STN_neurons	ILK	0.405252	5.03155	2.88287	0.00539587	0.0232986	-3.37103	2.7824	STN_neurons	0.167859	5.03155	0.914182	0.364152	0.519964	-6.98425	0.907482	STN_neurons	-0.237393	5.03155	-1.21734	0.228047	0.384264	-6.63412	-1.2054	other	other
STN_neurons	FOXO1	-0.561883	4.52063	-2.88269	0.00539784	0.0233029	-3.36916	-2.78228	STN_neurons	-0.204456	4.52063	-0.8354	0.406691	0.560916	-7.08973	-0.829731	STN_neurons	0.357427	4.52063	1.41263	0.16272	0.302393	-6.44429	1.39598	other	other
STN_neurons	AHI1	0.308627	9.247	3.10052	0.00543792	0.023433	-2.82743	2.77988	STN_neurons	0.612109	9.247	3.37622	0.00156436	0.00773943	-1.83379	3.16247	STN_neurons	0.303482	9.247	1.59965	0.116997	0.23785	-5.81142	1.56751	human_specific	human_specific
STN_neurons	ZNF266	0.450659	4.39735	2.88052	0.00545105	0.0234793	-3.39551	2.7791	STN_neurons	2.93629	4.39735	10.8422	1.81389e-15	4.38707e-13	25.7364	7.95345	STN_neurons	2.48563	4.39735	8.72079	6.14391e-12	6.4835e-10	17.6964	6.87627	human_specific	human_specific
STN_neurons	KIF3C	0.313063	6.18922	2.87961	0.00545185	0.0234818	-3.39697	2.77905	STN_neurons	0.109553	6.18922	0.68801	0.495079	0.640991	-7.06722	0.682253	STN_neurons	-0.20351	6.18922	-1.21471	0.231535	0.388457	-6.54845	-1.19641	other	other
STN_neurons	ELP2	0.352904	6.31727	2.87662	0.00549584	0.0236436	-3.40325	2.77644	STN_neurons	-0.0787106	6.31727	-0.455834	0.650906	0.768391	-7.24033	-0.452505	STN_neurons	-0.431615	6.31727	-2.36999	0.0229119	0.0701255	-4.60357	-2.2749	other	other
STN_neurons	ZNF345	0.496923	4.58579	3.04863	0.00554117	0.0237917	-2.88596	2.77376	STN_neurons	0.294984	4.58579	1.37653	0.183318	0.318195	-6.3917	1.33061	STN_neurons	-0.201938	4.58579	-0.881648	0.387661	0.553316	-6.90965	-0.863867	other	other
STN_neurons	REEP3	0.435172	5.96674	2.87371	0.00554433	0.0238015	-3.3974	2.77358	STN_neurons	-0.275923	5.96674	-1.20518	0.233846	0.379449	-6.531	-1.19051	STN_neurons	-0.711095	5.96674	-2.91228	0.00554788	0.0231969	-3.21102	-2.77337	chimp_specific	chimp_specific
STN_neurons	ADCYAP1R1	-0.37169	5.11172	-2.87259	0.00555051	0.0238223	-3.39116	-2.77322	STN_neurons	-1.08967	5.11172	-6.37623	1.53597e-07	3.43972e-06	8.40456	-5.24819	STN_neurons	-0.717977	5.11172	-4.06986	0.000252322	0.00193708	0.0390964	-3.65989	human_specific	human_specific
STN_neurons	IL17D	-0.518936	4.0681	-2.87466	0.005563	0.0238654	-3.37941	-2.77249	STN_neurons	-0.496144	4.0681	-1.84378	0.0718887	0.158497	-5.58002	-1.79982	STN_neurons	0.0227914	4.0681	0.0809116	0.935901	0.963814	-7.23435	0.0804229	other	other
STN_neurons	CACUL1	-0.306744	6.82777	-2.87153	0.00557468	0.0239024	-3.43107	-2.7718	STN_neurons	-0.00863879	6.82777	-0.0494766	0.960719	0.976465	-7.20676	-0.0492507	STN_neurons	0.298106	6.82777	1.62356	0.110969	0.228874	-5.88478	1.59385	other	other
STN_neurons	RUNX1	-0.972923	4.48744	-3.02967	0.00557488	0.0239024	-2.59969	-2.77179	STN_neurons	-0.7338	4.48744	-1.71907	0.0975172	0.199627	-5.45845	-1.65701	STN_neurons	0.239122	4.48744	0.543221	0.591639	0.730583	-6.7591	0.536462	other	other
STN_neurons	GATAD1	0.356965	6.23294	3.10124	0.0055789	0.0239162	-2.7134	2.77156	STN_neurons	0.157295	6.23294	0.942202	0.354881	0.510732	-6.74031	0.925164	STN_neurons	-0.19967	6.23294	-1.1383	0.265238	0.427239	-6.51949	-1.1141	other	other
STN_neurons	GKAP1	-0.397145	6.08685	-3.14155	0.005601	0.0239908	-2.66307	-2.77027	STN_neurons	-0.497517	6.08685	-2.87874	0.0102768	0.035033	-3.39835	-2.56637	STN_neurons	-0.100372	6.08685	-0.567484	0.577953	0.719554	-7.17015	-0.556377	human_specific	human_specific
STN_neurons	PDE7B	0.536768	5.54306	3.03818	0.00561414	0.0240349	-2.87209	2.76951	STN_neurons	-0.148132	5.54306	-0.564489	0.576563	0.709442	-6.99431	-0.558412	STN_neurons	-0.684901	5.54306	-2.40916	0.0220394	0.0680791	-4.31494	-2.28969	other	other
STN_neurons	ZNF674	-0.424197	4.30967	-2.8667	0.0056293	0.0240919	-3.39691	-2.76863	STN_neurons	-0.21356	4.30967	-1.18662	0.239821	0.386436	-6.75638	-1.17543	STN_neurons	0.210637	4.30967	1.13222	0.261821	0.423389	-6.81668	1.1221	other	other
STN_neurons	VDAC3	0.262063	6.66751	2.86606	0.00566092	0.0242043	-3.44815	2.7668	STN_neurons	0.291763	6.66751	2.24833	0.0281088	0.0772193	-4.89756	2.19576	STN_neurons	0.0296993	6.66751	0.220676	0.826066	0.896232	-7.32626	0.21975	other	other
STN_neurons	JPT1	0.362282	7.37785	2.86411	0.0056923	0.0243102	-3.45614	2.765	STN_neurons	0.227591	7.37785	1.17233	0.246386	0.394171	-6.59236	1.15917	STN_neurons	-0.134691	7.37785	-0.665471	0.508906	0.663025	-7.04588	-0.660543	other	other
STN_neurons	TEX10	-0.338974	5.61686	-2.86253	0.00570978	0.0243663	-3.44371	-2.764	STN_neurons	-0.402153	5.61686	-2.54075	0.0135697	0.0436935	-4.29438	-2.46846	STN_neurons	-0.0631785	5.61686	-0.390269	0.697662	0.809365	-7.33499	-0.388479	human_specific	human_specific
STN_neurons	RNF220	-0.698211	5.12751	-3.0418	0.00571606	0.0243844	-2.54599	-2.76364	STN_neurons	-1.32518	5.12751	-4.51688	0.000163883	0.00121709	1.70908	-3.76903	STN_neurons	-0.626969	5.12751	-2.09887	0.0473056	0.121993	-4.81213	-1.98355	human_specific	human_specific
STN_neurons	LYRM4	-0.395613	5.62707	-2.86309	0.00572246	0.0244089	-3.44087	-2.76327	STN_neurons	0.158357	5.62707	0.748143	0.458304	0.608439	-6.97721	0.741642	STN_neurons	0.55397	5.62707	2.51325	0.0161734	0.0534954	-4.21221	2.40498	other	other
STN_neurons	FLOT2	-0.410555	5.12885	-2.86049	0.00573335	0.0244518	-3.44653	-2.76265	STN_neurons	0.657819	5.12885	3.21502	0.00284038	0.0125518	-2.49951	2.9845	STN_neurons	1.06837	5.12885	5.11044	1.52077e-05	0.000194862	3.67736	4.32566	chimp_specific	chimp_specific
STN_neurons	GDI1	-0.276155	6.48284	-2.86006	0.00574109	0.0244742	-3.46739	-2.76221	STN_neurons	0.0651368	6.48284	0.446356	0.657713	0.773658	-7.19637	0.443073	STN_neurons	0.341292	6.48284	2.28604	0.0284798	0.0828187	-4.76773	2.19061	other	other
STN_neurons	RAB22A	-0.451069	5.53139	-2.86039	0.00574521	0.0244873	-3.43529	-2.76198	STN_neurons	-0.470432	5.53139	-2.03449	0.047689	0.116073	-5.26652	-1.98013	STN_neurons	-0.0193628	5.53139	-0.0805426	0.936203	0.963951	-7.28093	-0.0800429	other	other
STN_neurons	ZNF330	0.504938	4.74329	2.86052	0.00575616	0.0245252	-3.3994	2.76136	STN_neurons	0.170986	4.74329	0.713712	0.479234	0.627123	-7.07429	0.707534	STN_neurons	-0.333952	4.74329	-1.28811	0.2048	0.356306	-6.4551	-1.26799	other	other
STN_neurons	TMEM64	-0.438687	4.94886	-2.85723	0.00579656	0.024666	-3.44174	-2.75907	STN_neurons	-0.391699	4.94886	-2.01161	0.0485979	0.117724	-5.4542	-1.9721	STN_neurons	0.0469886	4.94886	0.236254	0.814007	0.888478	-7.42047	0.23526	other	other
STN_neurons	SYP	0.321498	5.96986	2.8577	0.00582001	0.0247446	-3.45159	2.75775	STN_neurons	0.685807	5.96986	3.82548	0.000387136	0.00247749	-0.598474	3.5487	STN_neurons	0.364309	5.96986	1.92212	0.0611764	0.147981	-5.37944	1.87222	human_specific	human_specific
STN_neurons	SLC35F4	-0.569662	6.00584	-2.85599	0.00584378	0.024823	-3.46858	-2.75642	STN_neurons	-0.0545604	6.00584	-0.180874	0.85753	0.912498	-7.26832	-0.179519	STN_neurons	0.515101	6.00584	1.64292	0.112868	0.231764	-5.94133	1.58543	other	other
STN_neurons	NDUFB6	0.419927	4.72983	2.85598	0.00585035	0.0248464	-3.39899	2.75605	STN_neurons	-0.758316	4.72983	-3.67337	0.000708867	0.00408391	-1.12388	-3.38613	STN_neurons	-1.17824	4.72983	-5.27231	5.65962e-06	8.60782e-05	4.32305	-4.53872	chimp_specific	chimp_specific
STN_neurons	ENSG00000258526	0.393142	8.25188	3.07554	0.00586	0.024882	-2.85551	2.75551	STN_neurons	1.16964	8.25188	5.28592	5.22018e-06	6.86419e-05	4.37338	4.55574	STN_neurons	0.776497	8.25188	3.39374	0.00166048	0.0088663	-1.79427	3.14507	human_specific	human_specific
STN_neurons	CDKN1C	0.377471	5.43178	2.85701	0.00587767	0.024939	-3.43133	2.75453	STN_neurons	0.00663722	5.43178	0.0290883	0.976889	0.986268	-7.11353	0.0289699	STN_neurons	-0.370834	5.43178	-1.51812	0.13418	0.262861	-5.9355	-1.49782	other	other
STN_neurons	CAPS2	-0.696857	6.23128	-3.05093	0.00588739	0.0249731	-2.49773	-2.75399	STN_neurons	0.870095	6.23128	2.69139	0.0122007	0.0401476	-3.39169	2.50629	STN_neurons	1.56695	6.23128	4.76053	6.28379e-05	0.000624974	2.54446	4.00189	chimp_specific	chimp_specific
STN_neurons	BLCAP	-0.304795	6.71633	-2.85203	0.00588823	0.0249758	-3.48722	-2.75394	STN_neurons	0.0381728	6.71633	0.23341	0.816421	0.885412	-7.25493	0.232151	STN_neurons	0.342967	6.71633	2.02745	0.0487096	0.124733	-5.26753	1.97112	other	other
STN_neurons	SPART	0.405805	5.58236	3.06955	0.00593453	0.0251359	-2.85395	2.75138	STN_neurons	-0.192097	5.58236	-0.959743	0.345227	0.500903	-6.75686	-0.943888	STN_neurons	-0.597902	5.58236	-2.70823	0.0111134	0.0399443	-3.65856	-2.53911	chimp_specific	chimp_specific
STN_neurons	TSNAX	-0.372628	5.49035	-2.84952	0.00593578	0.0251403	-3.46735	-2.75131	STN_neurons	0.0744528	5.49035	0.355098	0.724249	0.822921	-7.14308	0.352785	STN_neurons	0.447081	5.49035	2.01981	0.0507237	0.128524	-5.18857	1.95381	other	other
STN_neurons	human-chim-G0045627	0.40602	4.25131	2.84711	0.00594487	0.0251698	-3.45003	2.75081	STN_neurons	0.771003	4.25131	4.34244	5.20085e-05	0.000469591	0.907478	4.04641	STN_neurons	0.364983	4.25131	1.93791	0.0571072	0.140559	-5.56712	1.90249	human_specific	human_specific
STN_neurons	MAP1A	0.361703	5.2178	2.84784	0.00596129	0.0252247	-3.43966	2.7499	STN_neurons	-0.209954	5.2178	-1.19439	0.239678	0.386268	-6.60737	-1.17579	STN_neurons	-0.571657	5.2178	-3.00445	0.00502617	0.0214695	-3.01641	-2.80535	chimp_specific	chimp_specific
STN_neurons	MBNL1	-0.384214	7.42506	-3.06111	0.00596271	0.0252299	-2.80754	-2.74982	STN_neurons	-0.314285	7.42506	-1.56462	0.127114	0.243179	-5.85371	-1.52558	STN_neurons	0.0699293	7.42506	0.33321	0.741064	0.840054	-6.99508	0.330444	other	other
STN_neurons	TMEM150C	0.521141	4.60092	2.84574	0.00596748	0.0252455	-3.43875	2.74956	STN_neurons	0.309428	4.60092	1.41147	0.163013	0.292096	-6.472	1.39501	STN_neurons	-0.211713	4.60092	-0.895933	0.37369	0.540016	-7.01733	-0.889582	other	other
STN_neurons	SYTL5	-0.691196	5.75772	-3.03423	0.00601202	0.0253928	-2.93502	-2.74713	STN_neurons	0.949226	5.75772	2.42991	0.0201247	0.0594919	-4.23319	2.32401	STN_neurons	1.64042	5.75772	3.93059	0.000406225	0.00285351	-0.143728	3.53601	chimp_specific	chimp_specific
STN_neurons	DIPK1B	-0.306397	4.91196	-2.84283	0.00601593	0.0254048	-3.4924	-2.74691	STN_neurons	0.885648	4.91196	5.96528	1.20704e-07	2.79096e-06	6.89257	5.29243	STN_neurons	1.19204	4.91196	7.82213	7.19223e-11	5.53194e-09	14.2342	6.51659	chimp_specific	chimp_specific
STN_neurons	GBA2	0.31815	4.94305	2.84266	0.00601874	0.0254138	-3.46679	2.74676	STN_neurons	0.13683	4.94305	0.980491	0.330585	0.485676	-6.96238	0.972937	STN_neurons	-0.181319	4.94305	-1.22414	0.225444	0.381064	-6.66724	-1.21218	other	other
STN_neurons	FLJ40194	0.485513	4.79252	2.84284	0.00602908	0.0254494	-3.4489	2.7462	STN_neurons	-0.0804984	4.79252	-0.339451	0.735844	0.831383	-7.2562	-0.337363	STN_neurons	-0.566011	4.79252	-2.20993	0.0324797	0.0915186	-4.89269	-2.13846	other	other
STN_neurons	FAM76B	-0.361198	5.36244	-2.84431	0.00603643	0.0254759	-3.48317	-2.7458	STN_neurons	-0.321976	5.36244	-1.7078	0.0974111	0.199468	-5.8463	-1.65754	STN_neurons	0.0392215	5.36244	0.200848	0.842355	0.906667	-7.26275	0.198882	other	other
STN_neurons	RUNX2	0.502787	4.76591	2.84214	0.00604433	0.0255083	-3.45157	2.74537	STN_neurons	-0.318978	4.76591	-1.37269	0.179409	0.313223	-6.43267	-1.34258	STN_neurons	-0.821765	4.76591	-3.29696	0.0024732	0.0122014	-2.26946	-3.0266	chimp_specific	chimp_specific
STN_neurons	ESD	0.344013	5.39011	2.84082	0.00604958	0.0255244	-3.48665	2.74508	STN_neurons	0.505423	5.39011	3.0625	0.00322341	0.0139024	-2.94938	2.94559	STN_neurons	0.16141	5.39011	0.923758	0.359128	0.525703	-6.91767	0.917028	human_specific	human_specific
STN_neurons	PNMA3	0.59358	4.07449	3.01782	0.00606082	0.0255586	-2.78297	2.74447	STN_neurons	0.574245	4.07449	2.32863	0.0296206	0.0804707	-4.54513	2.17513	STN_neurons	-0.0193354	4.07449	-0.0745663	0.941196	0.966833	-7.13746	-0.073767	other	other
STN_neurons	CTCF	-0.349898	5.47092	-2.841	0.00607932	0.0256183	-3.48114	-2.74347	STN_neurons	-0.543975	5.47092	-2.78186	0.00800121	0.0286692	-3.52769	-2.65202	STN_neurons	-0.194077	5.47092	-0.943282	0.351423	0.518158	-6.74215	-0.931832	human_specific	human_specific
STN_neurons	UCHL1	0.277688	8.19666	3.05331	0.00609987	0.0256874	-2.92494	2.74236	STN_neurons	-0.00677023	8.19666	-0.0472631	0.962596	0.977609	-7.20215	-0.0468956	STN_neurons	-0.284459	8.19666	-1.9318	0.0622835	0.149952	-5.37721	-1.86427	other	other
STN_neurons	UBXN2A	0.295489	6.73079	2.83868	0.00612809	0.0257703	-3.51956	2.74085	STN_neurons	0.926741	6.73079	5.79428	6.44963e-07	1.17071e-05	6.23878	4.97724	STN_neurons	0.631252	6.73079	3.77556	0.000502384	0.00338354	-0.786804	3.47948	human_specific	human_specific
STN_neurons	RUSC2	-0.304367	6.25941	-3.06196	0.00613938	0.0258028	-2.89369	-2.74024	STN_neurons	-0.471101	6.25941	-3.06556	0.00471319	0.0188682	-2.80799	-2.82601	STN_neurons	-0.166734	6.25941	-1.02415	0.314483	0.480628	-6.66521	-1.00586	human_specific	human_specific
STN_neurons	LATS1	-0.304317	6.41001	-2.83723	0.00614203	0.0258096	-3.51045	-2.7401	STN_neurons	-0.201162	6.41001	-1.16984	0.247419	0.395382	-6.5349	-1.15664	STN_neurons	0.103155	6.41001	0.57223	0.569925	0.713181	-7.03777	0.568162	other	other
STN_neurons	XXYLT1	0.322533	5.67007	2.83414	0.00618405	0.0259435	-3.50583	2.73786	STN_neurons	0.683846	5.67007	3.71555	0.000530226	0.00320726	-0.913843	3.465	STN_neurons	0.361313	5.67007	1.83403	0.073737	0.170025	-5.50712	1.78824	human_specific	human_specific
STN_neurons	GPSM1	0.436343	4.42099	3.00977	0.00621191	0.0260391	-2.99252	2.73638	STN_neurons	0.534051	4.42099	2.79094	0.0109994	0.0369705	-3.63041	2.54272	STN_neurons	0.0977074	4.42099	0.472267	0.64133	0.768991	-7.17812	0.46584	human_specific	human_specific
STN_neurons	CAT	1.421	4.12636	3.03496	0.0062253	0.0260844	-2.17802	2.73567	STN_neurons	1.9197	4.12636	3.16992	0.00465871	0.0186914	-1.90272	2.82973	STN_neurons	0.498695	4.12636	0.79648	0.434445	0.596836	-6.11853	0.781608	human_specific	human_specific
STN_neurons	CETN3	0.477095	4.40421	2.83174	0.0062254	0.0260844	-3.47064	2.73567	STN_neurons	-0.458763	4.40421	-2.31792	0.0237571	0.0677191	-4.86789	-2.26104	STN_neurons	-0.935859	4.40421	-4.37402	4.71651e-05	0.000495545	1.0108	-4.06925	chimp_specific	chimp_specific
STN_neurons	ZNF253	-0.395991	6.10423	-3.0059	0.00629264	0.0263007	-2.79664	-2.73213	STN_neurons	1.21201	6.10423	6.18677	7.22307e-07	1.2879e-05	7.37076	4.95527	STN_neurons	1.608	6.10423	7.94524	5.80129e-09	2.52255e-07	13.5873	5.82239	chimp_specific	chimp_specific
STN_neurons	ZC2HC1A	0.295207	8.40448	3.03495	0.00630847	0.0263519	-2.86568	2.7313	STN_neurons	0.762852	8.40448	4.61651	4.18663e-05	0.000393048	2.03704	4.09693	STN_neurons	0.467646	8.40448	2.68877	0.0104409	0.0379926	-3.54984	2.56087	human_specific	human_specific
STN_neurons	KHDRBS2	0.475358	8.78267	2.82665	0.00632076	0.0263966	-3.56576	2.73066	STN_neurons	-0.148966	8.78267	-0.511654	0.610736	0.737137	-7.04003	-0.509024	STN_neurons	-0.624323	8.78267	-2.05322	0.0445681	0.116497	-5.10085	-2.00871	other	other
STN_neurons	TAC1	0.86841	6.12156	2.82757	0.00632145	0.0263976	-3.51051	2.73062	STN_neurons	-0.59499	6.12156	-1.21223	0.230831	0.375962	-6.46272	-1.19822	STN_neurons	-1.4634	6.12156	-2.77645	0.00769779	0.0299274	-3.49197	-2.66505	chimp_specific	chimp_specific
STN_neurons	BBX	0.364828	7.0863	2.82467	0.00634073	0.0264641	-3.55528	2.72962	STN_neurons	0.264597	7.0863	1.3524	0.182247	0.316879	-6.3809	1.33387	STN_neurons	-0.10023	7.0863	-0.491724	0.625187	0.756947	-7.16041	-0.488513	other	other
STN_neurons	NTNG1	0.560832	9.94246	2.82568	0.00634107	0.0264646	-3.58732	2.7296	STN_neurons	0.735158	9.94246	2.046	0.0450575	0.111125	-5.1042	2.00412	STN_neurons	0.174326	9.94246	0.47541	0.636239	0.765052	-7.0456	0.472964	other	other
STN_neurons	PRMT8	1.03386	4.40011	3.02895	0.00635232	0.0265002	-2.3342	2.72902	STN_neurons	1.15603	4.40011	2.62262	0.0161021	0.0499886	-3.39787	2.40659	STN_neurons	0.122173	4.40011	0.266836	0.79215	0.874562	-6.5743	0.26352	human_specific	human_specific
STN_neurons	MID1	0.374811	8.19324	3.02804	0.0063935	0.0266409	-2.8512	2.72689	STN_neurons	1.09651	8.19324	5.30026	5.09107e-06	6.72722e-05	4.34206	4.561	STN_neurons	0.721696	8.19324	3.32471	0.00191187	0.00993235	-1.89487	3.10359	human_specific	human_specific
STN_neurons	MMADHC	-0.369185	5.24377	-2.82009	0.0064069	0.0266892	-3.5486	-2.7262	STN_neurons	0.189447	5.24377	1.08265	0.283079	0.435199	-6.81376	1.07343	STN_neurons	0.558632	5.24377	3.12806	0.00266145	0.0129418	-2.8092	3.00435	chimp_specific	chimp_specific
STN_neurons	BRI3BP	0.535348	4.07252	2.81691	0.00646592	0.0268979	-3.48784	2.72317	STN_neurons	-0.549654	4.07252	-2.52721	0.0192555	0.0575112	-4.40415	-2.34055	STN_neurons	-1.085	4.07252	-4.55017	0.000169381	0.00139669	1.6293	-3.76079	chimp_specific	chimp_specific
STN_neurons	MND1	-0.707993	4.11843	-2.8166	0.00650351	0.0270244	-3.51063	-2.72125	STN_neurons	-0.285936	4.11843	-0.866337	0.391841	0.546845	-6.9879	-0.856283	STN_neurons	0.422058	4.11843	1.21126	0.234163	0.391665	-6.60855	1.1897	other	other
STN_neurons	DESI2	-0.387264	5.25666	-2.8154	0.00651084	0.0270455	-3.53933	-2.72088	STN_neurons	-0.404023	5.25666	-1.92423	0.060591	0.139263	-5.42374	-1.87647	STN_neurons	-0.0167592	5.25666	-0.0758688	0.939906	0.966094	-7.21829	-0.0753875	other	other
STN_neurons	CTC-338M12.4	-0.351826	5.58518	-2.81432	0.00651288	0.0270512	-3.58749	-2.72078	STN_neurons	1.56032	5.58518	8.1846	7.84004e-10	3.58675e-08	15.7032	6.14813	STN_neurons	1.91214	5.58518	9.84356	2.19188e-11	1.97481e-09	22.2394	6.69263	chimp_specific	chimp_specific
STN_neurons	SFMBT2	-0.384319	7.25596	-2.81465	0.00654672	0.0271716	-3.59332	-2.71906	STN_neurons	-0.578876	7.25596	-2.76553	0.0078607	0.0282607	-3.64729	-2.658	STN_neurons	-0.194557	7.25596	-0.916983	0.363939	0.530291	-6.88705	-0.907885	human_specific	human_specific
STN_neurons	RNF175	0.421966	4.96542	2.81414	0.00654752	0.027174	-3.52878	2.71902	STN_neurons	-0.132238	4.96542	-0.694013	0.495395	0.641262	-7.16816	-0.681753	STN_neurons	-0.554205	4.96542	-2.71439	0.0131489	0.0455298	-3.85165	-2.47971	chimp_specific	chimp_specific
STN_neurons	NGLY1	-0.301118	6.51155	-2.81256	0.00658377	0.0272974	-3.58296	-2.7172	STN_neurons	0.0815201	6.51155	0.483792	0.630731	0.752691	-7.12943	0.480698	STN_neurons	0.382638	6.51155	2.18793	0.0342531	0.0952597	-4.91193	2.11708	other	other
STN_neurons	SCN11A	-0.700648	4.34041	-2.96532	0.00659439	0.0273338	-2.85947	-2.71666	STN_neurons	0.289628	4.34041	0.943264	0.354607	0.510474	-6.60647	0.92569	STN_neurons	0.990276	4.34041	3.17957	0.00396551	0.0177706	-2.39804	2.88089	chimp_specific	chimp_specific
STN_neurons	RPA3	0.532076	4.73369	2.96912	0.00660068	0.0273502	-3.002	2.71635	STN_neurons	-0.514949	4.73369	-2.411	0.025358	0.0711954	-4.52052	-2.2359	STN_neurons	-1.04703	4.73369	-4.5969	0.00012828	0.00111541	1.80506	-3.82974	chimp_specific	chimp_specific
STN_neurons	CEP85L	0.330333	7.17111	2.80914	0.0066323	0.0274493	-3.58888	2.71476	STN_neurons	0.022029	7.17111	0.114088	0.909558	0.945535	-7.1961	0.113596	STN_neurons	-0.308304	7.17111	-1.49908	0.13962	0.270505	-6.0558	-1.47721	other	other
STN_neurons	XRCC4	-0.4173	5.84404	-3.02202	0.00663262	0.0274496	-2.8862	-2.71475	STN_neurons	-1.19031	5.84404	-6.70835	1.333e-06	2.18132e-05	9.44035	-4.83477	STN_neurons	-0.773013	5.84404	-4.26717	0.000353569	0.00254511	0.70317	-3.57252	human_specific	human_specific
STN_neurons	SDCCAG8	0.437127	7.72147	2.99701	0.00665543	0.0275212	-2.73221	2.71361	STN_neurons	-0.175151	7.72147	-0.81597	0.421108	0.57469	-6.52548	-0.804501	STN_neurons	-0.612278	7.72147	-2.73839	0.0102447	0.037439	-3.33411	-2.56746	chimp_specific	chimp_specific
STN_neurons	POLH	-0.417472	5.54949	-2.94249	0.00666646	0.0275597	-3.11145	-2.71306	STN_neurons	-2.84742	5.54949	-14.8712	1.1206e-14	2.09919e-12	37.6326	-7.72476	STN_neurons	-2.42995	5.54949	-12.1355	1.66192e-12	2.09108e-10	29.03	-7.06026	human_specific	human_specific
STN_neurons	FBXO3	0.417495	5.31863	2.80316	0.00671306	0.0277158	-3.56272	2.71075	STN_neurons	-0.155308	5.31863	-0.850394	0.398318	0.553104	-7.09369	-0.844629	STN_neurons	-0.572803	5.31863	-2.94711	0.00448935	0.019618	-3.30839	-2.84156	chimp_specific	chimp_specific
STN_neurons	PITX1-AS1	0.393913	4.54941	2.80332	0.0067367	0.0277906	-3.52399	2.70959	STN_neurons	-0.754041	4.54941	-3.73963	0.000479357	0.00295189	-0.894917	-3.49203	STN_neurons	-1.14795	4.54941	-5.07946	7.20861e-06	0.000105099	3.67384	-4.48743	chimp_specific	chimp_specific
STN_neurons	DCUN1D2	-0.300213	6.10985	-2.80195	0.00676781	0.0278935	-3.58408	-2.70806	STN_neurons	-0.94102	6.10985	-5.93037	2.6867e-07	5.56869e-06	6.73567	-5.1442	STN_neurons	-0.640808	6.10985	-3.82851	0.00039954	0.00281491	-0.622974	-3.54039	human_specific	human_specific
STN_neurons	ABHD17C	-0.413117	4.74807	-2.80307	0.00677273	0.0279069	-3.56292	-2.70782	STN_neurons	-0.457508	4.74807	-1.97199	0.0547887	0.128912	-5.29705	-1.92055	STN_neurons	-0.0443915	4.74807	-0.178754	0.859038	0.917086	-7.14879	-0.177599	other	other
STN_neurons	GRIK2	0.545683	9.38939	2.99192	0.00679419	0.0279777	-2.94186	2.70677	STN_neurons	1.05459	9.38939	3.44868	0.0013752	0.00698489	-1.55815	3.19981	STN_neurons	0.508903	9.38939	1.62271	0.112823	0.231698	-5.66843	1.58563	human_specific	human_specific
STN_neurons	PPP2R2B	0.297551	9.835	2.98025	0.00680211	0.0279986	-3.0052	2.70638	STN_neurons	0.323001	9.835	1.94768	0.0588877	0.136197	-5.1567	1.88903	STN_neurons	0.02545	9.835	0.148653	0.88261	0.93175	-6.99513	0.147662	other	other
STN_neurons	LRCH2	0.464265	6.97843	2.95231	0.00681036	0.0280296	-2.85205	2.70598	STN_neurons	0.000321601	6.97843	0.00148233	0.998828	0.999204	-6.93795	0.00146911	STN_neurons	-0.463943	6.97843	-2.06527	0.04808	0.123551	-4.86702	-1.97666	other	other
STN_neurons	TMEM128	-0.406446	4.5471	-2.79952	0.00681545	0.0280466	-3.59627	-2.70573	STN_neurons	0.911892	4.5471	4.01475	0.000205091	0.00146303	-0.00920509	3.71266	STN_neurons	1.31834	4.5471	5.56094	1.34703e-06	2.60727e-05	5.40372	4.83269	chimp_specific	chimp_specific
STN_neurons	EIF1B-AS1	0.545868	5.07265	3.00312	0.00684266	0.028134	-3.02079	2.70441	STN_neurons	-0.17635	5.07265	-0.765352	0.452428	0.603337	-7.09594	-0.751373	STN_neurons	-0.722218	5.07265	-2.90095	0.00780723	0.030254	-3.35631	-2.66029	chimp_specific	chimp_specific
STN_neurons	CBR1	-0.451188	4.3713	-2.79779	0.00686574	0.0282141	-3.5882	-2.70329	STN_neurons	0.336256	4.3713	1.37683	0.175287	0.307899	-6.309	1.35541	STN_neurons	0.787445	4.3713	3.09355	0.00346013	0.0159437	-2.7512	2.9236	chimp_specific	chimp_specific
STN_neurons	ZKSCAN7	0.431678	4.25598	2.79413	0.00688179	0.0282672	-3.58747	2.70251	STN_neurons	1.14609	4.25598	5.88944	1.62356e-07	3.60473e-06	6.54862	5.23797	STN_neurons	0.714407	4.25598	3.39727	0.00118242	0.00674765	-2.02471	3.24309	human_specific	human_specific
STN_neurons	TMEM106B	0.313331	6.10953	2.79615	0.00688449	0.0282764	-3.59766	2.70238	STN_neurons	0.0747696	6.10953	0.423052	0.674303	0.786029	-7.12819	0.42025	STN_neurons	-0.238561	6.10953	-1.25661	0.216435	0.370344	-6.39042	-1.23606	other	other
STN_neurons	ROMO1	0.500678	4.24046	2.79303	0.00690259	0.028331	-3.56121	2.70151	STN_neurons	-0.16079	4.24046	-0.778784	0.439015	0.591222	-7.18648	-0.773858	STN_neurons	-0.661468	4.24046	-2.9677	0.00423412	0.0187279	-3.27383	-2.86017	chimp_specific	chimp_specific
STN_neurons	TTC39C	0.379921	6.78691	2.79427	0.00691459	0.0283733	-3.61876	2.70093	STN_neurons	0.363873	6.78691	1.6736	0.0997411	0.203066	-5.83734	1.64611	STN_neurons	-0.0160476	6.78691	-0.0693803	0.944951	0.969056	-7.18831	-0.0690486	other	other
STN_neurons	PHC1	0.405307	5.64425	2.79298	0.00691527	0.0283751	-3.59843	2.7009	STN_neurons	0.295072	5.64425	1.46626	0.150613	0.275421	-6.27255	1.43737	STN_neurons	-0.110235	5.64425	-0.51492	0.609659	0.744749	-7.17716	-0.510561	other	other
STN_neurons	CEP295NL	0.33939	5.34335	2.79207	0.00692745	0.0284141	-3.60694	2.70031	STN_neurons	0.65401	5.34335	4.04024	0.000522057	0.00316806	-0.0513336	3.46918	STN_neurons	0.31462	5.34335	1.8429	0.078871	0.178679	-5.69597	1.75727	human_specific	human_specific
STN_neurons	PTBP3	-0.26804	7.54475	-2.78974	0.00699797	0.0286415	-3.65195	-2.69694	STN_neurons	-0.31165	7.54475	-1.99685	0.0506733	0.121444	-5.27691	-1.95424	STN_neurons	-0.04361	7.54475	-0.270407	0.787932	0.871949	-7.1905	-0.268997	other	other
STN_neurons	EDF1	0.27425	5.97392	2.99417	0.00700113	0.02865	-3.07809	2.69679	STN_neurons	0.163299	5.97392	1.32621	0.19723	0.335767	-6.4942	1.28948	STN_neurons	-0.110951	5.97392	-0.85791	0.398898	0.564072	-6.98355	-0.84359	other	other
STN_neurons	IPO7	-0.368092	4.40326	-2.78801	0.00702795	0.0287402	-3.59952	-2.69552	STN_neurons	-0.0101581	4.40326	-0.0533633	0.957674	0.974525	-7.28764	-0.0530731	STN_neurons	0.357934	4.40326	1.79173	0.0807101	0.181831	-5.68958	1.74658	other	other
STN_neurons	CACNA2D1	0.493162	8.20177	2.98028	0.00703034	0.028749	-3.08137	2.6954	STN_neurons	0.233172	8.20177	0.917495	0.365588	0.521296	-6.76607	0.904769	STN_neurons	-0.25999	8.20177	-0.992499	0.328087	0.494838	-6.69535	-0.977974	other	other
STN_neurons	ENSG00000255886	-0.380397	5.48757	-2.78889	0.00703248	0.0287558	-3.6204	-2.6953	STN_neurons	0.203646	5.48757	0.87776	0.384258	0.539535	-6.75999	0.870077	STN_neurons	0.584043	5.48757	2.3747	0.0217576	0.0673846	-4.39792	2.29457	other	other
STN_neurons	GALK2	-0.254411	6.63484	-2.78748	0.00703509	0.0287625	-3.63708	-2.69518	STN_neurons	-0.949428	6.63484	-6.64772	1.40352e-08	4.41967e-07	9.51499	-5.67296	STN_neurons	-0.695016	6.63484	-4.62426	2.69918e-05	0.000313423	2.02842	-4.19747	human_specific	human_specific
STN_neurons	SH3BP4	0.498108	4.35719	2.78604	0.00703614	0.0287638	-3.57753	2.69513	STN_neurons	-0.0558413	4.35719	-0.269585	0.788358	0.867113	-7.4482	-0.268443	STN_neurons	-0.55395	4.35719	-2.4597	0.0166544	0.0547485	-4.50839	-2.39425	other	other
STN_neurons	VPS13A	0.36374	6.60604	2.78838	0.00705283	0.028815	-3.61678	2.69434	STN_neurons	-0.538758	6.60604	-2.58805	0.0122203	0.0401952	-3.99559	-2.50572	STN_neurons	-0.902499	6.60604	-3.98754	0.000206709	0.00164661	-0.0277527	-3.71067	chimp_specific	chimp_specific
STN_neurons	WWOX	0.48157	7.51356	2.98827	0.00709545	0.0289459	-2.98677	2.69233	STN_neurons	0.661858	7.51356	2.60455	0.0142274	0.045359	-3.83849	2.45147	STN_neurons	0.180288	7.51356	0.673217	0.506103	0.660797	-6.81712	0.664919	human_specific	human_specific
STN_neurons	GALNT16-AS1	0.424833	4.2594	2.78379	0.00709932	0.0289547	-3.59275	2.69215	STN_neurons	0.430848	4.2594	2.17342	0.0376455	0.0967764	-5.07394	2.07869	STN_neurons	0.00601545	4.2594	0.0280753	0.977791	0.987765	-7.33049	0.0278389	other	other
STN_neurons	CCS	-0.412013	5.12517	-2.95016	0.00712442	0.0290369	-3.20495	-2.69097	STN_neurons	1.93674	5.12517	9.24197	5.02367e-10	2.46178e-08	19.6539	6.21836	STN_neurons	2.34876	5.12517	10.9343	1.98192e-11	1.81266e-09	26.0618	6.70735	chimp_specific	chimp_specific
STN_neurons	ZMYM4	-0.231747	7.47662	-2.78334	0.00712566	0.0290397	-3.66589	-2.69091	STN_neurons	-0.201002	7.47662	-1.43851	0.155671	0.282142	-6.16564	-1.41978	STN_neurons	0.0307456	7.47662	0.211115	0.833597	0.901171	-7.16104	0.21009	other	other
STN_neurons	TRIM16	0.572611	4.85214	2.94574	0.00714219	0.0290942	-2.90062	2.69014	STN_neurons	0.761202	4.85214	3.0815	0.00530635	0.0207229	-2.65509	2.78782	STN_neurons	0.188591	4.85214	0.726373	0.474512	0.632812	-6.78289	0.715158	human_specific	human_specific
STN_neurons	HMGB1	0.254203	7.92855	2.98349	0.0071482	0.029113	-3.05814	2.68986	STN_neurons	0.087744	7.92855	0.612004	0.544325	0.683275	-6.88354	0.606286	STN_neurons	-0.166459	7.92855	-1.09143	0.282076	0.445666	-6.44613	-1.07567	other	other
STN_neurons	PDXDC1	0.438226	6.61587	2.98424	0.00717552	0.0291916	-2.85608	2.68859	STN_neurons	1.43106	6.61587	6.59465	3.65054e-07	7.23441e-06	8.82689	5.08633	STN_neurons	0.992831	6.61587	4.39054	0.000137368	0.00117738	1.27966	3.81286	human_specific	human_specific
STN_neurons	CNTFR	0.371283	4.90055	2.78005	0.00719754	0.029263	-3.61195	2.68756	STN_neurons	-0.383261	4.90055	-1.98371	0.0537426	0.127046	-5.3493	-1.92891	STN_neurons	-0.754543	4.90055	-3.63624	0.000780319	0.0048301	-1.19168	-3.35968	chimp_specific	chimp_specific
STN_neurons	OPHN1	-0.352388	6.63736	-2.77695	0.00723549	0.0293847	-3.6643	-2.68581	STN_neurons	-1.08548	6.63736	-5.76878	4.32871e-07	8.32816e-06	6.12404	-5.0539	STN_neurons	-0.733097	6.63736	-3.75016	0.000491407	0.00332525	-0.893431	-3.4854	human_specific	human_specific
STN_neurons	HK2	-0.465115	4.3772	-2.77783	0.00724865	0.0294309	-3.6462	-2.6852	STN_neurons	0.332166	4.3772	1.38782	0.173357	0.305337	-6.36124	1.3615	STN_neurons	0.797281	4.3772	3.23105	0.00279132	0.0134448	-2.44538	2.98983	chimp_specific	chimp_specific
STN_neurons	PSME4	-0.25269	7.21635	-2.77574	0.00725436	0.0294502	-3.68945	-2.68494	STN_neurons	-0.308098	7.21635	-2.23331	0.0303042	0.0819351	-4.87823	-2.16609	STN_neurons	-0.0554078	7.21635	-0.393714	0.695766	0.808096	-7.23715	-0.391043	other	other
STN_neurons	BEND7	0.395455	5.17512	2.77468	0.00725858	0.0294619	-3.66243	2.68474	STN_neurons	0.884488	5.17512	4.45117	3.54627e-05	0.000341895	1.35382	4.13521	STN_neurons	0.489033	5.17512	2.35675	0.0215492	0.0668707	-4.65425	2.29822	human_specific	human_specific
STN_neurons	DCTN3	0.348093	4.96958	2.77526	0.00726515	0.0294798	-3.62666	2.68444	STN_neurons	-0.0214417	4.96958	-0.124916	0.901226	0.940181	-7.32964	-0.124113	STN_neurons	-0.369534	4.96958	-2.01052	0.0517651	0.130538	-5.32018	-1.94508	other	other
STN_neurons	MCM3AP-AS1	0.374424	5.3697	2.77709	0.00726735	0.0294847	-3.6525	2.68434	STN_neurons	1.56357	5.3697	6.96015	7.88231e-09	2.67338e-07	10.7268	5.77096	STN_neurons	1.18914	5.3697	4.99037	9.36632e-06	0.000130425	3.36497	4.43131	human_specific	human_specific
STN_neurons	SLC25A53	0.54418	4.0131	2.7723	0.00730773	0.0296199	-3.60566	2.68249	STN_neurons	-0.793723	4.0131	-3.41564	0.00206969	0.00972744	-2.04127	-3.08005	STN_neurons	-1.3379	4.0131	-5.31423	1.54725e-05	0.000197581	4.37635	-4.32185	chimp_specific	chimp_specific
STN_neurons	BCLAF1	-0.322321	5.85648	-2.77263	0.00732948	0.0296917	-3.66108	-2.68149	STN_neurons	-0.322165	5.85648	-1.76454	0.0839288	0.178361	-5.6925	-1.72833	STN_neurons	0.000156502	5.85648	0.000812653	0.999355	0.999594	-7.20517	0.000807897	other	other
STN_neurons	TIA1	0.231575	8.14962	2.92799	0.00732998	0.0296917	-3.2622	2.68147	STN_neurons	0.34519	8.14962	2.54329	0.0147754	0.046689	-4.02823	2.43784	STN_neurons	0.113616	8.14962	0.799323	0.428714	0.591783	-6.79043	0.791394	human_specific	human_specific
STN_neurons	ST8SIA6	0.860986	4.0769	2.97958	0.00734277	0.0297323	-2.98671	2.68089	STN_neurons	-0.0890929	4.0769	-0.269289	0.791242	0.869161	-7.34446	-0.264698	STN_neurons	-0.950079	4.0769	-2.64469	0.0164989	0.054345	-3.98586	-2.39769	other	other
STN_neurons	OXCT1	0.328554	6.37461	2.77179	0.00734302	0.0297323	-3.66302	2.68087	STN_neurons	0.603911	6.37461	2.99405	0.00411012	0.016899	-2.92628	2.86958	STN_neurons	0.275357	6.37461	1.25566	0.21504	0.368832	-6.30893	1.23983	human_specific	human_specific
STN_neurons	CRELD1	-0.429247	4.26464	-2.76916	0.00736895	0.0298239	-3.65494	-2.67969	STN_neurons	0.365183	4.26464	1.87678	0.0651693	0.14717	-5.70668	1.84409	STN_neurons	0.79443	4.26464	3.99649	0.000170692	0.0014058	-0.245593	3.75886	chimp_specific	chimp_specific
STN_neurons	ATP6V1F	0.451833	5.25041	3.11857	0.00737695	0.0298491	-2.70407	2.67933	STN_neurons	0.17607	5.25041	0.972553	0.347241	0.503004	-6.92155	0.939954	STN_neurons	-0.275763	5.25041	-1.43627	0.171175	0.313559	-6.3421	-1.36844	other	other
STN_neurons	ZNF285	0.478411	4.1622	2.92805	0.00740484	0.0299444	-3.22247	2.67807	STN_neurons	1.75016	4.1622	7.76587	2.37918e-08	6.95149e-07	13.7925	5.58189	STN_neurons	1.27175	4.1622	5.29019	1.18884e-05	0.000158721	4.33886	4.37962	human_specific	human_specific
STN_neurons	SLC35E2B	0.269319	5.74061	2.76789	0.00741867	0.0299891	-3.68689	2.67744	STN_neurons	2.22409	5.74061	13.4608	1.26577e-18	7.48709e-16	35.003	8.80873	STN_neurons	1.95478	5.74061	11.234	4.60018e-15	1.27271e-12	27.1978	7.83739	human_specific	human_specific
STN_neurons	CNIH2	0.339322	5.55118	2.76742	0.00743375	0.0300397	-3.66634	2.67676	STN_neurons	0.0907558	5.55118	0.491373	0.6257	0.748764	-7.14012	0.487788	STN_neurons	-0.248566	5.55118	-1.26696	0.212752	0.36604	-6.43165	-1.24603	other	other
STN_neurons	CCT3	0.454914	4.95815	3.01814	0.00745026	0.0300971	-2.78419	2.67602	STN_neurons	0.193428	4.95815	0.950798	0.353803	0.509606	-6.62643	0.927238	STN_neurons	-0.261486	4.95815	-1.21586	0.238307	0.39664	-6.31811	-1.17923	other	other
STN_neurons	INTS9	-0.35	5.33419	-2.766	0.00745761	0.030118	-3.67762	-2.67569	STN_neurons	-0.258728	5.33419	-1.47915	0.149017	0.273211	-6.2696	-1.44301	STN_neurons	0.0912715	5.33419	0.508299	0.615282	0.749146	-7.23177	0.502548	other	other
STN_neurons	NDUFA6	-0.415231	5.08817	-2.76735	0.00746431	0.030142	-3.66048	-2.67539	STN_neurons	-0.657356	5.08817	-3.06064	0.00499409	0.0197615	-2.89869	-2.80741	STN_neurons	-0.242124	5.08817	-1.08194	0.290244	0.454711	-6.71032	-1.05759	human_specific	human_specific
STN_neurons	NFATC2IP	0.336721	4.70595	2.76722	0.00747912	0.030193	-3.65347	2.67472	STN_neurons	1.12287	4.70595	5.77354	5.18344e-07	9.74015e-06	6.17976	5.0194	STN_neurons	0.786146	4.70595	3.74841	0.000486478	0.00329913	-0.771293	3.48809	human_specific	human_specific
STN_neurons	ZNF260	-0.432036	4.79805	-2.76364	0.00748071	0.0301973	-3.66798	-2.67465	STN_neurons	-0.427663	4.79805	-2.2048	0.0311179	0.0835869	-5.0819	-2.15556	STN_neurons	0.00437372	4.79805	0.0221184	0.982423	0.990325	-7.46376	0.022031	other	other
STN_neurons	TMC3-AS1	-0.501275	4.72122	-2.76491	0.00749731	0.0302453	-3.70008	-2.67391	STN_neurons	1.76988	4.72122	5.50332	1.00827e-06	1.71598e-05	5.25969	4.89002	STN_neurons	2.27115	4.72122	6.80112	1.13067e-08	4.4468e-07	10.1985	5.70986	chimp_specific	chimp_specific
STN_neurons	TAOK3	-0.2818	6.94351	-2.9418	0.00752738	0.030341	-3.2276	-2.67256	STN_neurons	-0.0989716	6.94351	-0.62622	0.535281	0.67582	-6.97199	-0.619965	STN_neurons	0.182828	6.94351	1.10108	0.278801	0.441966	-6.54471	1.08302	other	other
STN_neurons	ARHGAP12	-0.318713	7.52369	-2.76346	0.00753748	0.0303796	-3.71657	-2.67212	STN_neurons	-0.673781	7.52369	-3.5317	0.000832568	0.00465572	-1.48008	-3.34173	STN_neurons	-0.355068	7.52369	-1.78956	0.0795009	0.179776	-5.62334	-1.75359	human_specific	human_specific
STN_neurons	ITGA9	0.393365	5.29335	2.75951	0.00758473	0.0305345	-3.68201	2.67002	STN_neurons	0.319969	5.29335	1.78584	0.0790005	0.170301	-5.86695	1.75652	STN_neurons	-0.0733966	5.29335	-0.386009	0.7008	0.811769	-7.33784	-0.38424	other	other
STN_neurons	ZSWIM7	0.327392	5.25375	2.7597	0.00762762	0.0306683	-3.67174	2.66812	STN_neurons	0.103532	5.25375	0.547159	0.586935	0.718135	-7.03638	0.543282	STN_neurons	-0.22386	5.25375	-1.09515	0.27976	0.443012	-6.54135	-1.08086	other	other
STN_neurons	CCDC65	0.399854	5.1138	2.75763	0.00762983	0.0306743	-3.69308	2.66803	STN_neurons	1.8513	5.1138	8.20181	1.32029e-10	7.65157e-09	15.6399	6.42482	STN_neurons	1.45144	5.1138	6.03642	3.18096e-07	7.67302e-06	7.22019	5.1124	human_specific	human_specific
STN_neurons	SLX4IP	0.392452	6.06976	2.75676	0.00764887	0.0307328	-3.70798	2.66719	STN_neurons	0.931602	6.06976	4.20089	0.000120739	0.000947223	0.589953	3.84462	STN_neurons	0.53915	6.06976	2.29324	0.0268958	0.0791577	-4.66764	2.21303	human_specific	human_specific
STN_neurons	PCDHB2	0.427932	5.95096	2.99216	0.00766123	0.0307751	-2.86137	2.66665	STN_neurons	0.365266	5.95096	1.79524	0.0862494	0.182085	-5.45446	1.71552	STN_neurons	-0.0626659	5.95096	-0.292557	0.772475	0.861598	-6.97163	-0.289139	other	other
STN_neurons	FADS2	0.385893	5.70937	2.75533	0.00768852	0.0308521	-3.7014	2.66545	STN_neurons	0.527674	5.70937	2.2304	0.0302318	0.0817822	-4.73729	2.16704	STN_neurons	0.14178	5.70937	0.559332	0.578641	0.720067	-6.95654	0.555372	other	other
STN_neurons	MTHFD1L	0.297311	6.76055	2.75551	0.00769245	0.0308647	-3.70628	2.66528	STN_neurons	-0.273986	6.76055	-1.5515	0.126059	0.241687	-5.99557	-1.52983	STN_neurons	-0.571297	6.76055	-2.98506	0.00418234	0.0185536	-2.9428	-2.86407	chimp_specific	chimp_specific
STN_neurons	PSMD11	0.28107	6.09101	2.75661	0.00770312	0.030897	-3.69474	2.66481	STN_neurons	0.0463358	6.09101	0.281875	0.779235	0.861003	-7.15443	0.280316	STN_neurons	-0.234734	6.09101	-1.32343	0.192709	0.341305	-6.27752	-1.30261	other	other
STN_neurons	DOCK6	-0.542988	4.54696	-2.9225	0.00770645	0.0309069	-3.161	-2.66467	STN_neurons	-1.00427	4.54696	-4.1719	0.000476648	0.00293954	0.400646	-3.49355	STN_neurons	-0.461278	4.54696	-1.85694	0.078749	0.178477	-5.58471	-1.75799	human_specific	human_specific
STN_neurons	TMEM70	0.490727	4.16519	2.75204	0.00773288	0.0309879	-3.65738	2.66352	STN_neurons	0.0310192	4.16519	0.140067	0.889388	0.932753	-7.3974	0.139079	STN_neurons	-0.459708	4.16519	-1.89837	0.0658319	0.156144	-5.57685	-1.83957	other	other
STN_neurons	CLVS1	0.299245	6.87817	2.75126	0.00777602	0.0311247	-3.73412	2.66164	STN_neurons	0.744809	6.87817	3.90047	0.000266408	0.00181821	-0.287234	3.64595	STN_neurons	0.445565	6.87817	2.1839	0.033751	0.0941936	-4.78472	2.12303	human_specific	human_specific
STN_neurons	FLYWCH2	-0.36967	4.66051	-2.75456	0.00778617	0.0311537	-3.71341	-2.6612	STN_neurons	1.17224	4.66051	5.00633	7.6816e-06	9.51996e-05	3.44605	4.47387	STN_neurons	1.54191	4.66051	6.27058	1.3058e-07	3.61443e-06	8.1505	5.27803	chimp_specific	chimp_specific
STN_neurons	ENTPD1-AS1	-1.00195	6.82941	-2.91996	0.00779568	0.0311843	-2.34949	-2.66079	STN_neurons	0.301555	6.82941	0.656862	0.517545	0.660654	-6.00773	0.647135	STN_neurons	1.3035	6.82941	2.78793	0.0102596	0.0374855	-2.71018	2.56696	chimp_specific	chimp_specific
STN_neurons	TSPOAP1-AS1	-0.376357	4.53341	-2.74906	0.00780776	0.0312188	-3.71831	-2.66027	STN_neurons	0.538895	4.53341	2.92671	0.00477831	0.0190812	-3.32377	2.82161	STN_neurons	0.915252	4.53341	4.8507	8.54042e-06	0.000120735	2.70442	4.45117	chimp_specific	chimp_specific
STN_neurons	MAGI2-AS3	0.587237	5.3016	2.92594	0.00783474	0.0313065	-3.07452	2.65911	STN_neurons	0.171169	5.3016	0.664719	0.51308	0.65691	-6.97878	0.65405	STN_neurons	-0.416067	5.3016	-1.54182	0.13635	0.265914	-6.00776	-1.48952	other	other
STN_neurons	PATZ1	-0.391642	4.65637	-2.7444	0.00791123	0.0315394	-3.71458	-2.65583	STN_neurons	-0.0844161	4.65637	-0.479241	0.633449	0.75461	-7.338	-0.476879	STN_neurons	0.307226	4.65637	1.67425	0.0990984	0.210837	-6.05595	1.64924	other	other
STN_neurons	ZFAS1	0.261516	6.25341	2.74297	0.00791374	0.0315419	-3.75221	2.65573	STN_neurons	0.840548	6.25341	6.23621	4.1577e-08	1.12397e-06	7.95662	5.48402	STN_neurons	0.579031	6.25341	4.13258	0.000107557	0.00096737	0.293955	3.87288	human_specific	human_specific
STN_neurons	SPHK2	0.402682	4.30069	2.74535	0.00791672	0.0315516	-3.70733	2.6556	STN_neurons	1.78494	4.30069	8.23807	2.28448e-10	1.23761e-08	15.6971	6.34089	STN_neurons	1.38226	4.30069	5.97406	4.28532e-07	9.86049e-06	6.93228	5.05583	human_specific	human_specific
STN_neurons	ENSG00000251488	0.919998	4.56903	2.91801	0.0079219	0.0315635	-2.98836	2.65538	STN_neurons	3.23111	4.56903	6.70076	1.25629e-07	2.89218e-06	9.21538	5.28511	STN_neurons	2.31111	4.56903	4.54058	6.32426e-05	0.00062831	1.82336	4.00037	human_specific	human_specific
STN_neurons	CCDC148	-0.335737	6.05483	-2.74416	0.00793947	0.0316162	-3.72071	-2.65463	STN_neurons	-0.0968629	6.05483	-0.458543	0.648236	0.766345	-7.01503	-0.456215	STN_neurons	0.238874	6.05483	1.02979	0.307544	0.473493	-6.52834	1.02039	other	other
STN_neurons	IKBIP	0.3949	5.18471	2.74153	0.00794468	0.0316288	-3.74009	2.65441	STN_neurons	0.856131	5.18471	4.36019	4.88703e-05	0.000446179	1.02786	4.06097	STN_neurons	0.461231	5.18471	2.24465	0.0283014	0.0824321	-4.90992	2.19308	human_specific	human_specific
STN_neurons	DPY30	0.402377	5.04689	2.74144	0.0079465	0.031635	-3.71164	2.65433	STN_neurons	0.0292823	5.04689	0.1635	0.870647	0.920752	-7.44364	0.162837	STN_neurons	-0.373094	5.04689	-1.94561	0.0561555	0.138819	-5.55938	-1.90983	other	other
STN_neurons	EMC2	0.324797	5.30646	2.74096	0.00797553	0.0317251	-3.71771	2.6531	STN_neurons	-0.211222	5.30646	-1.2827	0.206603	0.3472	-6.50668	-1.26296	STN_neurons	-0.536019	5.30646	-3.05367	0.00405308	0.0180863	-2.90596	-2.874	chimp_specific	chimp_specific
STN_neurons	UQCR11	0.359817	5.19048	2.74066	0.0079756	0.0317251	-3.72284	2.6531	STN_neurons	0.141997	5.19048	0.872244	0.386427	0.541589	-7.06711	0.866114	STN_neurons	-0.21782	5.19048	-1.2619	0.211647	0.36471	-6.62645	-1.24905	other	other
STN_neurons	DNAH10OS	0.350141	4.55108	2.73985	0.00798096	0.0317402	-3.74374	2.65287	STN_neurons	2.14089	4.55108	12.0091	5.89582e-18	2.85193e-15	30.4928	8.63455	STN_neurons	1.79075	4.55108	9.54052	7.41019e-14	1.40506e-11	21.1045	7.48039	human_specific	human_specific
STN_neurons	NNT-AS1	0.543587	4.30453	2.74051	0.00798935	0.0317669	-3.67559	2.65252	STN_neurons	-0.568644	4.30453	-2.60908	0.0113576	0.0379321	-4.24776	-2.5315	STN_neurons	-1.11223	4.30453	-4.63293	1.88215e-05	0.000231702	1.88105	-4.27843	chimp_specific	chimp_specific
STN_neurons	OGFRL1	0.38554	4.81322	2.74096	0.00799533	0.0317842	-3.71099	2.65227	STN_neurons	0.343758	4.81322	1.67596	0.100913	0.204847	-5.88317	1.64044	STN_neurons	-0.0417824	4.81322	-0.187773	0.852029	0.91297	-7.20382	-0.18653	other	other
STN_neurons	CDC40	0.380819	5.1855	2.73936	0.00800431	0.0318102	-3.7161	2.65189	STN_neurons	-0.162492	5.1855	-0.871832	0.38855	0.543639	-6.97656	-0.86225	STN_neurons	-0.543311	5.1855	-2.71633	0.0098687	0.0363504	-3.7945	-2.5804	chimp_specific	chimp_specific
STN_neurons	HIVEP3	0.354595	7.23943	2.93411	0.0080098	0.0318278	-3.05032	2.65166	STN_neurons	0.265024	7.23943	1.44658	0.158952	0.286668	-5.97798	1.40861	STN_neurons	-0.0895715	7.23943	-0.46518	0.645221	0.771859	-6.88718	-0.460412	other	other
STN_neurons	MARCHF9	-0.343625	5.05574	-2.7382	0.00801667	0.0318486	-3.76016	-2.65137	STN_neurons	0.725409	5.05574	4.14494	0.0001031	0.000831558	0.318388	3.88318	STN_neurons	1.06903	5.05574	6.00727	1.02395e-07	2.94279e-06	7.04846	5.32242	chimp_specific	chimp_specific
STN_neurons	CHIC1	0.319367	5.84657	2.74343	0.0080243	0.0318735	-3.71071	2.65105	STN_neurons	-0.773236	5.84657	-4.55091	4.78627e-05	0.000439301	1.7177	-4.06583	STN_neurons	-1.0926	5.84657	-5.93519	1.00108e-06	2.02818e-05	6.76503	-4.89143	chimp_specific	chimp_specific
STN_neurons	SLC38A9	-0.358427	6.15493	-2.73849	0.00803144	0.0318911	-3.75551	-2.65075	STN_neurons	-0.240934	6.15493	-1.2113	0.231506	0.376764	-6.53788	-1.19649	STN_neurons	0.117493	6.15493	0.56588	0.574384	0.71671	-7.09769	0.561606	other	other
STN_neurons	MIOS	-0.323453	5.8854	-2.73721	0.00807883	0.0320372	-3.75072	-2.64876	STN_neurons	-0.514106	5.8854	-2.7714	0.00792384	0.0284329	-3.57451	-2.6553	STN_neurons	-0.190652	5.8854	-0.979453	0.332986	0.499748	-6.73163	-0.968117	human_specific	human_specific
STN_neurons	ILF2	0.492966	5.0717	2.90978	0.00807917	0.0320374	-3.1885	2.64874	STN_neurons	0.263417	5.0717	1.18956	0.248706	0.396939	-6.55838	1.1535	STN_neurons	-0.229549	5.0717	-0.973595	0.341849	0.508659	-6.75858	-0.950517	other	other
STN_neurons	PPP1R1A	0.486315	4.10129	2.73643	0.0080909	0.0320716	-3.68803	2.64825	STN_neurons	-0.236814	4.10129	-1.07132	0.290564	0.443172	-6.81921	-1.05688	STN_neurons	-0.723129	4.10129	-2.98682	0.00489632	0.0210275	-3.12366	-2.81378	chimp_specific	chimp_specific
STN_neurons	C2orf76	0.571833	4.19354	2.89113	0.00810192	0.0320982	-3.0137	2.64779	STN_neurons	0.0953385	4.19354	0.381677	0.70652	0.810066	-6.9665	0.376534	STN_neurons	-0.476494	4.19354	-1.81163	0.0835129	0.186424	-5.4111	-1.73066	other	other
STN_neurons	SPOCK2	-0.369502	5.25375	-2.73378	0.00811348	0.0321345	-3.74811	-2.64731	STN_neurons	-0.814827	5.25375	-4.8108	9.71189e-06	0.000115748	2.52766	-4.42349	STN_neurons	-0.445325	5.25375	-2.62324	0.0109057	0.0393273	-4.17071	-2.54571	human_specific	human_specific
STN_neurons	ALS2	0.482116	4.51357	2.73385	0.00811394	0.0321353	-3.72152	2.64729	STN_neurons	-0.1621	4.51357	-0.744169	0.464578	0.614228	-7.15597	-0.73133	STN_neurons	-0.644215	4.51357	-2.73647	0.0121261	0.0427192	-3.8091	-2.50845	chimp_specific	chimp_specific
STN_neurons	WDR48	-0.250994	6.17231	-2.73302	0.00813989	0.0322229	-3.7795	-2.64621	STN_neurons	-0.354764	6.17231	-2.7891	0.0102584	0.034979	-3.66857	-2.56699	STN_neurons	-0.103771	6.17231	-0.802392	0.431763	0.594577	-7.06926	-0.786178	human_specific	human_specific
STN_neurons	CEP250	0.358181	5.25921	2.92364	0.00814262	0.032232	-3.18638	2.6461	STN_neurons	-0.20095	5.25921	-1.10788	0.27848	0.430031	-6.56284	-1.08374	STN_neurons	-0.559131	5.25921	-2.83431	0.00878604	0.0332087	-3.32805	-2.62027	chimp_specific	chimp_specific
STN_neurons	SLC4A10	0.288788	7.79099	2.7351	0.00815521	0.0322683	-3.77842	2.64558	STN_neurons	-0.00241055	7.79099	-0.0132712	0.989455	0.993731	-7.15974	-0.0132163	STN_neurons	-0.291199	7.79099	-1.504	0.138053	0.268328	-6.00563	-1.48308	other	other
STN_neurons	HERC4	-0.257846	7.04781	-2.73299	0.00816734	0.0323076	-3.78274	-2.64507	STN_neurons	-0.206519	7.04781	-1.30834	0.19591	0.334048	-6.33539	-1.29329	STN_neurons	0.0513264	7.04781	0.308138	0.759172	0.852805	-7.11778	0.306569	other	other
STN_neurons	GSK3B	-0.2311	9.03486	-2.92187	0.00817265	0.0323221	-3.27168	-2.64485	STN_neurons	0.331977	9.03486	2.24008	0.0300262	0.0813554	-4.60252	2.16974	STN_neurons	0.563077	9.03486	3.57164	0.000830865	0.0050777	-1.19293	3.3423	chimp_specific	chimp_specific
STN_neurons	RND3	0.446304	6.35089	2.91855	0.00820153	0.0324156	-3.17083	2.64366	STN_neurons	-0.787418	6.35089	-3.93548	0.000691487	0.00400247	-0.337361	-3.39293	STN_neurons	-1.23372	6.35089	-5.85998	4.97272e-06	7.72834e-05	6.34081	-4.56594	chimp_specific	chimp_specific
STN_neurons	PURB	-0.337345	5.46134	-2.72867	0.00824169	0.0325437	-3.76502	-2.642	STN_neurons	-1.05628	5.46134	-6.40608	1.80614e-07	3.95126e-06	8.53124	-5.21826	STN_neurons	-0.718935	5.46134	-4.24364	0.000172946	0.00142071	0.605488	-3.75557	human_specific	human_specific
STN_neurons	TTC19	-0.234926	7.29187	-2.73142	0.00824764	0.0325553	-3.78321	-2.64176	STN_neurons	0.0364736	7.29187	0.242572	0.80918	0.880635	-7.10936	0.241484	STN_neurons	0.271399	7.29187	1.68896	0.0969127	0.207476	-5.69679	1.66001	other	other
STN_neurons	HSF2	-0.264571	6.73721	-2.72858	0.00825719	0.0325853	-3.79532	-2.64137	STN_neurons	0.123182	6.73721	0.809336	0.421976	0.575486	-6.92559	0.802997	STN_neurons	0.387753	6.73721	2.45419	0.0178672	0.057846	-4.34469	2.36836	other	other
STN_neurons	FAM118B	-0.418867	5.00945	-2.9276	0.00825856	0.0325885	-3.17591	-2.64131	STN_neurons	-0.279613	5.00945	-1.3693	0.184284	0.319442	-6.27954	-1.32768	STN_neurons	0.139254	5.00945	0.654006	0.519863	0.672051	-6.98655	0.643557	other	other
STN_neurons	ABCD3	-0.334075	5.99342	-2.72985	0.00826558	0.032614	-3.75797	-2.64102	STN_neurons	-0.0519577	5.99342	-0.239828	0.81132	0.881967	-7.06929	-0.238724	STN_neurons	0.282118	5.99342	1.19449	0.237621	0.395746	-6.3319	1.18095	other	other
STN_neurons	PABPN1	-0.222851	6.7449	-2.72702	0.00829512	0.0327076	-3.79036	-2.63982	STN_neurons	-0.834846	6.7449	-6.64895	1.61155e-08	4.96452e-07	9.52038	-5.64924	STN_neurons	-0.611995	6.7449	-4.69016	2.18022e-05	0.000261995	2.23152	-4.24559	human_specific	human_specific
STN_neurons	GFRA1	-0.885414	4.49279	-2.90638	0.00834809	0.0328702	-3.03925	-2.63766	STN_neurons	-2.45835	4.49279	-5.81959	6.55579e-06	8.33445e-05	6.07413	-4.50762	STN_neurons	-1.57294	4.49279	-3.42362	0.00222316	0.0112082	-1.63869	-3.05868	human_specific	human_specific
STN_neurons	OTUD4	-0.329014	5.72695	-2.72526	0.00835159	0.0328818	-3.78475	-2.63752	STN_neurons	0.0539953	5.72695	0.280547	0.780586	0.86199	-7.18007	0.278556	STN_neurons	0.38301	5.72695	1.90989	0.0651451	0.15496	-5.41924	1.84426	other	other
STN_neurons	OTUD7A	0.423183	5.24792	2.91482	0.00836011	0.0329098	-3.21969	2.63717	STN_neurons	0.50866	5.24792	2.39026	0.0249372	0.0703077	-4.44603	2.24237	STN_neurons	0.0854766	5.24792	0.376679	0.709711	0.818089	-7.09585	0.372244	other	other
STN_neurons	C11orf65	0.51048	4.65824	2.7222	0.00837171	0.0329445	-3.76839	2.6367	STN_neurons	0.536272	4.65824	2.21221	0.0305764	0.0825009	-5.02406	2.16254	STN_neurons	0.025792	4.65824	0.0997508	0.920858	0.954909	-7.3707	0.0993529	other	other
STN_neurons	HEPH	0.671589	4.36675	2.97385	0.00839356	0.0330159	-2.93363	2.63581	STN_neurons	-0.666761	4.36675	-2.26059	0.0377435	0.0969825	-4.68627	-2.07763	STN_neurons	-1.33835	4.36675	-4.17966	0.000541058	0.00359902	0.528037	-3.45956	chimp_specific	chimp_specific
STN_neurons	LINC01505	0.498413	6.27675	2.7208	0.00840336	0.0330436	-3.79569	2.63542	STN_neurons	-0.246895	6.27675	-1.01638	0.313324	0.467576	-6.88993	-1.00827	STN_neurons	-0.745309	6.27675	-2.9355	0.0046396	0.0201356	-3.30854	-2.83105	chimp_specific	chimp_specific
STN_neurons	NAT9	-0.41834	4.39384	-2.72255	0.00842213	0.0330944	-3.78279	-2.63466	STN_neurons	0.568474	4.39384	2.30422	0.025586	0.0717245	-4.63119	2.23244	STN_neurons	0.986814	4.39384	3.80765	0.000427417	0.00297359	-0.619735	3.52255	chimp_specific	chimp_specific
STN_neurons	DLG3	0.33986	5.26125	2.71948	0.00843709	0.0331408	-3.77083	2.63406	STN_neurons	-0.277327	5.26125	-1.79234	0.0866737	0.182727	-5.86122	-1.71321	STN_neurons	-0.617187	5.26125	-3.74086	0.00113816	0.00654519	-1.02112	-3.25394	chimp_specific	chimp_specific
STN_neurons	ATF1	-0.486787	5.39778	-2.87751	0.00845313	0.0331817	-3.27022	-2.63341	STN_neurons	-1.05634	5.39778	-4.71564	0.000102536	0.000827745	2.21985	-3.88451	STN_neurons	-0.569552	5.39778	-2.48514	0.0212637	0.0662432	-4.29185	-2.30327	human_specific	human_specific
STN_neurons	GNG4	-0.324802	6.82162	-2.71964	0.00849945	0.0333268	-3.79284	-2.63156	STN_neurons	0.519365	6.82162	2.37119	0.020849	0.0611892	-4.36103	2.31071	STN_neurons	0.844166	6.82162	3.51991	0.000830991	0.00507819	-1.33678	3.34226	chimp_specific	chimp_specific
STN_neurons	UQCR10	0.381112	5.33963	2.94614	0.00850378	0.0333382	-3.16993	2.63138	STN_neurons	0.0215246	5.33963	0.124276	0.902471	0.940988	-7.32407	0.12254	STN_neurons	-0.359588	5.33963	-1.96416	0.0647856	0.154368	-5.41561	-1.84673	other	other
STN_neurons	MAST4	0.436422	7.82431	2.71917	0.00850466	0.0333406	-3.82833	2.63135	STN_neurons	1.18513	7.82431	4.19307	0.00010145	0.000820227	0.64308	3.8871	STN_neurons	0.74871	7.82431	2.5307	0.0146369	0.0494542	-4.06113	2.44124	human_specific	human_specific
STN_neurons	HIBCH	-0.280948	7.22498	-2.72067	0.00850696	0.0333457	-3.82553	-2.63126	STN_neurons	0.704249	7.22498	3.87983	0.000342733	0.00224023	-0.364645	3.58066	STN_neurons	0.985197	7.22498	5.1875	8.14099e-06	0.000116126	4.09655	4.46144	chimp_specific	chimp_specific
STN_neurons	MAP1LC3A	0.461649	6.25925	2.90386	0.00850815	0.0333487	-3.00537	2.63121	STN_neurons	-0.0672725	6.25925	-0.298683	0.767624	0.852988	-6.8988	-0.295484	STN_neurons	-0.528921	6.25925	-2.22548	0.0347067	0.0962339	-4.53768	-2.11176	other	other
STN_neurons	THRB	0.882727	5.62909	2.88367	0.00856159	0.0335158	-3.15888	2.62908	STN_neurons	-0.250137	5.62909	-0.575297	0.569891	0.703941	-6.89773	-0.568212	STN_neurons	-1.13286	5.62909	-2.39287	0.023647	0.0718018	-4.26558	-2.26282	other	other
STN_neurons	PRTG	0.398677	6.08964	2.715	0.00856943	0.0335354	-3.80382	2.62877	STN_neurons	-0.139617	6.08964	-0.635534	0.528328	0.669893	-7.07395	-0.63056	STN_neurons	-0.538294	6.08964	-2.3135	0.0256826	0.0764202	-4.65712	-2.23098	other	other
STN_neurons	UBASH3B	-0.323553	6.57211	-2.71463	0.0085749	0.0335478	-3.81633	-2.62855	STN_neurons	-0.919821	6.57211	-4.95493	7.64516e-06	9.48343e-05	3.16811	-4.47489	STN_neurons	-0.596268	6.57211	-3.05482	0.00369421	0.0167983	-2.84184	-2.90316	human_specific	human_specific
STN_neurons	PGAP4	-0.36534	5.71833	-2.71215	0.00862899	0.0337135	-3.81497	-2.62641	STN_neurons	-0.419397	5.71833	-2.06756	0.0447044	0.110461	-5.18556	-2.00743	STN_neurons	-0.0540562	5.71833	-0.256097	0.799279	0.878989	-7.23308	-0.25428	other	other
STN_neurons	PIK3C2B	0.261515	5.54624	2.71326	0.00864726	0.0337681	-3.79432	2.62569	STN_neurons	0.674465	5.54624	4.12744	0.00013968	0.00106698	0.436801	3.80873	STN_neurons	0.41295	5.54624	2.33912	0.0237496	0.0720431	-4.44772	2.26116	human_specific	human_specific
STN_neurons	KLF7	-0.242131	8.1388	-2.89992	0.0086522	0.0337828	-3.35305	-2.6255	STN_neurons	-0.111868	8.1388	-0.738767	0.464078	0.613746	-6.82066	-0.732149	STN_neurons	0.130263	8.1388	0.805936	0.424638	0.587845	-6.73487	0.7984	other	other
STN_neurons	RFK	0.401564	4.58079	2.70982	0.00865615	0.0337949	-3.78009	2.62534	STN_neurons	0.166229	4.58079	0.939663	0.35097	0.506861	-7.02521	0.932709	STN_neurons	-0.235334	4.58079	-1.24003	0.219552	0.374202	-6.66095	-1.22772	other	other
STN_neurons	ENSG00000249456	0.343627	5.62277	2.70943	0.00868587	0.0338896	-3.8167	2.62418	STN_neurons	0.281278	5.62277	1.61661	0.116933	0.228588	-6.07005	1.56778	STN_neurons	-0.062349	5.62277	-0.340769	0.735954	0.836683	-7.28742	-0.337216	other	other
STN_neurons	SLC1A6	-0.456902	4.79644	-2.88852	0.00869515	0.0339168	-3.35184	-2.62381	STN_neurons	-0.0342979	4.79644	-0.169401	0.866997	0.91843	-7.40609	-0.167474	STN_neurons	0.422604	4.79644	2.0292	0.0544023	0.135473	-5.40474	1.92362	other	other
STN_neurons	PARK7	0.294559	5.95925	2.7072	0.0087831	0.0341749	-3.81764	2.62038	STN_neurons	0.555154	5.95925	3.12449	0.00309463	0.0134498	-2.61141	2.95818	STN_neurons	0.260595	5.95925	1.3679	0.17884	0.32349	-6.21404	1.34434	human_specific	human_specific
STN_neurons	STXBP5L	0.322676	6.93705	2.708	0.00878413	0.0341767	-3.83198	2.62034	STN_neurons	-0.149551	6.93705	-0.774635	0.441996	0.593866	-6.90612	-0.768827	STN_neurons	-0.472228	6.93705	-2.29484	0.0260898	0.0773504	-4.62413	-2.22487	other	other
STN_neurons	HNRNPD-DT	0.434858	4.59032	2.86505	0.00878698	0.0341833	-3.2585	2.62023	STN_neurons	0.67964	4.59032	3.61811	0.00160032	0.00787871	-1.31598	3.15585	STN_neurons	0.244782	4.59032	1.23096	0.230809	0.387635	-6.48962	1.19828	human_specific	human_specific
STN_neurons	SKP1	0.264445	7.02874	2.70377	0.00879827	0.0342148	-3.85865	2.61979	STN_neurons	-0.00422765	7.02874	-0.0298931	0.976247	0.985962	-7.34359	-0.0297749	STN_neurons	-0.268673	7.02874	-1.84013	0.0704479	0.164423	-5.67478	-1.80902	other	other
STN_neurons	TRIP12	-0.256124	7.60999	-2.7053	0.00881976	0.0342806	-3.85641	-2.61896	STN_neurons	-0.380517	7.60999	-2.3474	0.0223199	0.0645095	-4.50724	-2.28488	STN_neurons	-0.124393	7.60999	-0.730912	0.46804	0.627142	-6.88497	-0.725671	other	other
STN_neurons	ZBTB37	0.330247	5.7311	2.70453	0.00882582	0.0343017	-3.81234	2.61873	STN_neurons	-0.338452	5.7311	-1.84905	0.0716822	0.15814	-5.57495	-1.80113	STN_neurons	-0.668699	5.7311	-3.39965	0.00167576	0.00893079	-1.86991	-3.14239	chimp_specific	chimp_specific
STN_neurons	KLHL32	-0.280548	6.87112	-2.85016	0.00886388	0.0344096	-3.44349	-2.61726	STN_neurons	-0.159887	6.87112	-1.01598	0.316381	0.470709	-6.6609	-1.00192	STN_neurons	0.120661	6.87112	0.733178	0.468295	0.627281	-6.89399	0.725256	other	other
STN_neurons	ZNF528-AS1	-1.23784	4.01215	-2.83984	0.00889306	0.0344944	-2.8448	-2.61614	STN_neurons	-1.88085	4.01215	-3.42754	0.00234328	0.0107651	-1.41425	-3.04288	STN_neurons	-0.643015	4.01215	-1.15161	0.261576	0.42312	-6.05509	-1.12267	human_specific	human_specific
STN_neurons	FBXO8	-0.439369	4.9332	-2.69981	0.00891251	0.0345517	-3.8194	-2.61539	STN_neurons	-1.15828	4.9332	-5.41182	4.45659e-06	6.00076e-05	4.7367	-4.58887	STN_neurons	-0.718907	4.9332	-3.24535	0.00274889	0.0132804	-2.46077	-2.99451	human_specific	human_specific
STN_neurons	CDH9	0.654225	5.92491	2.69941	0.00891931	0.0345693	-3.831	2.61513	STN_neurons	-0.496454	5.92491	-1.6043	0.113704	0.223925	-6.15119	-1.58176	STN_neurons	-1.15068	5.92491	-3.48169	0.000912163	0.00547192	-1.78492	-3.3163	chimp_specific	chimp_specific
STN_neurons	MSH6	-0.241365	6.14144	-2.69869	0.00891941	0.0345693	-3.86259	-2.61513	STN_neurons	-0.204203	6.14144	-1.65247	0.103402	0.20858	-6.02806	-1.62858	STN_neurons	0.0371623	6.14144	0.293216	0.770318	0.86013	-7.34269	0.291959	other	other
STN_neurons	ARHGAP35	-0.219551	7.31631	-2.70047	0.00892928	0.0345973	-3.86348	-2.61475	STN_neurons	-0.00775635	7.31631	-0.0550894	0.95625	0.97375	-7.1535	-0.0548596	STN_neurons	0.211795	7.31631	1.41954	0.161221	0.300428	-6.12707	1.40098	other	other
STN_neurons	RAB6A	-0.194767	8.01889	-2.69985	0.0089473	0.0346592	-3.88223	-2.61406	STN_neurons	0.285397	8.01889	2.32118	0.0240108	0.0682991	-4.58132	2.25696	STN_neurons	0.480164	8.01889	3.79019	0.00041758	0.00291821	-0.67673	3.52872	chimp_specific	chimp_specific
STN_neurons	RRM1	0.386142	4.8009	2.69818	0.00894844	0.0346615	-3.81719	2.61402	STN_neurons	-0.429023	4.8009	-2.47066	0.0162375	0.0503226	-4.51205	-2.40353	STN_neurons	-0.815165	4.8009	-4.39643	4.33168e-05	0.000461976	1.10008	-4.08904	chimp_specific	chimp_specific
STN_neurons	SUDS3	0.251234	6.01139	2.7019	0.00897387	0.0347392	-3.83351	2.61305	STN_neurons	0.127322	6.01139	0.903443	0.37367	0.529205	-6.85144	0.88962	STN_neurons	-0.123912	6.01139	-0.824955	0.417446	0.581186	-6.88665	-0.81086	other	other
STN_neurons	HFM1	0.347696	6.82057	2.69626	0.00898044	0.0347601	-3.88074	2.6128	STN_neurons	0.473665	6.82057	2.35419	0.0239762	0.0682168	-4.5868	2.25751	STN_neurons	0.125969	6.82057	0.604516	0.549483	0.696628	-7.08293	0.598535	other	other
STN_neurons	DNAJC8	0.365399	5.49569	2.69371	0.00903942	0.0349393	-3.83802	2.61056	STN_neurons	-0.155923	5.49569	-0.927861	0.357012	0.513006	-7.0185	-0.921074	STN_neurons	-0.521323	5.49569	-2.91482	0.00491865	0.0211043	-3.38649	-2.81231	chimp_specific	chimp_specific
STN_neurons	PIGL	0.277362	6.48059	2.6949	0.00904023	0.0349398	-3.86422	2.61053	STN_neurons	0.250573	6.48059	1.62261	0.11098	0.21986	-5.98265	1.59381	STN_neurons	-0.0267893	6.48059	-0.165036	0.86963	0.923745	-7.25381	-0.164128	other	other
STN_neurons	PTCHD1	0.549537	5.58676	2.8363	0.00905407	0.0349798	-3.28531	2.61001	STN_neurons	-0.358666	5.58676	-1.34458	0.189856	0.326482	-6.20563	-1.31101	STN_neurons	-0.908203	5.58676	-3.16809	0.00363706	0.0165918	-2.42167	-2.90804	chimp_specific	chimp_specific
STN_neurons	ZFHX3-AS1	0.434356	5.83736	2.91886	0.00906967	0.0350202	-3.24923	2.60942	STN_neurons	-0.0329978	5.83736	-0.164759	0.870845	0.920884	-7.32323	-0.162585	STN_neurons	-0.467354	5.83736	-2.19928	0.0396382	0.106437	-4.9549	-2.0575	other	other
STN_neurons	MXD4	0.400285	4.47932	2.69198	0.00908161	0.035056	-3.83261	2.60897	STN_neurons	0.959052	4.47932	5.07985	3.59219e-06	5.0175e-05	3.52638	4.63368	STN_neurons	0.558767	4.47932	2.75802	0.00759633	0.0296171	-3.74415	2.6695	human_specific	human_specific
STN_neurons	PHF3	-0.256392	7.45475	-2.69429	0.00908388	0.0350601	-3.88197	-2.60888	STN_neurons	-0.399594	7.45475	-2.48788	0.015766	0.0491655	-4.20658	-2.41429	STN_neurons	-0.143203	7.45475	-0.851755	0.398122	0.563428	-6.804	-0.84498	human_specific	human_specific
STN_neurons	DENND10	0.451273	4.77999	2.69245	0.00910641	0.0351275	-3.83434	2.60803	STN_neurons	0.602541	4.77999	2.39135	0.0208867	0.0612636	-4.48337	2.31003	STN_neurons	0.151268	4.77999	0.555113	0.58169	0.722644	-7.04404	0.550918	other	other
STN_neurons	GPCPD1	-0.280877	7.81296	-2.69187	0.00913679	0.0352263	-3.89218	-2.60689	STN_neurons	0.117276	7.81296	0.622226	0.53609	0.676486	-6.92608	0.618737	STN_neurons	0.398153	7.81296	2.0005	0.0500488	0.127264	-5.14168	1.95955	other	other
STN_neurons	GLMN	-0.334778	5.93729	-2.69122	0.00915588	0.035286	-3.87244	-2.60618	STN_neurons	0.182821	5.93729	0.939471	0.35269	0.508475	-6.79868	0.929383	STN_neurons	0.517599	5.93729	2.55113	0.0148067	0.0499005	-4.10673	2.43707	chimp_specific	chimp_specific
STN_neurons	FBXO10	0.473809	4.14384	2.68865	0.00917693	0.0353474	-3.80852	2.60539	STN_neurons	-0.364088	4.14384	-1.67751	0.102298	0.206922	-6.01777	-1.63381	STN_neurons	-0.837897	4.14384	-3.52465	0.00122236	0.00693016	-1.6251	-3.23361	chimp_specific	chimp_specific
STN_neurons	PTPRO	0.297897	9.71162	2.6907	0.00918748	0.0353753	-3.9112	2.605	STN_neurons	0.584412	9.71162	2.81443	0.00652574	0.0243718	-3.34421	2.72012	STN_neurons	0.286515	9.71162	1.32605	0.189793	0.337536	-6.21666	1.31119	human_specific	human_specific
STN_neurons	DNAI7	0.570022	4.15528	2.81463	0.00919649	0.0354054	-3.41664	2.60466	STN_neurons	-1.59168	4.15528	-6.1475	2.76317e-06	4.02968e-05	7.41684	-4.68768	STN_neurons	-2.1617	4.15528	-7.51872	4.99243e-08	1.58276e-06	12.6831	-5.45158	chimp_specific	chimp_specific
STN_neurons	H3-3A	0.308456	8.13609	2.91879	0.00923033	0.0355044	-3.19003	2.6034	STN_neurons	0.270927	8.13609	1.60409	0.119379	0.232029	-5.81084	1.55738	STN_neurons	-0.0375293	8.13609	-0.214029	0.832038	0.900057	-7.05221	-0.212088	other	other
STN_neurons	SLC12A2-DT	0.337849	6.4599	2.68681	0.00924214	0.0355427	-3.88898	2.60296	STN_neurons	0.747386	6.4599	3.5403	0.000843926	0.00470738	-1.42396	3.33797	STN_neurons	0.409537	6.4599	1.8256	0.0740725	0.170585	-5.51026	1.78617	human_specific	human_specific
STN_neurons	TMEM14C	-0.361112	5.47455	-2.68411	0.0092753	0.0356366	-3.89561	-2.60174	STN_neurons	0.880529	5.47455	4.67726	1.57861e-05	0.000173354	2.13212	4.31742	STN_neurons	1.24164	5.47455	6.44807	1.79529e-08	6.60786e-07	8.77065	5.63065	chimp_specific	chimp_specific
STN_neurons	DNMBP	-0.480772	4.29945	-2.68532	0.00928142	0.0356555	-3.84656	-2.60151	STN_neurons	-0.857629	4.29945	-3.55471	0.000977405	0.00529362	-1.53926	-3.29695	STN_neurons	-0.376857	4.29945	-1.5096	0.140205	0.27132	-6.21558	-1.47503	human_specific	human_specific
STN_neurons	SSH2	0.191788	8.85217	2.68566	0.00928288	0.0356575	-3.91816	2.60146	STN_neurons	0.495527	8.85217	3.81885	0.000312435	0.00207476	-0.533512	3.60477	STN_neurons	0.303739	8.85217	2.24588	0.0284124	0.0826625	-4.67035	2.19154	human_specific	human_specific
STN_neurons	BAG4	-0.362611	4.88837	-2.68318	0.00933658	0.0358252	-3.86029	-2.59948	STN_neurons	-0.408349	4.88837	-2.05103	0.0463489	0.113549	-5.21304	-1.9922	STN_neurons	-0.0457376	4.88837	-0.217669	0.828852	0.897958	-7.22326	-0.216175	other	other
STN_neurons	EIF3E	0.264586	6.27953	2.68441	0.0093378	0.0358287	-3.88176	2.59943	STN_neurons	-0.053605	6.27953	-0.354284	0.724681	0.823229	-7.19038	-0.352209	STN_neurons	-0.318191	6.27953	-1.9792	0.0542141	0.135122	-5.30536	-1.92512	other	other
STN_neurons	NUS1	0.322901	5.69427	2.68165	0.009365	0.0359062	-3.87538	2.59843	STN_neurons	-0.059905	5.69427	-0.334733	0.739387	0.833798	-7.21678	-0.332665	STN_neurons	-0.382806	5.69427	-2.00181	0.0521908	0.131297	-5.27616	-1.94156	other	other
STN_neurons	MBIP	-0.350204	5.57992	-2.67773	0.00946308	0.0361879	-3.88553	-2.59486	STN_neurons	-0.980903	5.57992	-5.19379	4.76133e-06	6.35293e-05	3.98779	-4.57504	STN_neurons	-0.630699	5.57992	-3.22276	0.00254762	0.0124931	-2.44782	-3.01763	human_specific	human_specific
STN_neurons	RRAGA	0.416431	4.82039	2.6762	0.00947384	0.0362158	-3.88458	2.59446	STN_neurons	0.4717	4.82039	2.32078	0.0235408	0.0672459	-4.78737	2.26454	STN_neurons	0.055269	4.82039	0.256142	0.798673	0.878666	-7.34067	0.255064	other	other
STN_neurons	GRIK1	0.769489	6.85862	2.67276	0.00956114	0.0364953	-3.91531	2.59131	STN_neurons	-0.127189	6.85862	-0.312942	0.755356	0.844655	-7.29886	-0.311585	STN_neurons	-0.896678	6.85862	-2.08875	0.0407662	0.10874	-5.19129	-2.0459	other	other
STN_neurons	LINC01844	-0.555652	4.80741	-2.87726	0.00958998	0.0365901	-3.24731	-2.59027	STN_neurons	-0.615263	4.80741	-2.18463	0.0388515	0.0992135	-4.80955	-2.06576	STN_neurons	-0.0596109	4.80741	-0.196981	0.845489	0.908701	-7.06307	-0.194877	other	other
STN_neurons	SRSF11	-0.213852	8.41675	-2.67422	0.00959	0.0365901	-3.94299	-2.59027	STN_neurons	-0.278215	8.41675	-2.04073	0.0457222	0.112402	-5.15081	-1.99795	STN_neurons	-0.0643635	8.41675	-0.456227	0.64999	0.775359	-7.07722	-0.453776	other	other
STN_neurons	CRISPLD1	0.873679	4.39725	2.8771	0.00965924	0.0367935	-3.16786	2.5878	STN_neurons	1.55655	4.39725	3.57123	0.00161169	0.00792175	-1.28094	3.15378	STN_neurons	0.682867	4.39725	1.46513	0.155153	0.292148	-5.94662	1.42156	human_specific	human_specific
STN_neurons	VRK1	0.450746	4.99179	2.6693	0.00968011	0.0368598	-3.88518	2.58705	STN_neurons	-0.456328	4.99179	-1.89124	0.0653059	0.147414	-5.5337	-1.84316	STN_neurons	-0.907075	4.99179	-3.49767	0.00117872	0.00672938	-1.61585	-3.24398	chimp_specific	chimp_specific
STN_neurons	UNC5D	0.504028	9.58541	2.84562	0.00968818	0.0368834	-3.33119	2.58676	STN_neurons	1.16986	9.58541	3.81305	0.000467858	0.00289587	-0.485297	3.49851	STN_neurons	0.665831	9.58541	2.05784	0.0459064	0.11919	-4.87108	1.99625	human_specific	human_specific
STN_neurons	MZT1	-0.437231	4.14974	-2.80352	0.00969525	0.0369079	-3.53414	-2.58651	STN_neurons	-0.13186	4.14974	-0.693435	0.49508	0.640991	-7.18846	-0.682252	STN_neurons	0.305372	4.14974	1.55206	0.134227	0.262905	-6.23135	1.49764	other	other
STN_neurons	MPHOSPH8	0.265272	6.85218	2.66777	0.00972343	0.036996	-3.94664	2.58551	STN_neurons	0.186104	6.85218	1.23689	0.22228	0.366023	-6.53144	1.22049	STN_neurons	-0.0791678	6.85218	-0.50577	0.615547	0.749359	-7.15809	-0.502172	other	other
STN_neurons	DDHD2	-0.346595	6.48056	-2.66717	0.0097274	0.0370052	-3.94405	-2.58537	STN_neurons	0.200672	6.48056	1.04934	0.300123	0.453568	-6.76791	1.03617	STN_neurons	0.547267	6.48056	2.78255	0.0085075	0.0323707	-3.63307	2.63124	chimp_specific	chimp_specific
STN_neurons	SLC9B2	0.327993	5.93243	2.66661	0.00975263	0.0370856	-3.92408	2.58448	STN_neurons	0.416383	5.93243	2.21184	0.0326388	0.0866799	-4.87797	2.1365	STN_neurons	0.0883895	5.93243	0.442808	0.660471	0.782774	-7.1311	0.439262	other	other
STN_neurons	TXNL4A	0.328616	5.76547	2.66424	0.00979848	0.0372182	-3.92472	2.58286	STN_neurons	-0.271299	5.76547	-1.693	0.0954527	0.196465	-6.00073	-1.66731	STN_neurons	-0.599916	5.76547	-3.55499	0.000724659	0.00455842	-1.57128	-3.38008	chimp_specific	chimp_specific
STN_neurons	RRAGC-DT	0.335039	6.14769	2.6645	0.00981201	0.0372608	-3.916	2.58238	STN_neurons	-0.137065	6.14769	-0.699694	0.487312	0.634089	-6.97841	-0.69459	STN_neurons	-0.472104	6.14769	-2.226	0.0310014	0.0884128	-4.77036	-2.15705	other	other
STN_neurons	COX5B	0.267478	5.71849	2.66256	0.00982507	0.0372936	-3.93322	2.58193	STN_neurons	0.514812	5.71849	3.85105	0.000277222	0.00188011	-0.661527	3.6357	STN_neurons	0.247335	5.71849	1.763	0.0827375	0.185141	-5.84779	1.73502	human_specific	human_specific
STN_neurons	PLCG1	0.42165	4.78787	2.66226	0.00983296	0.0373127	-3.91899	2.58165	STN_neurons	0.188461	4.78787	0.92226	0.359903	0.515744	-6.98793	0.91555	STN_neurons	-0.23319	4.78787	-1.07889	0.284741	0.448619	-6.80679	-1.06973	other	other
STN_neurons	ARID1B	0.221179	9.37854	2.66308	0.00987852	0.0374566	-3.97672	2.58005	STN_neurons	0.247329	9.37854	1.65948	0.102063	0.206549	-5.78283	1.63493	STN_neurons	0.0261503	9.37854	0.169044	0.866334	0.921799	-7.1223	0.168317	other	other
STN_neurons	ZNF823	0.412445	4.25168	2.66036	0.00988278	0.0374664	-3.89535	2.5799	STN_neurons	0.113159	4.25168	0.628546	0.531913	0.67307	-7.29188	0.625089	STN_neurons	-0.299286	4.25168	-1.54016	0.128516	0.254801	-6.26724	-1.51998	other	other
STN_neurons	SEPTIN7	0.289181	6.89632	2.66152	0.00989258	0.0374966	-3.95616	2.57956	STN_neurons	0.481415	6.89632	2.90024	0.00553457	0.0214174	-3.2943	2.77415	STN_neurons	0.192233	6.89632	1.10636	0.274392	0.437168	-6.65266	1.093	human_specific	human_specific
STN_neurons	CCNK	-0.382975	5.11572	-2.65896	0.00991984	0.0375866	-3.94114	-2.57861	STN_neurons	-0.312831	5.11572	-1.67373	0.0991289	0.202122	-6.03717	-1.64909	STN_neurons	0.0701443	5.11572	0.36786	0.714208	0.821477	-7.36686	0.366211	other	other
STN_neurons	AK6	-0.387333	4.40739	-2.6574	0.00998531	0.03778	-3.91604	-2.57634	STN_neurons	-0.227623	4.40739	-1.31208	0.202766	0.342448	-6.62074	-1.27371	STN_neurons	0.15971	4.40739	0.903743	0.376853	0.543046	-7.08216	0.883709	other	other
STN_neurons	SLC16A3	0.452405	4.93073	2.8103	0.0100017	0.0378337	-3.40803	2.57577	STN_neurons	0.732621	4.93073	2.99084	0.00538788	0.0209733	-2.89033	2.78288	STN_neurons	0.280216	4.93073	1.08302	0.286888	0.450986	-6.46124	1.06497	human_specific	human_specific
STN_neurons	ENSG00000255580	0.392798	5.60241	2.65897	0.0100135	0.0378719	-3.93308	2.57536	STN_neurons	0.906328	5.60241	3.62463	0.000711447	0.00409497	-1.14618	3.38513	STN_neurons	0.51353	5.60241	1.90628	0.0635109	0.15212	-5.32075	1.8556	human_specific	human_specific
STN_neurons	SGIP1	-0.249427	9.31947	-2.80217	0.0100164	0.0378807	-3.40084	-2.57526	STN_neurons	-0.14315	9.31947	-0.97517	0.335598	0.490828	-6.47709	-0.9629	STN_neurons	0.106277	9.31947	0.694734	0.491366	0.647624	-6.7002	0.688138	other	other
STN_neurons	SOBP	-0.210475	8.41165	-2.65608	0.0100414	0.0379532	-3.98257	-2.5744	STN_neurons	-0.367664	8.41165	-2.65959	0.00995886	0.0341394	-3.78112	-2.57725	STN_neurons	-0.157189	8.41165	-1.08817	0.280964	0.44446	-6.55438	-1.07816	human_specific	human_specific
STN_neurons	CXADR	0.21212	8.2632	2.65634	0.0100496	0.0379757	-3.97809	2.57412	STN_neurons	0.777911	8.2632	5.239	1.98923e-06	3.04546e-05	4.30951	4.75452	STN_neurons	0.565791	8.2632	3.58428	0.00066533	0.00425256	-1.18961	3.40348	human_specific	human_specific
STN_neurons	XPO6	0.236221	7.0022	2.65578	0.0100567	0.0379953	-3.96269	2.57387	STN_neurons	-0.297566	7.0022	-2.00288	0.0497544	0.119761	-5.21911	-1.96207	STN_neurons	-0.533787	7.0022	-3.36149	0.00139802	0.00770919	-1.91631	-3.19506	chimp_specific	chimp_specific
STN_neurons	NUP58	-0.313909	7.10809	-2.65483	0.0100601	0.0380045	-3.98609	-2.57376	STN_neurons	0.298775	7.10809	1.54859	0.127373	0.243557	-6.03918	1.52455	STN_neurons	0.612684	7.10809	3.09692	0.00325569	0.0152091	-2.7315	2.9425	chimp_specific	chimp_specific
STN_neurons	HNRNPF	-0.362383	5.32065	-2.85453	0.0101144	0.0381617	-3.42357	-2.57189	STN_neurons	-0.646817	5.32065	-4.03569	0.000694982	0.00401911	-0.100922	-3.39155	STN_neurons	-0.284433	5.32065	-1.72917	0.09969	0.211734	-5.94211	-1.64636	human_specific	human_specific
STN_neurons	RTN2	0.403116	4.71795	2.65162	0.0101155	0.0381641	-3.93893	2.57186	STN_neurons	0.143995	4.71795	0.765528	0.446808	0.598249	-7.15603	0.760747	STN_neurons	-0.259121	4.71795	-1.30633	0.196176	0.345646	-6.57693	-1.29252	other	other
STN_neurons	OSBPL8	-0.196013	8.62808	-2.65394	0.0101277	0.0381937	-3.98828	-2.57144	STN_neurons	-0.146499	8.62808	-1.1034	0.274081	0.425239	-6.52143	-1.09371	STN_neurons	0.0495139	8.62808	0.354852	0.723936	0.828158	-7.04804	0.353204	other	other
STN_neurons	HNRNPAB	0.391492	4.96581	2.65178	0.0101514	0.0382622	-3.92822	2.57063	STN_neurons	0.125005	4.96581	0.612003	0.543937	0.682992	-7.13515	0.606871	STN_neurons	-0.266488	4.96581	-1.22267	0.228788	0.385166	-6.54313	-1.20349	other	other
STN_neurons	SLITRK5	-0.349796	6.49697	-2.64967	0.0101681	0.0383127	-4.00019	-2.57006	STN_neurons	0.504418	6.49697	2.53403	0.0137684	0.0442111	-4.22071	2.46325	STN_neurons	0.854214	6.49697	4.22641	7.78856e-05	0.000745806	0.623176	3.95081	chimp_specific	chimp_specific
STN_neurons	FRS2	-0.280933	6.94099	-2.65198	0.0101807	0.0383493	-3.96883	-2.56963	STN_neurons	-0.0251324	6.94099	-0.133476	0.894345	0.93585	-7.10778	-0.132809	STN_neurons	0.2558	6.94099	1.2612	0.214049	0.367643	-6.2813	1.24251	other	other
STN_neurons	TNPO1	-0.236035	8.47007	-2.65206	0.0101906	0.0383717	-3.99456	-2.56929	STN_neurons	0.453702	8.47007	2.76278	0.00757806	0.0274632	-3.47851	2.67031	STN_neurons	0.689738	8.47007	4.00871	0.000180751	0.0014737	0.0956673	3.7445	chimp_specific	chimp_specific
STN_neurons	DCUN1D5	-0.246212	6.47163	-2.64867	0.0102062	0.0384156	-3.99077	-2.56876	STN_neurons	-0.0776796	6.47163	-0.569428	0.571777	0.705473	-7.1618	-0.565437	STN_neurons	0.168533	6.47163	1.20723	0.234042	0.391517	-6.6044	1.19001	other	other
STN_neurons	CEP15	-0.357142	5.4135	-2.64789	0.0102314	0.0384897	-3.97281	-2.56791	STN_neurons	-0.170999	5.4135	-0.954351	0.343599	0.499213	-6.94808	-0.947078	STN_neurons	0.186143	5.4135	1.01038	0.316194	0.482375	-6.89628	1.00231	other	other
STN_neurons	TYW1	0.409507	4.25162	2.64804	0.0102407	0.0385194	-3.92989	2.56759	STN_neurons	1.19592	4.25162	5.84581	1.32374e-06	2.1691e-05	6.37875	4.83616	STN_neurons	0.786412	4.25162	3.55751	0.0011666	0.00667528	-1.49655	3.24692	human_specific	human_specific
STN_neurons	RBM39	0.239264	7.90239	2.64794	0.0102555	0.0385592	-4.0009	2.56709	STN_neurons	0.217732	7.90239	1.4583	0.150169	0.274758	-6.15694	1.43893	STN_neurons	-0.0215325	7.90239	-0.138702	0.890201	0.936527	-7.19576	-0.13805	other	other
STN_neurons	MYCBP2	-0.320269	5.28614	-2.64756	0.01026	0.0385699	-3.96089	-2.56694	STN_neurons	-0.751709	5.28614	-4.37639	0.000113252	0.000899642	1.10569	-3.86029	STN_neurons	-0.431441	5.28614	-2.42464	0.0216523	0.0671179	-4.47883	-2.29641	human_specific	human_specific
STN_neurons	ASGR1	0.569223	4.24932	2.81014	0.0102602	0.0385699	-3.30102	2.56694	STN_neurons	1.05507	4.24932	4.04133	0.00055973	0.0033544	0.0820166	3.45041	STN_neurons	0.485849	4.24932	1.77398	0.0891992	0.19552	-5.55781	1.69964	human_specific	human_specific
STN_neurons	MRAS	-0.378926	5.06527	-2.64497	0.0103041	0.0387086	-3.96859	-2.56545	STN_neurons	-0.463713	5.06527	-2.48725	0.0197669	0.0586285	-4.42843	-2.33074	STN_neurons	-0.0847875	5.06527	-0.441034	0.663171	0.78497	-7.31632	-0.43554	other	other
STN_neurons	RLIM	-0.295643	6.28012	-2.64401	0.010322	0.0387712	-3.99636	-2.56485	STN_neurons	-0.392147	6.28012	-2.54457	0.0133979	0.043249	-4.26576	-2.47302	STN_neurons	-0.0965049	6.28012	-0.614017	0.54141	0.689876	-7.20513	-0.610683	human_specific	human_specific
STN_neurons	RORA-AS1	0.447531	4.61862	2.64256	0.0103618	0.0388845	-3.93329	2.56352	STN_neurons	-0.608766	4.61862	-3.12336	0.00269844	0.012031	-2.90248	-3.00015	STN_neurons	-1.0563	4.61862	-5.02301	4.43951e-06	7.03425e-05	3.28934	-4.58967	chimp_specific	chimp_specific
STN_neurons	BCAS4	0.309083	5.02267	2.64237	0.010367	0.0388991	-3.95682	2.56334	STN_neurons	-0.147038	5.02267	-1.03204	0.30599	0.459891	-6.92771	-1.02367	STN_neurons	-0.456121	5.02267	-3.01623	0.00368475	0.0167651	-3.13274	-2.90396	chimp_specific	chimp_specific
STN_neurons	ARPP21	-0.440573	6.85133	-2.6439	0.0103974	0.0389824	-3.97453	-2.56232	STN_neurons	-1.85108	6.85133	-6.93939	3.02492e-09	1.16457e-07	10.6525	-5.93024	STN_neurons	-1.4105	6.85133	-4.8998	8.49901e-06	0.000120287	3.03844	-4.45221	human_specific	human_specific
STN_neurons	CTNNBL1	-0.2604	6.1884	-2.64423	0.0104029	0.0389944	-3.97674	-2.56214	STN_neurons	-0.62825	6.1884	-4.01495	0.00024053	0.00166926	-0.00299497	-3.67214	STN_neurons	-0.36785	6.1884	-2.21278	0.0336278	0.093922	-4.80815	-2.12451	human_specific	human_specific
STN_neurons	DDX6	0.295777	6.57562	2.64272	0.0104032	0.0389944	-3.99174	2.56213	STN_neurons	0.11388	6.57562	0.676191	0.502186	0.647405	-7.05445	0.671054	STN_neurons	-0.181897	6.57562	-1.02754	0.30984	0.475903	-6.73661	-1.01556	other	other
STN_neurons	ARL8A	0.303076	5.19569	2.64298	0.0104035	0.0389944	-3.95657	2.56212	STN_neurons	-0.317608	5.19569	-2.2149	0.0393861	0.100248	-5.04461	-2.06013	STN_neurons	-0.620683	5.19569	-4.06825	0.000715414	0.00451048	0.0159066	-3.3836	chimp_specific	chimp_specific
STN_neurons	LEPROTL1	0.388382	5.49368	2.64171	0.0104118	0.0390124	-3.97487	2.56184	STN_neurons	0.46604	5.49368	2.14163	0.0379376	0.0973773	-5.04449	2.07553	STN_neurons	0.0776577	5.49368	0.33681	0.738101	0.838153	-7.19701	0.334369	other	other
STN_neurons	ZNF236	0.458597	5.47354	2.86493	0.0104308	0.0390715	-3.38611	2.56121	STN_neurons	-0.0404435	5.47354	-0.169237	0.867051	0.918451	-7.21516	-0.167406	STN_neurons	-0.499041	5.47354	-1.94256	0.0639795	0.152919	-5.3392	-1.85232	other	other
STN_neurons	SERGEF	-0.241831	7.35717	-2.64296	0.0104369	0.039089	-3.99269	-2.56101	STN_neurons	-0.32674	7.35717	-2.0051	0.0492682	0.118906	-5.15172	-1.96626	STN_neurons	-0.0849093	7.35717	-0.483017	0.630801	0.761204	-6.95467	-0.4806	other	other
STN_neurons	TXLNG	0.499684	5.73084	2.81206	0.0104615	0.0391536	-3.31589	2.56019	STN_neurons	0.026527	5.73084	0.117585	0.907557	0.944247	-7.15077	0.11612	STN_neurons	-0.473157	5.73084	-1.99136	0.0591774	0.144394	-5.20106	-1.88687	other	other
STN_neurons	SV2A	0.24616	6.732	2.63954	0.0104808	0.0392025	-4.00739	2.55955	STN_neurons	0.489109	6.732	3.33689	0.00155482	0.00769993	-2.07958	3.16425	STN_neurons	0.242949	6.732	1.57811	0.120982	0.243862	-5.9974	1.55067	human_specific	human_specific
STN_neurons	SPRYD7	0.442392	4.27699	2.63861	0.0105223	0.0393312	-3.92926	2.55818	STN_neurons	-0.201541	4.27699	-0.873541	0.387242	0.542373	-6.91477	-0.864631	STN_neurons	-0.643932	4.27699	-2.54055	0.0148596	0.0500534	-4.13462	-2.43578	other	other
STN_neurons	PCDHGA10	0.698725	4.46415	2.77766	0.0105287	0.0393517	-3.24002	2.55796	STN_neurons	0.867694	4.46415	2.66467	0.0142682	0.0454693	-3.59912	2.45044	STN_neurons	0.168969	4.46415	0.493088	0.626665	0.758014	-6.80957	0.486426	human_specific	human_specific
STN_neurons	CCT7	0.348619	5.62553	2.63753	0.0105325	0.0393568	-3.9837	2.55784	STN_neurons	0.181228	5.62553	0.902028	0.372154	0.527755	-6.84476	0.892446	STN_neurons	-0.167391	5.62553	-0.783798	0.437749	0.599893	-6.91446	-0.776	other	other
STN_neurons	MLLT10	-0.257162	7.87527	-2.63738	0.0105492	0.0394117	-4.02516	-2.55729	STN_neurons	-0.501979	7.87527	-3.06941	0.00324655	0.01398	-2.77242	-2.94337	STN_neurons	-0.244817	7.87527	-1.44	0.155702	0.292795	-6.15861	-1.41968	human_specific	human_specific
STN_neurons	HDAC2	0.321386	7.07605	2.63656	0.0105619	0.0394492	-4.01697	2.55687	STN_neurons	0.468259	7.07605	2.36177	0.0217064	0.063105	-4.52016	2.29547	STN_neurons	0.146872	7.07605	0.707324	0.48251	0.639849	-6.9505	0.702271	other	other
STN_neurons	DPH7	0.459886	4.52507	2.63543	0.010586	0.039529	-3.95594	2.55608	STN_neurons	0.0933533	4.52507	0.401247	0.690532	0.798312	-7.26921	0.398133	STN_neurons	-0.366532	4.52507	-1.46231	0.152324	0.288361	-6.24387	-1.43137	other	other
STN_neurons	DNAJC27-AS1	-0.420003	5.23165	-2.80108	0.0105947	0.0395501	-3.49967	-2.55579	STN_neurons	1.71244	5.23165	7.96913	9.48907e-09	3.13433e-07	14.3604	5.73962	STN_neurons	2.13245	5.23165	9.80458	1.43262e-10	9.96305e-09	21.2345	6.41238	chimp_specific	chimp_specific
STN_neurons	PHTF2	-0.242131	7.43867	-2.63857	0.0106041	0.0395793	-4.01778	-2.55548	STN_neurons	0.275895	7.43867	1.71897	0.0914178	0.190224	-5.69292	1.68797	STN_neurons	0.518026	7.43867	3.07268	0.00354405	0.0162545	-2.70312	2.91613	chimp_specific	chimp_specific
STN_neurons	SYT13	0.313136	6.31928	2.63531	0.0106126	0.0396023	-3.99017	2.5552	STN_neurons	-0.39555	6.31928	-2.23053	0.0301467	0.0816228	-4.85375	-2.16816	STN_neurons	-0.708686	6.31928	-3.72048	0.000544468	0.00361596	-0.930579	-3.45787	chimp_specific	chimp_specific
STN_neurons	ANKRD44	0.325845	7.38537	2.80289	0.0106181	0.0396178	-3.47575	2.55502	STN_neurons	-0.389395	7.38537	-2.10686	0.042912	0.106992	-4.92332	-2.02457	STN_neurons	-0.71524	7.38537	-3.60295	0.000983151	0.00580782	-1.16899	-3.2953	chimp_specific	chimp_specific
STN_neurons	TMTC4	0.284399	5.85499	2.63277	0.0106342	0.0396652	-4.00523	2.55449	STN_neurons	-0.148582	5.85499	-1.04821	0.298537	0.451841	-6.86308	-1.03958	STN_neurons	-0.432982	5.85499	-2.91854	0.00486733	0.0209278	-3.35715	-2.81569	chimp_specific	chimp_specific
STN_neurons	C1QTNF7	0.618425	4.83411	2.7434	0.0106618	0.0397492	-3.51297	2.55359	STN_neurons	2.33131	4.83411	7.12592	3.30986e-08	9.25816e-07	10.8241	5.5242	STN_neurons	1.71289	4.83411	4.93866	1.9919e-05	0.000242906	3.07509	4.2658	human_specific	human_specific
STN_neurons	CCDC138	-0.286903	5.90353	-2.63197	0.0106664	0.0397627	-4.01895	-2.55344	STN_neurons	-0.0290783	5.90353	-0.184358	0.854807	0.910854	-7.30963	-0.182989	STN_neurons	0.257824	5.90353	1.59582	0.120682	0.243424	-6.07109	1.55192	other	other
STN_neurons	KLHDC2	-0.21469	6.24309	-2.63032	0.0107033	0.039871	-4.02749	-2.55224	STN_neurons	-0.391934	6.24309	-3.51176	0.000827819	0.00463369	-1.69179	-3.34332	STN_neurons	-0.177245	6.24309	-1.55256	0.125524	0.250462	-6.20143	-1.53199	human_specific	human_specific
STN_neurons	UBE2B	-0.214827	7.03356	-2.63292	0.0107053	0.0398772	-4.02786	-2.55218	STN_neurons	-0.189534	7.03356	-1.43311	0.157592	0.284837	-6.2	-1.41322	STN_neurons	0.0252939	7.03356	0.183221	0.855376	0.914897	-7.19216	0.182264	other	other
STN_neurons	KLHL42	-0.217174	6.87452	-2.63066	0.0107462	0.0399929	-4.0203	-2.55085	STN_neurons	-0.795056	6.87452	-5.81932	2.57214e-07	5.36393e-06	6.38002	-5.15237	STN_neurons	-0.577882	6.87452	-3.97386	0.00020572	0.00163993	-0.074407	-3.71189	human_specific	human_specific
STN_neurons	DNAJC7	0.270017	5.99353	2.62986	0.0107524	0.0400096	-4.00241	2.55065	STN_neurons	0.216351	5.99353	1.35026	0.183135	0.317999	-6.31866	1.33116	STN_neurons	-0.0536658	5.99353	-0.312734	0.755943	0.85062	-7.13997	-0.310813	other	other
STN_neurons	SLC44A2	-0.342653	5.65428	-2.62942	0.0107601	0.040032	-4.00534	-2.5504	STN_neurons	-0.489748	5.65428	-2.56322	0.0137998	0.0442839	-4.13562	-2.46243	STN_neurons	-0.147094	5.65428	-0.737953	0.464833	0.62428	-7.00589	-0.730912	human_specific	human_specific
STN_neurons	PRMT1	0.336124	5.65173	2.85532	0.0107641	0.0400451	-3.40211	2.55026	STN_neurons	0.723237	5.65173	4.3063	0.000324235	0.00214053	0.888136	3.59513	STN_neurons	0.387113	5.65173	2.1854	0.0401226	0.107457	-4.92	2.05248	human_specific	human_specific
STN_neurons	CRIM1	0.381543	7.17267	2.63142	0.0107786	0.0400832	-4.01425	2.5498	STN_neurons	0.880513	7.17267	3.41916	0.00110745	0.00585645	-1.72107	3.2617	STN_neurons	0.49897	7.17267	1.78415	0.079284	0.179409	-5.49697	1.75486	human_specific	human_specific
STN_neurons	CTBP2	0.28458	7.43402	2.77107	0.010819	0.0402005	-3.53292	2.54849	STN_neurons	0.894664	7.43402	5.2781	5.10391e-06	6.74062e-05	4.27524	4.56047	STN_neurons	0.610084	7.43402	3.40358	0.00152472	0.00827043	-1.70499	3.16994	human_specific	human_specific
STN_neurons	ZNF112	-0.299439	5.12027	-2.62622	0.0108201	0.040202	-4.01545	-2.54846	STN_neurons	-0.0745607	5.12027	-0.504888	0.615394	0.741018	-7.29296	-0.502388	STN_neurons	0.224878	5.12027	1.47436	0.145351	0.278608	-6.33869	1.45615	other	other
STN_neurons	REPS2	0.699181	4.74648	2.75858	0.0108237	0.0402091	-3.25251	2.54834	STN_neurons	0.231907	4.74648	0.638121	0.528114	0.669716	-6.60217	0.630888	STN_neurons	-0.467275	4.74648	-1.181	0.245468	0.404997	-6.06098	-1.16143	other	other
STN_neurons	AIM2	-0.50949	4.6571	-2.6265	0.0108269	0.040217	-3.99615	-2.54824	STN_neurons	-1.38427	4.6571	-5.689	5.67566e-06	7.36317e-05	5.75892	-4.53813	STN_neurons	-0.874782	4.6571	-3.54346	0.00172509	0.00913864	-1.65828	-3.13388	human_specific	human_specific
STN_neurons	EID2	0.488843	4.07841	2.62471	0.0108634	0.0403348	-3.97235	2.54706	STN_neurons	-0.185643	4.07841	-0.864436	0.39062	0.545619	-7.11315	-0.858494	STN_neurons	-0.674487	4.07841	-2.90383	0.00507318	0.0216224	-3.43623	-2.80235	chimp_specific	chimp_specific
STN_neurons	RNF7	0.400234	4.62588	2.62538	0.010874	0.0403641	-3.97841	2.54672	STN_neurons	-0.227447	4.62588	-1.16456	0.252209	0.400898	-6.71008	-1.145	STN_neurons	-0.627681	4.62588	-2.99092	0.00528286	0.0223262	-3.12279	-2.78926	chimp_specific	chimp_specific
STN_neurons	CD46	-0.263077	8.05389	-2.78756	0.0108944	0.0404195	-3.43694	-2.54607	STN_neurons	1.01551	8.05389	6.38975	1.49982e-07	3.36846e-06	8.16608	5.25258	STN_neurons	1.27859	8.05389	7.66504	2.27229e-09	1.11652e-07	12.7264	5.97704	chimp_specific	chimp_specific
STN_neurons	PPP1R15B	-0.413137	4.69401	-2.62512	0.0109001	0.0404348	-4.00171	-2.54589	STN_neurons	-0.121975	4.69401	-0.525991	0.601555	0.729937	-7.13174	-0.522165	STN_neurons	0.291162	4.69401	1.19267	0.240446	0.399344	-6.53992	1.17387	other	other
STN_neurons	ZNF605	-0.402149	4.60511	-2.62475	0.0109084	0.0404585	-3.99162	-2.54562	STN_neurons	-1.02104	4.60511	-4.91183	1.56754e-05	0.000172294	2.93148	-4.31898	STN_neurons	-0.618895	4.60511	-2.83099	0.00744754	0.0291666	-3.51454	-2.67614	human_specific	human_specific
STN_neurons	MXD1	0.399979	5.49331	2.6229	0.0109154	0.0404793	-4.01683	2.5454	STN_neurons	0.203157	5.49331	1.04812	0.298579	0.451886	-6.88244	1.03949	STN_neurons	-0.196822	5.49331	-0.961026	0.340204	0.507119	-6.9456	-0.953763	other	other
STN_neurons	MARCKSL1	0.327298	7.57628	2.77413	0.0109203	0.0404873	-3.50456	2.54524	STN_neurons	0.338125	7.57628	1.98241	0.0567278	0.132454	-5.2147	1.9054	STN_neurons	0.0108266	7.57628	0.0616297	0.951262	0.972823	-7.13415	0.0611217	other	other
STN_neurons	HP1BP3	0.287477	7.17352	2.77024	0.0109543	0.0405942	-3.63089	2.54415	STN_neurons	0.391983	7.17352	2.49173	0.0182675	0.0551888	-4.23469	2.36015	STN_neurons	0.104506	7.17352	0.639686	0.527111	0.678098	-7.00477	0.632423	other	other
STN_neurons	IQGAP2	0.80326	4.03293	2.81965	0.0109651	0.0406299	-3.31943	2.54381	STN_neurons	-1.21996	4.03293	-3.37091	0.00348396	0.0147911	-1.96629	-2.92146	STN_neurons	-2.02322	4.03293	-5.07079	5.281e-05	0.000541366	3.49204	-4.04283	chimp_specific	chimp_specific
STN_neurons	FHIP2A	-0.45021	5.75531	-2.74686	0.0109845	0.0406815	-3.52653	-2.54319	STN_neurons	-0.466103	5.75531	-2.00818	0.0539421	0.127393	-5.13349	-1.9273	STN_neurons	-0.0158928	5.75531	-0.066251	0.947642	0.970583	-7.09499	-0.0656688	other	other
STN_neurons	FAM171B	-0.262616	7.33682	-2.62289	0.0109848	0.0406815	-4.05465	-2.54318	STN_neurons	-0.299023	7.33682	-1.73281	0.0890756	0.186598	-5.68394	-1.70029	STN_neurons	-0.0364064	7.33682	-0.200988	0.841626	0.906267	-7.12659	-0.199815	other	other
STN_neurons	MIR124-1HG	0.440609	6.00493	2.75299	0.0110096	0.0407478	-3.62526	2.54239	STN_neurons	-0.235173	6.00493	-1.01949	0.31644	0.470774	-6.69399	-1.0018	STN_neurons	-0.675782	6.00493	-2.75238	0.0099548	0.0365895	-3.58715	-2.5774	chimp_specific	chimp_specific
STN_neurons	NARS1	0.394804	5.44614	2.61991	0.0110228	0.0407825	-4.00481	2.54198	STN_neurons	-0.653825	5.44614	-3.09148	0.00331147	0.0141966	-2.82048	-2.93724	STN_neurons	-1.04863	5.44614	-4.6038	3.64179e-05	0.000400608	1.92354	-4.1291	chimp_specific	chimp_specific
STN_neurons	NFRKB	-0.446585	4.48523	-2.61978	0.0110238	0.0407838	-4.01749	-2.54194	STN_neurons	-0.0928798	4.48523	-0.439829	0.661585	0.776467	-7.35348	-0.437726	STN_neurons	0.353705	4.48523	1.62369	0.109456	0.226566	-6.14371	1.60064	other	other
STN_neurons	CRPPA	0.488878	5.11995	2.61927	0.0110647	0.0409031	-3.99023	2.54065	STN_neurons	-0.430586	5.11995	-1.59823	0.117569	0.229431	-6.00066	-1.56506	STN_neurons	-0.919464	5.11995	-3.12406	0.00335186	0.0155627	-2.63535	-2.93348	chimp_specific	chimp_specific
STN_neurons	ZNF552	0.357999	4.43705	2.62102	0.0110741	0.0409336	-4.00844	2.54035	STN_neurons	1.4632	4.43705	6.97781	1.57523e-08	4.86641e-07	10.8104	5.65316	STN_neurons	1.1052	4.43705	4.91416	1.67046e-05	0.000209945	3.07398	4.30492	human_specific	human_specific
STN_neurons	ZDHHC2	-0.369999	5.27764	-2.61705	0.0110852	0.0409634	-4.03555	-2.54	STN_neurons	-0.62026	5.27764	-3.45746	0.000981141	0.00530827	-1.90018	-3.29588	STN_neurons	-0.250261	5.27764	-1.34956	0.181974	0.327471	-6.52922	-1.3347	human_specific	human_specific
STN_neurons	CD99L2	0.325496	6.03439	2.61807	0.0110875	0.0409658	-4.02905	2.53993	STN_neurons	0.168851	6.03439	0.85229	0.398138	0.55291	-6.83949	0.844952	STN_neurons	-0.156646	6.03439	-0.734777	0.466274	0.625551	-6.89073	-0.728555	other	other
STN_neurons	ADGRG1	0.34736	4.90283	2.62184	0.0111153	0.0410447	-3.97887	2.53905	STN_neurons	-0.523077	4.90283	-2.43407	0.0184535	0.0556427	-4.28947	-2.35639	STN_neurons	-0.870437	4.90283	-3.73994	0.000472187	0.00322062	-0.749287	-3.49606	chimp_specific	chimp_specific
STN_neurons	ZNF460	-0.342871	5.26531	-2.6167	0.0111186	0.0410533	-4.0295	-2.53895	STN_neurons	-0.746497	5.26531	-4.01605	0.000226073	0.0015862	-0.0792585	-3.68794	STN_neurons	-0.403626	5.26531	-2.08183	0.0438578	0.115043	-5.18891	-2.01545	human_specific	human_specific
STN_neurons	ENSG00000259539	0.467076	4.07595	2.61694	0.0111243	0.041064	-4.01512	2.53877	STN_neurons	1.6541	4.07595	6.42668	6.41197e-08	1.62296e-06	8.65615	5.40691	STN_neurons	1.18702	4.07595	4.30159	8.9833e-05	0.000838521	0.920041	3.91653	human_specific	human_specific
STN_neurons	SIPA1L3	0.317729	7.08174	2.61467	0.0111901	0.0412678	-4.06887	2.53671	STN_neurons	0.415572	7.08174	2.22164	0.0306088	0.0825701	-4.87252	2.16212	STN_neurons	0.0978427	7.08174	0.49993	0.619352	0.752329	-7.13259	0.496768	other	other
STN_neurons	SNRNP40	-0.386865	5.481	-2.80592	0.011221	0.0413624	-3.5663	-2.53574	STN_neurons	0.0421774	5.481	0.224276	0.824489	0.890569	-7.33326	0.221775	STN_neurons	0.429043	5.481	2.25432	0.0340878	0.0948999	-4.90617	2.11903	other	other
STN_neurons	SEC22C	0.284287	5.45279	2.61372	0.011223	0.0413667	-4.04107	2.53568	STN_neurons	0.508895	5.45279	3.45602	0.00156744	0.0077533	-1.84815	3.1619	STN_neurons	0.224608	5.45279	1.4408	0.159938	0.298702	-6.31061	1.40528	human_specific	human_specific
STN_neurons	AKAP6	0.181208	9.98297	2.76362	0.0112984	0.0415711	-3.70555	2.53333	STN_neurons	0.250003	9.98297	2.07778	0.0437026	0.108548	-4.98694	2.01693	STN_neurons	0.0687946	9.98297	0.546186	0.587707	0.727264	-6.92538	0.542161	other	other
STN_neurons	SMARCAD1	0.241163	7.34221	2.61197	0.0112997	0.0415727	-4.07914	2.53329	STN_neurons	0.352647	7.34221	2.27507	0.0268333	0.0744274	-4.67954	2.21393	STN_neurons	0.111483	7.34221	0.685925	0.495922	0.65175	-6.93606	0.680921	other	other
STN_neurons	MN1	0.427915	5.35407	2.74636	0.0113758	0.0417969	-3.70385	2.53094	STN_neurons	-0.174177	5.35407	-0.886546	0.38404	0.539338	-7.03221	-0.870477	STN_neurons	-0.602092	5.35407	-2.87751	0.00782467	0.0303087	-3.46097	-2.65954	chimp_specific	chimp_specific
STN_neurons	NDUFA11	0.401665	4.22831	2.60632	0.011403	0.0418695	-4.03606	2.5301	STN_neurons	0.629137	4.22831	3.23301	0.00194881	0.00925931	-2.52521	3.09792	STN_neurons	0.227472	4.22831	1.08473	0.282164	0.445736	-6.78576	1.07547	human_specific	human_specific
STN_neurons	NACAD	0.360393	4.12711	2.60891	0.0114069	0.0418784	-4.00611	2.52998	STN_neurons	-0.373712	4.12711	-1.98225	0.0538925	0.127306	-5.3851	-1.9277	STN_neurons	-0.734105	4.12711	-3.56539	0.000941812	0.00561266	-1.42552	-3.30736	chimp_specific	chimp_specific
STN_neurons	VASH2	-0.322997	5.58491	-2.60875	0.0114211	0.0419112	-4.06308	-2.52954	STN_neurons	0.898233	5.58491	4.24238	0.000117813	0.000928691	0.806442	3.85063	STN_neurons	1.22123	5.58491	5.43728	3.81767e-06	6.19878e-05	5.02024	4.62107	chimp_specific	chimp_specific
STN_neurons	LINC00159	-0.510259	4.3447	-2.60571	0.011445	0.0419804	-4.049	-2.52881	STN_neurons	-0.0373775	4.3447	-0.14086	0.888705	0.93235	-7.34806	-0.139943	STN_neurons	0.472881	4.3447	1.73027	0.0923168	0.200437	-5.8801	1.6833	other	other
STN_neurons	TUBA1B	-0.23223	7.45471	-2.60556	0.0114487	0.0419858	-4.10336	-2.5287	STN_neurons	-0.04896	7.45471	-0.338734	0.736077	0.831547	-7.17612	-0.337053	STN_neurons	0.18327	7.45471	1.23504	0.222343	0.377442	-6.47693	1.22032	other	other
STN_neurons	DIP2A	-0.309875	5.64921	-2.60355	0.0114923	0.0421093	-4.08836	-2.52736	STN_neurons	0.146072	5.64921	0.876014	0.389698	0.544701	-6.97626	0.860165	STN_neurons	0.455948	5.64921	2.68527	0.0136795	0.0469234	-3.9218	2.46557	chimp_specific	chimp_specific
STN_neurons	IFTAP	0.422176	4.84064	2.6018	0.0115393	0.0422367	-4.06577	2.52593	STN_neurons	0.640708	4.84064	3.06391	0.00321028	0.0138584	-2.99001	2.94685	STN_neurons	0.218532	4.84064	0.991025	0.325455	0.492047	-6.90329	0.98331	human_specific	human_specific
STN_neurons	ABCB1	0.321507	5.93292	2.60172	0.0115627	0.0423066	-4.08449	2.52522	STN_neurons	0.544325	5.93292	2.92102	0.00531019	0.0207332	-3.23853	2.78759	STN_neurons	0.222818	5.93292	1.13531	0.262332	0.42392	-6.61206	1.1209	human_specific	human_specific
STN_neurons	TYW5	0.394093	4.94262	2.60225	0.0115816	0.0423567	-4.04584	2.52464	STN_neurons	0.184055	4.94262	0.790241	0.433471	0.586044	-6.90421	0.783266	STN_neurons	-0.210039	4.94262	-0.834196	0.408831	0.573164	-6.82191	-0.825953	other	other
STN_neurons	KCNH7	0.311494	8.89168	2.60251	0.0115826	0.0423585	-4.1153	2.52461	STN_neurons	0.532031	8.89168	2.40996	0.0189486	0.0568176	-4.30999	2.34654	STN_neurons	0.220537	8.89168	0.952534	0.344725	0.511553	-6.638	0.944871	other	other
STN_neurons	SLC6A8	0.3541	4.46852	2.77496	0.0115903	0.0423775	-3.63215	2.52438	STN_neurons	1.0459	4.46852	6.22179	2.50437e-06	3.70186e-05	7.84075	4.70777	STN_neurons	0.691798	4.46852	3.8968	0.000650693	0.00418072	-0.485815	3.40955	human_specific	human_specific
STN_neurons	SUMO2	0.335789	6.55301	2.8538	0.0115911	0.0423776	-3.25016	2.52435	STN_neurons	0.590006	6.55301	3.55703	0.0022361	0.0103619	-1.3574	3.05694	STN_neurons	0.254217	6.55301	1.47488	0.157283	0.295005	-6.00622	1.41427	human_specific	human_specific
STN_neurons	ALDH7A1	0.327194	6.02242	2.72263	0.011601	0.0424059	-3.74175	2.52406	STN_neurons	0.567912	6.02242	3.35813	0.00202471	0.00955072	-2.06383	3.08658	STN_neurons	0.240718	6.02242	1.35818	0.18335	0.329168	-6.35578	1.33051	human_specific	human_specific
STN_neurons	STX18	-0.249756	6.36774	-2.60065	0.0116056	0.0424192	-4.08498	-2.52392	STN_neurons	-0.659798	6.36774	-4.49528	3.72233e-05	0.000355749	1.55461	-4.12407	STN_neurons	-0.410041	6.36774	-2.6583	0.0106144	0.0385208	-3.86313	-2.55514	human_specific	human_specific
STN_neurons	ARHGAP23	-0.357067	5.15467	-2.59955	0.0116294	0.0424918	-4.0668	-2.52319	STN_neurons	-0.914652	5.15467	-5.06793	1.22215e-05	0.000140113	3.47253	-4.3736	STN_neurons	-0.557584	5.15467	-3.02367	0.0049127	0.0210862	-3.08641	-2.8127	human_specific	human_specific
STN_neurons	PKIB	0.997232	5.37525	2.74397	0.0116852	0.0426528	-3.17079	2.52151	STN_neurons	0.0791442	5.37525	0.170391	0.8663	0.918014	-6.78243	0.16836	STN_neurons	-0.918087	5.37525	-1.89996	0.0702183	0.164005	-5.03398	-1.8105	other	other
STN_neurons	RHEB	0.294318	6.52817	2.59826	0.0117052	0.0427101	-4.09446	2.52091	STN_neurons	-0.463148	6.52817	-2.86194	0.00637881	0.0239438	-3.44431	-2.72765	STN_neurons	-0.757467	6.52817	-4.44638	7.23377e-05	0.00070157	1.34833	-3.96846	chimp_specific	chimp_specific
STN_neurons	CAMSAP1-DT	-0.354597	4.13579	-2.59829	0.0117177	0.0427503	-4.07913	-2.52053	STN_neurons	1.13704	4.13579	5.63189	9.83797e-07	1.68064e-05	5.60164	4.89485	STN_neurons	1.49163	4.13579	7.06799	1.15251e-08	4.51531e-07	11.1143	5.70661	chimp_specific	chimp_specific
STN_neurons	CEP70	0.288697	6.03759	2.59598	0.0117511	0.0428382	-4.07343	2.51953	STN_neurons	-0.841966	6.03759	-5.31361	2.35733e-06	3.51699e-05	4.41704	-4.7201	STN_neurons	-1.13066	6.03759	-6.64018	2.92549e-08	1.00489e-06	9.48072	-5.54584	chimp_specific	chimp_specific
STN_neurons	UBR3	-0.229307	8.61309	-2.59747	0.0117576	0.0428548	-4.12582	-2.51934	STN_neurons	0.0919864	8.61309	0.569856	0.570886	0.704667	-6.95286	0.566747	STN_neurons	0.321293	8.61309	1.90077	0.0625016	0.150351	-5.33002	1.86272	other	other
STN_neurons	TMEM184C	-0.295074	5.88591	-2.59488	0.0117769	0.0429116	-4.09967	-2.51876	STN_neurons	-0.432987	5.88591	-2.66326	0.0110721	0.0371652	-3.93429	-2.54042	STN_neurons	-0.137914	5.88591	-0.818989	0.418386	0.581993	-6.98832	-0.809225	human_specific	human_specific
STN_neurons	INAFM1	0.401189	4.67264	2.59207	0.0118377	0.04308	-4.07861	2.51695	STN_neurons	0.446192	4.67264	2.30336	0.0245623	0.0695011	-4.85878	2.24822	STN_neurons	0.0450031	4.67264	0.217792	0.828293	0.897621	-7.37959	0.216891	other	other
STN_neurons	FSTL4	0.347739	7.30229	2.80316	0.0118679	0.0431631	-3.54025	2.51605	STN_neurons	0.537296	7.30229	2.62993	0.0132473	0.0428597	-3.82451	2.47705	STN_neurons	0.189557	7.30229	0.877971	0.386636	0.552387	-6.71118	0.865733	human_specific	human_specific
STN_neurons	PNMA2	0.27704	6.47018	2.74248	0.0118841	0.0432035	-3.68016	2.51557	STN_neurons	0.357677	6.47018	2.13255	0.0412914	0.103874	-4.89448	2.04059	STN_neurons	0.0806371	6.47018	0.444259	0.660284	0.782715	-6.95813	0.43952	other	other
STN_neurons	TP53BP1	-0.247673	7.78554	-2.59182	0.0118906	0.0432228	-4.13047	-2.51538	STN_neurons	-0.768966	7.78554	-4.86309	8.8532e-06	0.000107264	2.87572	-4.44344	STN_neurons	-0.521293	7.78554	-3.15686	0.00259305	0.0126704	-2.53355	-3.01227	human_specific	human_specific
STN_neurons	PRPSAP1	0.242284	5.7672	2.58953	0.0119434	0.0433748	-4.09867	2.51381	STN_neurons	-0.409479	5.7672	-3.13225	0.00309058	0.0134349	-2.73452	-2.95858	STN_neurons	-0.651763	5.7672	-4.7112	3.0611e-05	0.000346609	2.26425	-4.16887	chimp_specific	chimp_specific
STN_neurons	WDR6	0.309828	5.33144	2.58874	0.0119654	0.0434425	-4.09111	2.51316	STN_neurons	0.382053	5.33144	2.21421	0.0325473	0.0865148	-4.91208	2.13762	STN_neurons	0.0722252	5.33144	0.394429	0.695461	0.80788	-7.1906	0.391455	other	other
STN_neurons	PPP4R3B	-0.261877	6.99615	-2.5901	0.0119671	0.0434449	-4.13529	-2.51311	STN_neurons	0.255022	6.99615	1.45063	0.153035	0.278606	-6.11306	1.42889	STN_neurons	0.516899	6.99615	2.81514	0.00720719	0.0284505	-3.38556	2.68712	chimp_specific	chimp_specific
STN_neurons	LRRFIP2	-0.233935	7.47346	-2.58955	0.0119706	0.0434495	-4.13577	-2.51301	STN_neurons	-0.147585	7.47346	-0.958026	0.342	0.497657	-6.71667	-0.950221	STN_neurons	0.0863505	7.47346	0.53329	0.596028	0.734171	-7.01482	0.530122	other	other
STN_neurons	DEPDC5	0.403903	4.47987	2.58721	0.0119895	0.0435006	-4.06987	2.51245	STN_neurons	-0.499041	4.47987	-2.72674	0.00826955	0.0294177	-3.923	-2.64086	STN_neurons	-0.902944	4.47987	-4.56242	2.38642e-05	0.000282562	1.66779	-4.22528	chimp_specific	chimp_specific
STN_neurons	BLTP1	0.263497	8.26684	2.72741	0.0121396	0.0439328	-3.64963	2.50806	STN_neurons	-0.141258	8.26684	-0.896137	0.376115	0.531503	-6.63813	-0.885077	STN_neurons	-0.404755	8.26684	-2.43741	0.0197884	0.0626696	-4.17498	-2.33034	other	other
STN_neurons	FNBP1	-0.216043	7.79084	-2.58272	0.0121774	0.0440437	-4.15532	-2.50696	STN_neurons	0.0247014	7.79084	0.170129	0.865492	0.91755	-7.14841	0.169388	STN_neurons	0.240744	7.79084	1.58896	0.117847	0.2392	-5.90192	1.56387	other	other
STN_neurons	ALMS1	-0.269703	7.28848	-2.75187	0.0121925	0.0440835	-3.63556	-2.50652	STN_neurons	0.477772	7.28848	2.70239	0.00979502	0.0336871	-3.53435	2.58298	STN_neurons	0.747476	7.28848	3.94834	0.000280103	0.00210639	-0.040318	3.63304	chimp_specific	chimp_specific
STN_neurons	BCL7C	-0.305363	5.87336	-2.71756	0.0121952	0.0440892	-3.79209	-2.50645	STN_neurons	0.745824	5.87336	4.36129	0.000147648	0.00111804	1.08867	3.79499	STN_neurons	1.05119	5.87336	5.90876	2.53563e-06	4.42899e-05	6.6239	4.70524	chimp_specific	chimp_specific
STN_neurons	PDE10A	0.314655	10.6089	2.58206	0.0122326	0.0441918	-4.17125	2.50536	STN_neurons	-0.612807	10.6089	-2.90883	0.0050113	0.0198117	-3.18118	-2.80631	STN_neurons	-0.927462	10.6089	-4.23241	7.63189e-05	0.000733514	0.746127	-3.95567	chimp_specific	chimp_specific
STN_neurons	ZNF790	0.526081	4.47174	2.69275	0.0122749	0.0443187	-3.72477	2.50414	STN_neurons	-0.113233	4.47174	-0.472435	0.641964	0.761473	-7.21508	-0.464955	STN_neurons	-0.639314	4.47174	-2.46795	0.0224191	0.0689586	-4.35065	-2.28319	other	other
STN_neurons	LAMTOR5	0.413235	4.43759	2.57754	0.0122964	0.0443841	-4.10473	2.50352	STN_neurons	0.0856122	4.43759	0.440101	0.661367	0.776328	-7.36165	0.438027	STN_neurons	-0.327623	4.43759	-1.57969	0.119172	0.241201	-6.18785	-1.55826	other	other
STN_neurons	EEF1G	0.310308	6.777	2.57773	0.0123173	0.044446	-4.15713	2.50292	STN_neurons	0.55064	6.777	2.86713	0.00596035	0.0227012	-3.33931	2.74995	STN_neurons	0.240331	6.777	1.19797	0.236673	0.394638	-6.50836	1.18334	human_specific	human_specific
STN_neurons	ZHX3	-0.243106	6.67425	-2.57759	0.0123714	0.0445925	-4.14309	-2.50137	STN_neurons	-0.17741	6.67425	-1.09961	0.27641	0.427799	-6.54746	-1.08842	STN_neurons	0.0656958	6.67425	0.379391	0.706087	0.815398	-7.04011	0.377117	other	other
STN_neurons	UNC5C	0.813251	6.48354	2.72214	0.0123784	0.0446091	-3.44873	2.50117	STN_neurons	0.222956	6.48354	0.491627	0.626337	0.749237	-6.75166	0.486889	STN_neurons	-0.590295	6.48354	-1.18037	0.245631	0.405185	-6.11483	-1.16103	other	other
STN_neurons	SON	-0.215281	7.63539	-2.57518	0.0124328	0.0447612	-4.17037	-2.49962	STN_neurons	-0.0300741	7.63539	-0.207401	0.836414	0.898441	-7.13914	-0.206483	STN_neurons	0.185207	7.63539	1.22151	0.227114	0.383136	-6.40265	1.20783	other	other
STN_neurons	MAP3K12	-0.367501	4.64073	-2.57494	0.0124675	0.0448657	-4.12626	-2.49863	STN_neurons	0.0576128	4.64073	0.25815	0.797529	0.87297	-7.18462	0.256546	STN_neurons	0.425114	4.64073	1.80366	0.0790647	0.178991	-5.59329	1.75614	other	other
STN_neurons	SNX14	0.306893	6.31103	2.57346	0.0124768	0.0448965	-4.1463	2.49836	STN_neurons	0.0597627	6.31103	0.318394	0.751498	0.842067	-7.17789	0.316665	STN_neurons	-0.24713	6.31103	-1.2352	0.22294	0.378217	-6.43477	-1.21875	other	other
STN_neurons	CDH18	-0.470576	8.82482	-2.57451	0.0124807	0.0449054	-4.18233	-2.49825	STN_neurons	-1.81541	8.82482	-6.3261	3.23834e-08	9.10258e-07	8.26906	-5.52804	STN_neurons	-1.34484	8.82482	-4.59489	2.52592e-05	0.000296244	1.88123	-4.21247	human_specific	human_specific
STN_neurons	SRP14	0.280132	6.47032	2.76119	0.0125097	0.044972	-3.65591	2.49743	STN_neurons	-0.0328688	6.47032	-0.229003	0.821065	0.88832	-7.26626	-0.226175	STN_neurons	-0.313001	6.47032	-2.08002	0.0497245	0.126677	-5.16372	-1.96233	other	other
STN_neurons	PPFIBP1	0.459957	5.43981	2.74733	0.0125142	0.0449842	-3.68473	2.4973	STN_neurons	-0.390212	5.43981	-1.73317	0.0991131	0.202094	-5.85679	-1.64917	STN_neurons	-0.850169	5.43981	-3.54141	0.00208227	0.0106243	-1.54432	-3.07824	chimp_specific	chimp_specific
STN_neurons	KCNN3	-0.320841	5.88037	-2.57393	0.0125206	0.0450004	-4.14018	-2.49712	STN_neurons	0.648408	5.88037	2.97575	0.00448743	0.0181248	-2.94962	2.8417	STN_neurons	0.969248	5.88037	4.11917	0.000165178	0.00136983	0.455614	3.76707	chimp_specific	chimp_specific
STN_neurons	TSHZ1	-0.419936	5.35073	-2.56932	0.0126075	0.0452602	-4.1463	-2.49467	STN_neurons	-0.395892	5.35073	-1.62707	0.110626	0.219363	-5.96298	-1.59539	STN_neurons	0.0240445	5.35073	0.0940144	0.925582	0.957791	-7.25022	0.0934046	other	other
STN_neurons	KCNIP4	-0.571616	8.59033	-2.57061	0.0126326	0.0453186	-4.17832	-2.49396	STN_neurons	-0.71672	8.59033	-1.79434	0.0775944	0.167949	-5.53895	-1.76482	STN_neurons	-0.145104	8.59033	-0.343121	0.73272	0.834384	-7.03746	-0.34151	other	other
STN_neurons	UBTF	0.354248	4.79855	2.56838	0.0126391	0.0453374	-4.10437	2.49378	STN_neurons	-0.259196	4.79855	-1.27163	0.209476	0.35069	-6.42904	-1.25501	STN_neurons	-0.613445	4.79855	-2.75034	0.00841422	0.0320864	-3.5763	-2.63498	chimp_specific	chimp_specific
STN_neurons	PSMA4	0.522905	4.29094	2.71628	0.0126425	0.0453442	-3.6018	2.49369	STN_neurons	0.439772	4.29094	1.73849	0.0974562	0.199546	-5.69129	1.65731	STN_neurons	-0.0831326	4.29094	-0.308904	0.760414	0.853732	-7.10105	-0.304937	other	other
STN_neurons	DRAM2	0.362311	5.11769	2.56613	0.0126908	0.0454843	-4.13972	2.49233	STN_neurons	0.191262	5.11769	1.00886	0.319744	0.474185	-6.85348	0.994984	STN_neurons	-0.171049	5.11769	-0.851176	0.400715	0.565868	-6.97267	-0.840345	other	other
STN_neurons	STK4	-0.294205	5.99682	-2.56635	0.0127078	0.0455309	-4.1591	-2.49185	STN_neurons	-0.195253	5.99682	-1.0414	0.302377	0.456024	-6.64316	-1.03135	STN_neurons	0.0989516	5.99682	0.492642	0.624494	0.756448	-7.02629	0.489491	other	other
STN_neurons	RHBDD3	0.414429	4.4034	2.56319	0.0127651	0.045688	-4.13289	2.49026	STN_neurons	0.31076	4.4034	1.60099	0.114369	0.224921	-6.19245	1.57886	STN_neurons	-0.103668	4.4034	-0.49403	0.622999	0.755323	-7.29422	-0.491605	other	other
STN_neurons	TYW1B	-0.577872	4.30316	-2.75476	0.0127946	0.0457713	-3.63781	-2.48944	STN_neurons	-0.373816	4.30316	-1.45433	0.163739	0.293015	-6.35143	-1.3926	STN_neurons	0.204056	4.30316	0.787304	0.44219	0.603893	-7.11433	0.768501	other	other
STN_neurons	TMEM163	0.343054	7.98713	2.70523	0.0128035	0.0457961	-3.62618	2.48919	STN_neurons	0.343907	7.98713	1.71941	0.0946284	0.195191	-5.53538	1.67147	STN_neurons	0.000853438	7.98713	0.00407552	0.996772	0.998098	-6.97306	0.00404593	other	other
STN_neurons	MAP4K3	-0.1983	8.56955	-2.5643	0.0128102	0.045813	-4.20294	-2.489	STN_neurons	0.0676005	8.56955	0.481311	0.632022	0.75362	-7.00498	0.478883	STN_neurons	0.2659	8.56955	1.807	0.075944	0.173813	-5.50081	1.77472	other	other
STN_neurons	ENSG00000261684	0.448782	4.48643	2.56282	0.0128275	0.0458555	-4.12298	2.48852	STN_neurons	0.00243061	4.48643	0.0115834	0.990864	0.994633	-7.45238	0.0114502	STN_neurons	-0.446351	4.48643	-1.97373	0.0618278	0.149185	-5.49641	-1.86753	other	other
STN_neurons	COX11	0.426438	4.88312	2.73843	0.0128708	0.04597	-3.69604	2.48732	STN_neurons	-0.161207	4.88312	-0.842538	0.410003	0.563984	-7.06624	-0.823888	STN_neurons	-0.587645	4.88312	-2.85136	0.00949	0.0352561	-3.51473	-2.59388	chimp_specific	chimp_specific
STN_neurons	TOX	0.584525	4.48315	2.56006	0.0128899	0.0460198	-4.12343	2.4868	STN_neurons	-0.568288	4.48315	-2.17777	0.0332239	0.0879096	-5.17992	-2.12937	STN_neurons	-1.15281	4.48315	-4.0619	0.000137758	0.00118001	-0.0330856	-3.81216	chimp_specific	chimp_specific
STN_neurons	HELZ	-0.220023	7.23644	-2.56006	0.0129298	0.0461303	-4.20222	-2.4857	STN_neurons	-0.175162	7.23644	-1.21694	0.228759	0.373582	-6.45277	-1.20356	STN_neurons	0.0448618	7.23644	0.29718	0.767561	0.858484	-7.131	0.295567	other	other
STN_neurons	CERS4	0.345506	5.33254	2.6809	0.0129723	0.046256	-3.81677	2.48453	STN_neurons	0.794116	5.33254	4.69044	7.043e-05	0.000605147	2.13329	3.97483	STN_neurons	0.44861	5.33254	2.50007	0.0182755	0.0588546	-4.29567	2.35999	human_specific	human_specific
STN_neurons	PPIG	-0.225279	7.13248	-2.55819	0.0129746	0.0462606	-4.20595	-2.48447	STN_neurons	-0.148251	7.13248	-1.02041	0.311851	0.465992	-6.6848	-1.01134	STN_neurons	0.0770283	7.13248	0.506877	0.614372	0.748306	-7.06309	0.503843	other	other
STN_neurons	NISCH	-0.231739	6.12343	-2.55799	0.0129812	0.0462786	-4.18216	-2.48428	STN_neurons	-0.287594	6.12343	-1.99439	0.0515694	0.123101	-5.26991	-1.94671	STN_neurons	-0.0558552	6.12343	-0.365523	0.716475	0.822954	-7.12289	-0.363173	other	other
STN_neurons	CYTH1	0.232559	6.51542	2.55654	0.0130178	0.046385	-4.20488	2.48328	STN_neurons	0.23709	6.51542	1.83419	0.071409	0.157707	-5.69538	1.80287	STN_neurons	0.00453058	6.51542	0.0337197	0.973208	0.985233	-7.34476	0.0335849	other	other
STN_neurons	NKAIN3	0.468414	6.99561	2.55486	0.0130447	0.0464683	-4.22684	2.48255	STN_neurons	1.67927	6.99561	5.57875	5.41358e-07	1.01046e-05	5.54143	5.01104	STN_neurons	1.21086	6.99561	3.9022	0.000233999	0.00182199	-0.340583	3.67916	human_specific	human_specific
STN_neurons	RHOU	0.463521	4.28694	2.55738	0.0130451	0.0464683	-4.15299	2.48254	STN_neurons	0.953065	4.28694	3.40059	0.00133338	0.00680615	-1.86682	3.2087	STN_neurons	0.489543	4.28694	1.62289	0.11118	0.229198	-5.86954	1.59291	human_specific	human_specific
STN_neurons	DPYD	0.39581	9.2404	2.68509	0.0130564	0.0464943	-3.74154	2.48223	STN_neurons	1.76538	9.2404	6.89632	1.63506e-08	5.02839e-07	10.073	5.64675	STN_neurons	1.36957	9.2404	5.19004	5.43784e-06	8.3287e-05	3.99079	4.54715	human_specific	human_specific
STN_neurons	FNBP4	-0.259271	7.49673	-2.55546	0.0130641	0.0465108	-4.22091	-2.48202	STN_neurons	0.00784049	7.49673	0.0474472	0.962325	0.97744	-7.22776	0.0472358	STN_neurons	0.267112	7.49673	1.57047	0.122432	0.245865	-6.00864	1.54465	other	other
STN_neurons	RAD21	-0.27712	6.97133	-2.55369	0.0131039	0.046627	-4.22061	-2.48093	STN_neurons	-0.213291	6.97133	-1.27632	0.207322	0.34808	-6.4679	-1.26096	STN_neurons	0.0638295	6.97133	0.371715	0.711691	0.819517	-7.21493	0.369587	other	other
STN_neurons	RPAP3	-0.257915	5.82756	-2.55369	0.0131099	0.0466426	-4.20769	-2.48077	STN_neurons	0.0576624	5.82756	0.417405	0.677819	0.788657	-7.29943	0.415441	STN_neurons	0.315577	5.82756	2.24033	0.0286264	0.0831605	-4.95569	2.18859	other	other
STN_neurons	SIRT3	0.411895	4.30889	2.55437	0.013115	0.0466581	-4.16097	2.48063	STN_neurons	1.27617	4.30889	5.5132	1.8671e-06	2.89308e-05	5.17501	4.7673	STN_neurons	0.864279	4.30889	3.48672	0.00116651	0.00667528	-1.64915	3.24695	human_specific	human_specific
STN_neurons	CXXC4	0.354911	6.96571	2.55338	0.0131164	0.0466606	-4.21376	2.48059	STN_neurons	0.263013	6.96571	1.18909	0.239875	0.386505	-6.5338	1.1753	STN_neurons	-0.0918979	6.96571	-0.397255	0.69293	0.806133	-7.14696	-0.394882	other	other
STN_neurons	GPR137B	-0.4169	4.96222	-2.76428	0.0132551	0.0470484	-3.59488	-2.47684	STN_neurons	0.24478	4.96222	1.21096	0.242068	0.389055	-6.55398	1.16983	STN_neurons	0.66168	4.96222	3.19843	0.00527455	0.0223031	-2.52783	2.78977	chimp_specific	chimp_specific
STN_neurons	ZNF335	0.447087	4.44172	2.54783	0.0132849	0.0471334	-4.1586	2.47604	STN_neurons	0.0785176	4.44172	0.38319	0.702866	0.807449	-7.40719	0.381455	STN_neurons	-0.368569	4.44172	-1.64859	0.104198	0.218622	-6.07861	-1.62484	other	other
STN_neurons	SLC29A1	-0.425343	4.76827	-2.54662	0.0133518	0.0473088	-4.21089	-2.47425	STN_neurons	0.298978	4.76827	1.32474	0.190103	0.326787	-6.51001	1.31028	STN_neurons	0.724322	4.76827	3.1188	0.00274333	0.0132648	-2.81411	2.99512	chimp_specific	chimp_specific
STN_neurons	TSEN2	0.387176	5.91165	2.54624	0.0133788	0.0473844	-4.18914	2.47352	STN_neurons	-1.07885	5.91165	-4.81121	1.46441e-05	0.000163078	2.63981	-4.33397	STN_neurons	-1.46603	5.91165	-6.06974	2.49449e-07	6.23261e-06	7.31094	-5.15811	chimp_specific	chimp_specific
STN_neurons	ENSG00000287291	-0.464976	4.25339	-2.54714	0.0133811	0.0473912	-4.1946	-2.47346	STN_neurons	0.751186	4.25339	2.77512	0.00791008	0.0283951	-3.60867	2.65588	STN_neurons	1.21616	4.25339	4.26385	0.000114381	0.0010179	0.776623	3.85787	chimp_specific	chimp_specific
STN_neurons	KLF13	0.368046	4.78455	2.54306	0.0134659	0.0476329	-4.16287	2.4712	STN_neurons	-0.582549	4.78455	-3.24081	0.00253478	0.0114505	-2.50149	-3.01916	STN_neurons	-0.950594	4.78455	-4.86195	2.27836e-05	0.000271956	2.76269	-4.2357	chimp_specific	chimp_specific
STN_neurons	ATP1B1	0.235071	8.55381	2.54457	0.0134732	0.047653	-4.24118	2.47101	STN_neurons	-0.276463	8.55381	-1.69967	0.0941192	0.194388	-5.71949	-1.67406	STN_neurons	-0.511534	8.55381	-2.95947	0.00435345	0.0191488	-2.98734	-2.85135	chimp_specific	chimp_specific
STN_neurons	ANKRD29	-0.568206	5.27982	-2.54359	0.0134742	0.0476538	-4.22468	-2.47098	STN_neurons	-0.114261	5.27982	-0.332507	0.74117	0.834812	-7.20553	-0.330305	STN_neurons	0.453945	5.27982	1.28313	0.207711	0.359703	-6.44161	1.25989	other	other
STN_neurons	ZNF35	-0.368654	4.81046	-2.54182	0.0134936	0.0477092	-4.21107	-2.47047	STN_neurons	-0.400725	4.81046	-2.16594	0.0340984	0.0897259	-5.1427	-2.11891	STN_neurons	-0.0320718	4.81046	-0.170007	0.865548	0.921307	-7.42974	-0.169316	other	other
STN_neurons	FBXL2	0.243834	8.00231	2.70634	0.0134947	0.047711	-3.78254	2.47044	STN_neurons	0.252886	8.00231	1.61571	0.114283	0.224771	-5.78423	1.57923	STN_neurons	0.00905252	8.00231	0.0541822	0.95706	0.976447	-7.03786	0.0538431	other	other
STN_neurons	ATP5MG	0.286205	5.41678	2.54162	0.0135259	0.0477989	-4.21036	2.46962	STN_neurons	0.0539441	5.41678	0.365974	0.717125	0.817552	-7.33717	0.362304	STN_neurons	-0.232261	5.41678	-1.50042	0.145562	0.278913	-6.26766	-1.45539	other	other
STN_neurons	SAXO2	-0.478515	4.66592	-2.54429	0.013557	0.0478862	-4.15664	-2.46879	STN_neurons	-1.61766	4.66592	-5.71463	6.92289e-07	1.24437e-05	5.96471	-4.96351	STN_neurons	-1.13914	4.66592	-3.68402	0.00063447	0.00409839	-0.975143	-3.41643	human_specific	human_specific
STN_neurons	ESRRG	-0.332897	7.84069	-2.68626	0.0135628	0.0479022	-3.77644	-2.46864	STN_neurons	0.844035	7.84069	3.71444	0.000541662	0.00326573	-0.761142	3.45926	STN_neurons	1.17693	7.84069	4.85797	1.28313e-05	0.000169222	2.93569	4.36296	chimp_specific	chimp_specific
STN_neurons	SPG21	0.417201	4.08838	2.5409	0.0135683	0.047913	-4.16334	2.46849	STN_neurons	7.36546e-05	4.08838	0.000340255	0.99973	0.999813	-7.34532	0.000338161	STN_neurons	-0.417127	4.08838	-1.76613	0.0851428	0.188946	-5.75055	-1.7216	other	other
STN_neurons	LIN7A	-0.303837	6.79968	-2.54053	0.0135837	0.0479603	-4.24684	-2.46809	STN_neurons	0.28494	6.79968	1.38613	0.171921	0.30352	-6.21024	1.36606	STN_neurons	0.588776	6.79968	2.75796	0.00843307	0.0321358	-3.53956	2.63422	chimp_specific	chimp_specific
STN_neurons	KLHL36	0.449052	4.58216	2.53867	0.0136225	0.0480775	-4.18205	2.46707	STN_neurons	0.40144	4.58216	1.79427	0.0840554	0.178563	-5.81337	1.72763	STN_neurons	-0.0476122	4.58216	-0.195713	0.846338	0.909188	-7.33001	-0.193793	other	other
STN_neurons	SNX30	0.335744	5.85873	2.53834	0.0136428	0.0481299	-4.21378	2.46653	STN_neurons	-0.265778	5.85873	-1.40827	0.165533	0.295394	-6.32497	-1.3867	STN_neurons	-0.601522	5.85873	-2.98536	0.00464763	0.0201639	-3.07147	-2.83049	chimp_specific	chimp_specific
STN_neurons	KIF21B	-0.366655	5.44492	-2.53766	0.0136515	0.0481548	-4.23799	-2.4663	STN_neurons	-0.154421	5.44492	-0.747694	0.461572	0.611502	-7.05419	-0.736261	STN_neurons	0.212234	5.44492	1.00341	0.326095	0.492721	-6.83747	0.98201	other	other
STN_neurons	PLOD2	0.378972	5.93497	2.53868	0.0136871	0.0482501	-4.21982	2.46537	STN_neurons	0.455616	5.93497	1.87507	0.0667391	0.149931	-5.45943	1.83343	STN_neurons	0.0766436	5.93497	0.294733	0.769521	0.859704	-7.10558	0.293002	other	other
STN_neurons	BBS2	0.421002	4.82093	2.67179	0.0137125	0.0483307	-3.77753	2.46471	STN_neurons	0.780041	4.82093	3.85778	0.000794486	0.00447982	-0.59133	3.35471	STN_neurons	0.359038	4.82093	1.68977	0.103595	0.217717	-5.85516	1.62767	human_specific	human_specific
STN_neurons	MGAT3	0.311805	5.17438	2.53397	0.0137704	0.048497	-4.22508	2.4632	STN_neurons	0.0479966	5.17438	0.308717	0.758553	0.846703	-7.38992	0.307382	STN_neurons	-0.263808	5.17438	-1.60899	0.112607	0.231394	-6.13193	-1.58658	other	other
STN_neurons	ENSG00000285664	0.349805	5.21456	2.53375	0.0137781	0.04852	-4.2291	2.463	STN_neurons	0.426579	5.21456	2.34076	0.022415	0.064719	-4.73955	2.28326	STN_neurons	0.0767732	5.21456	0.397149	0.692597	0.805894	-7.29046	0.395334	other	other
STN_neurons	ZKSCAN3	0.394513	4.10878	2.53358	0.0138035	0.0485919	-4.22988	2.46234	STN_neurons	1.92117	4.10878	8.47543	8.70139e-11	5.29365e-09	16.781	6.48795	STN_neurons	1.52665	4.10878	6.34577	1.29647e-07	3.595e-06	8.39959	5.27934	human_specific	human_specific
STN_neurons	ENSG00000253766	0.689495	4.582	2.68543	0.0138327	0.0486701	-3.60738	2.46158	STN_neurons	2.45417	4.582	6.66568	4.38e-07	8.40751e-06	9.07796	5.05165	STN_neurons	1.76467	4.582	4.51864	0.000103989	0.000942366	1.67731	3.88109	human_specific	human_specific
STN_neurons	CUL5	-0.246641	7.08107	-2.5341	0.0138502	0.0487285	-4.25628	-2.46113	STN_neurons	0.1498	7.08107	0.888945	0.378032	0.533414	-6.75579	0.881529	STN_neurons	0.396442	7.08107	2.22076	0.0312778	0.0890285	-4.73204	2.15352	other	other
STN_neurons	C18orf32	0.347921	5.97413	2.69802	0.0138651	0.0487666	-3.75995	2.46074	STN_neurons	0.100188	5.97413	0.579746	0.568511	0.70287	-7.12006	0.570245	STN_neurons	-0.247733	5.97413	-1.365	0.18681	0.333602	-6.34346	-1.32007	other	other
STN_neurons	NKAP	-0.331694	5.0571	-2.5312	0.0138888	0.0488309	-4.22358	-2.46013	STN_neurons	-0.769666	5.0571	-4.48106	7.51763e-05	0.000638468	1.40525	-3.95928	STN_neurons	-0.437972	5.0571	-2.44419	0.0201026	0.0634543	-4.49388	-2.32443	human_specific	human_specific
STN_neurons	UBE2E2	0.262025	9.00039	2.5315	0.0139143	0.0488923	-4.28493	2.45947	STN_neurons	0.259676	9.00039	1.38242	0.171813	0.303384	-6.17861	1.3664	STN_neurons	-0.00234897	9.00039	-0.0119721	0.990488	0.994747	-7.11616	-0.0119218	other	other
STN_neurons	NR6A1	0.309851	7.74294	2.65979	0.0139201	0.0489029	-3.86966	2.45932	STN_neurons	0.447071	7.74294	2.30259	0.0266849	0.0741007	-4.52736	2.2161	STN_neurons	0.137221	7.74294	0.672059	0.505508	0.660289	-6.83971	0.665849	other	other
STN_neurons	BCAT1	0.342171	5.1704	2.53029	0.0139638	0.0490255	-4.21344	2.45819	STN_neurons	-0.970249	5.1704	-5.42606	2.51666e-06	3.71663e-05	4.76136	-4.70678	STN_neurons	-1.31242	5.1704	-6.83136	3.61024e-08	1.19758e-06	10.1422	-5.50893	chimp_specific	chimp_specific
STN_neurons	CASC15	0.434769	6.60987	2.53077	0.0139642	0.0490255	-4.24419	2.45818	STN_neurons	0.0353758	6.60987	0.123312	0.902305	0.940881	-7.16031	0.12275	STN_neurons	-0.399393	6.60987	-1.30594	0.197181	0.346888	-6.28568	-1.28962	other	other
STN_neurons	MAP4K3-DT	0.310998	6.32195	2.64128	0.0140101	0.0491471	-3.81912	2.45701	STN_neurons	1.55157	6.32195	8.82602	5.69672e-10	2.73858e-08	17.1459	6.1986	STN_neurons	1.24057	6.32195	6.79984	1.36733e-07	3.76274e-06	9.73598	5.26958	human_specific	human_specific
STN_neurons	SIRT5	-0.432783	5.43462	-2.69172	0.0140327	0.0492017	-3.67304	-2.45642	STN_neurons	-0.869474	5.43462	-4.1358	0.000578539	0.00344852	0.328446	-3.44148	STN_neurons	-0.436691	5.43462	-2.03382	0.0567821	0.139952	-5.19069	-1.90498	human_specific	human_specific
STN_neurons	LCOR	-0.227071	6.56224	-2.52775	0.0140335	0.0492031	-4.26484	-2.4564	STN_neurons	-0.225508	6.56224	-1.55648	0.125451	0.240794	-6.01615	-1.53229	STN_neurons	0.0015631	6.56224	0.0102513	0.991863	0.995586	-7.19683	0.0101988	other	other
STN_neurons	C2orf80	-0.491578	4.2995	-2.67079	0.0140526	0.0492566	-3.87869	-2.45592	STN_neurons	-0.157852	4.2995	-0.566964	0.575859	0.708934	-7.06569	-0.559444	STN_neurons	0.333726	4.2995	1.14936	0.262014	0.423619	-6.55606	1.12164	other	other
STN_neurons	CIAO2B	-0.363776	5.26759	-2.52649	0.0140857	0.0493462	-4.2529	-2.45507	STN_neurons	-0.254997	5.26759	-1.24466	0.220793	0.364141	-6.5526	-1.22442	STN_neurons	0.108779	5.26759	0.513239	0.61099	0.745806	-7.19068	0.508661	other	other
STN_neurons	PFKP	-0.356026	5.45567	-2.52675	0.0140953	0.0493696	-4.25717	-2.45483	STN_neurons	-0.35845	5.45567	-1.50537	0.13859	0.259289	-6.03609	-1.48106	STN_neurons	-0.00242478	5.45567	-0.0097739	0.992245	0.995804	-7.1499	-0.0097196	other	other
STN_neurons	P3H2	-0.620929	4.71427	-2.52497	0.0141186	0.0494225	-4.22417	-2.45423	STN_neurons	-1.40448	4.71427	-4.45958	8.25545e-05	0.000690834	1.32243	-3.93686	STN_neurons	-0.783551	4.71427	-2.39719	0.0225988	0.0693837	-4.61269	-2.28015	human_specific	human_specific
STN_neurons	FAM136A	0.389258	4.16482	2.52413	0.0141244	0.0494377	-4.22306	2.45408	STN_neurons	0.160984	4.16482	0.880893	0.381716	0.537136	-7.08591	0.87474	STN_neurons	-0.228274	4.16482	-1.1716	0.245758	0.405352	-6.75597	-1.16072	other	other
STN_neurons	NR2F2	0.856413	5.27257	2.6588	0.0141446	0.0495009	-3.25818	2.45357	STN_neurons	1.02378	5.27257	2.27852	0.0308773	0.0830987	-4.10544	2.15865	STN_neurons	0.167362	5.27257	0.353294	0.72641	0.830152	-6.48343	0.349905	other	other
STN_neurons	ATG16L1	-0.372082	4.98957	-2.52462	0.0141579	0.0495388	-4.23639	-2.45323	STN_neurons	-1.04554	4.98957	-5.03631	9.17415e-06	0.000110403	3.40495	-4.43578	STN_neurons	-0.673461	4.98957	-3.07988	0.00391972	0.0176113	-2.8361	-2.88455	human_specific	human_specific
STN_neurons	NSMCE3	0.44609	4.27849	2.52326	0.0141688	0.0495696	-4.21857	2.45295	STN_neurons	0.170263	4.27849	0.769325	0.447758	0.599131	-7.11518	0.759158	STN_neurons	-0.275827	4.27849	-1.15128	0.259127	0.420356	-6.70149	-1.12846	other	other
STN_neurons	GNB5	0.298103	6.41787	2.52256	0.0142162	0.049697	-4.26949	2.45175	STN_neurons	0.102554	6.41787	0.608639	0.545721	0.684413	-7.1468	0.604184	STN_neurons	-0.195549	6.41787	-1.10164	0.276697	0.43966	-6.7046	-1.08777	other	other
STN_neurons	ALKBH1	-0.338286	4.79363	-2.52155	0.0142186	0.0497025	-4.24988	-2.45169	STN_neurons	-0.170674	4.79363	-1.02706	0.308309	0.462305	-6.92417	-1.01878	STN_neurons	0.167612	4.79363	0.97102	0.335243	0.50202	-6.97291	0.963608	other	other
STN_neurons	CADM3	0.278997	5.79909	2.52164	0.0142214	0.0497091	-4.26877	2.45162	STN_neurons	-0.0726813	5.79909	-0.490979	0.62694	0.74971	-7.27435	-0.486038	STN_neurons	-0.351678	5.79909	-2.27142	0.0306668	0.0876817	-4.87343	-2.16137	other	other
STN_neurons	SYAP1	0.492243	5.3868	2.65871	0.0142239	0.0497119	-3.68614	2.45156	STN_neurons	-0.146899	5.3868	-0.643572	0.527067	0.668832	-6.97732	-0.63249	STN_neurons	-0.639141	5.3868	-2.65841	0.0144571	0.0489992	-3.80517	-2.4457	chimp_specific	chimp_specific
STN_neurons	SEMA4F	0.412482	4.47283	2.5231	0.0142387	0.0497451	-4.20194	2.45119	STN_neurons	-0.500002	4.47283	-2.20124	0.0331291	0.0877016	-4.93111	-2.13051	STN_neurons	-0.912484	4.47283	-3.64025	0.000745411	0.00465853	-1.1694	-3.37231	chimp_specific	chimp_specific
STN_neurons	APLP1	0.260191	6.82347	2.5225	0.014244	0.0497565	-4.27656	2.45105	STN_neurons	0.411553	6.82347	2.37047	0.0212511	0.0620999	-4.45929	2.30349	STN_neurons	0.151362	6.82347	0.832095	0.40902	0.573372	-6.81058	0.825619	other	other
STN_neurons	CABP1	-0.404023	4.78963	-2.51678	0.0144401	0.0503108	-4.26738	-2.44613	STN_neurons	0.0892578	4.78963	0.408696	0.685625	0.794546	-7.27979	0.404799	STN_neurons	0.493281	4.78963	2.17057	0.0384685	0.104037	-5.05829	2.06983
STN_neurons	JADE1	0.357469	5.24817	2.51556	0.0144807	0.050418	-4.24803	2.44511	STN_neurons	-0.556743	5.24817	-2.91866	0.00571375	0.0219566	-3.31885	-2.76377	STN_neurons	-0.914213	5.24817	-4.45684	7.72704e-05	0.000740698	1.38441	-3.95271
STN_neurons	PDHB	0.407977	4.43514	2.5143	0.0144868	0.0504361	-4.25334	2.44496	STN_neurons	0.0176797	4.43514	0.0897223	0.928792	0.957399	-7.45568	0.089365	STN_neurons	-0.390297	4.43514	-1.85978	0.0675747	0.159226	-5.7235	-1.82783
STN_neurons	CHST8	0.773966	5.22967	2.65919	0.0145063	0.0504787	-3.56694	2.44448	STN_neurons	-0.490559	5.22967	-1.35245	0.191585	0.328618	-6.13531	-1.30591	STN_neurons	-1.26452	5.22967	-3.29624	0.00337321	0.0156392	-2.03534	-2.93151
STN_neurons	ARMCX5-GPRASP2.1	-0.297634	6.01384	-2.51499	0.0145155	0.0505038	-4.28026	-2.44425	STN_neurons	-0.354392	6.01384	-1.81407	0.0763225	0.165856	-5.56012	-1.77243	STN_neurons	-0.0567573	6.01384	-0.27307	0.786233	0.870775	-7.11079	-0.271205
STN_neurons	KLHDC1	0.389251	5.44058	2.51426	0.0145229	0.0505245	-4.26387	2.44406	STN_neurons	-0.214199	5.44058	-1.05033	0.299763	0.453173	-6.83302	-1.03694	STN_neurons	-0.60345	5.44058	-2.78204	0.00828203	0.0317064	-3.66783	-2.64035
STN_neurons	IER5L	0.376139	5.25586	2.51291	0.0145611	0.0506317	-4.28437	2.44312	STN_neurons	0.126737	5.25586	0.642461	0.522932	0.665332	-7.19855	0.638832	STN_neurons	-0.249402	5.25586	-1.19444	0.236802	0.394787	-6.66711	-1.18302
STN_neurons	FXYD7	-0.324536	5.52406	-2.51295	0.0145871	0.0506999	-4.28636	-2.44247	STN_neurons	0.156284	5.52406	0.758019	0.452396	0.603325	-6.92518	0.751427	STN_neurons	0.480819	5.52406	2.2347	0.031072	0.0885447	-4.77729	2.15615
STN_neurons	ENSG00000286074	-0.311337	4.97569	-2.51226	0.0146234	0.0507918	-4.27236	-2.44157	STN_neurons	-0.630673	4.97569	-3.59908	0.000996706	0.00537688	-1.37725	-3.29145	STN_neurons	-0.319336	4.97569	-1.75958	0.0888508	0.195039	-5.78765	-1.70149
STN_neurons	SLC35B1	-0.296276	5.01394	-2.69687	0.0146535	0.050866	-3.81002	-2.44083	STN_neurons	-0.263809	5.01394	-1.89158	0.0742289	0.162356	-5.64164	-1.7852	STN_neurons	0.0324667	5.01394	0.226158	0.823533	0.894689	-7.37827	0.223003
STN_neurons	TMSB15A	0.417464	4.28046	2.50952	0.0146659	0.0508925	-4.27009	2.44053	STN_neurons	0.501333	4.28046	2.41388	0.0186942	0.0562173	-4.61721	2.35157	STN_neurons	0.0838695	4.28046	0.383654	0.702523	0.812967	-7.34337	0.381916
STN_neurons	SLC35A1	0.36742	5.42857	2.50977	0.0146782	0.0509234	-4.27753	2.44022	STN_neurons	-0.458964	5.42857	-2.18758	0.0342222	0.0899672	-4.97518	-2.11744	STN_neurons	-0.826384	5.42857	-3.70603	0.000653408	0.00419443	-1.01175	-3.40842
STN_neurons	CPNE1	0.364491	4.47344	2.50873	0.0146956	0.0509596	-4.26143	2.4398	STN_neurons	0.259819	4.47344	1.49142	0.140828	0.262394	-6.3608	1.47271	STN_neurons	-0.104672	4.47344	-0.562313	0.575893	0.717942	-7.27262	-0.559393
STN_neurons	GNB4	0.293282	5.43411	2.50985	0.0147123	0.0509966	-4.27552	2.43938	STN_neurons	0.285552	5.43411	1.52159	0.134813	0.253975	-6.04124	1.49539	STN_neurons	-0.00772959	5.43411	-0.0380298	0.969848	0.983373	-7.14015	-0.0377994
STN_neurons	ARID3B	0.2785	5.71554	2.50918	0.0147275	0.0510365	-4.28712	2.43901	STN_neurons	0.553387	5.71554	3.35855	0.00187807	0.00898517	-2.0449	3.10887	STN_neurons	0.274886	5.71554	1.57201	0.125511	0.250454	-6.02601	1.53204
STN_neurons	PAK1	0.248138	7.42996	2.50984	0.0147599	0.0511271	-4.31654	2.43822	STN_neurons	-0.0764925	7.42996	-0.462548	0.645571	0.764365	-7.0833	-0.459924	STN_neurons	-0.32463	7.42996	-1.85725	0.0696294	0.162889	-5.47207	-1.81431
STN_neurons	INSIG1	-0.310401	6.04141	-2.66928	0.0147676	0.0511459	-3.82349	-2.43803	STN_neurons	-0.253724	6.04141	-1.33437	0.191355	0.328313	-6.19371	-1.30658	STN_neurons	0.0566776	6.04141	0.279274	0.781754	0.867848	-7.00612	0.277034
STN_neurons	EMB	0.559536	4.65136	2.62578	0.0148311	0.0513239	-3.842	2.43648	STN_neurons	0.0285038	4.65136	0.112332	0.91167	0.946897	-7.30368	0.110932	STN_neurons	-0.531033	4.65136	-1.94802	0.0638713	0.152755	-5.40979	-1.85308
STN_neurons	ENSG00000254787	0.494247	4.32836	2.50606	0.014854	0.0513758	-4.24213	2.43592	STN_neurons	-0.49441	4.32836	-1.77775	0.0821817	0.175515	-5.7176	-1.73816	STN_neurons	-0.988658	4.32836	-3.23524	0.00230668	0.0115448	-2.33353	-3.04761
STN_neurons	TMSB10	0.302368	8.99759	2.6455	0.0148612	0.0513924	-3.82463	2.43574	STN_neurons	-0.141136	8.99759	-0.781935	0.439918	0.591994	-6.74254	-0.772332	STN_neurons	-0.443504	8.99759	-2.38525	0.0231794	0.0707529	-4.32013	-2.27047
STN_neurons	TENT5A	-0.535047	7.58403	-2.64343	0.0148672	0.0514063	-3.89883	-2.4356	STN_neurons	-2.62923	7.58403	-8.60277	2.30342e-09	9.19156e-08	16.5679	-5.97482	STN_neurons	-2.09419	7.58403	-6.44582	4.80524e-07	1.08797e-05	8.52293	-5.03393
STN_neurons	DHRS7	-0.360728	5.50449	-2.50541	0.0148887	0.0514596	-4.30601	-2.43507	STN_neurons	0.0980635	5.50449	0.423655	0.673843	0.785594	-7.11875	0.420879	STN_neurons	0.458792	5.50449	1.89233	0.0655533	0.155659	-5.43583	1.84147
STN_neurons	DCAF8	0.391759	5.07318	2.50365	0.0149086	0.0515101	-4.27924	2.43459	STN_neurons	-0.138709	5.07318	-0.629028	0.532651	0.673632	-7.11044	-0.623964	STN_neurons	-0.530468	5.07318	-2.24668	0.0300062	0.0862504	-4.82002	-2.17001
STN_neurons	KLHL8	0.295689	5.59386	2.50265	0.0149266	0.0515634	-4.30715	2.43415	STN_neurons	0.0402515	5.59386	0.259487	0.796103	0.872084	-7.37572	0.258393	STN_neurons	-0.255438	5.59386	-1.56659	0.122207	0.245558	-6.17259	-1.54558
STN_neurons	REL	-0.355285	5.0285	-2.50101	0.0149896	0.0517261	-4.33239	-2.43263	STN_neurons	2.00548	5.0285	9.88515	1.90985e-14	3.30465e-12	22.4446	7.65656	STN_neurons	2.36077	5.0285	11.4203	5.26368e-17	2.4908e-14	28.3089	8.38065
STN_neurons	TENM2	0.280319	11.0208	2.50391	0.0150022	0.0517652	-4.36465	2.43233	STN_neurons	0.949612	11.0208	4.47953	3.20846e-05	0.000314792	1.63472	4.15814	STN_neurons	0.669293	11.0208	3.07447	0.00312177	0.0147109	-2.67539	2.95549
STN_neurons	PRDX6-AS1	0.392897	5.90918	2.64716	0.0150484	0.0518942	-3.9599	2.43121	STN_neurons	0.160617	5.90918	0.756536	0.456481	0.606904	-7.0237	0.744653	STN_neurons	-0.232281	5.90918	-1.04195	0.30743	0.473371	-6.74971	-1.02063
STN_neurons	PPP1R15A	0.379249	4.27163	2.4993	0.0150552	0.0519146	-4.27431	2.43105	STN_neurons	-0.0923782	4.27163	-0.522569	0.603102	0.731152	-7.34918	-0.519944	STN_neurons	-0.471627	4.27163	-2.47335	0.0160868	0.0532622	-4.48717	-2.40694
STN_neurons	SCOC	0.320738	5.44684	2.49816	0.0150993	0.05203	-4.30521	2.42999	STN_neurons	-0.307121	5.44684	-1.91944	0.059449	0.137177	-5.63655	-1.88486	STN_neurons	-0.627859	5.44684	-3.71254	0.00043613	0.00302182	-1.11669	-3.5172
STN_neurons	AGO4	0.2753	6.94655	2.49881	0.0151396	0.0521293	-4.33349	2.42902	STN_neurons	0.357533	6.94655	1.98355	0.0521614	0.124169	-5.27808	1.9418	STN_neurons	0.0822329	6.94655	0.430306	0.6687	0.78897	-7.08388	0.427933
STN_neurons	EXTL2	0.373195	4.95577	2.49784	0.0151436	0.05214	-4.30685	2.42893	STN_neurons	-0.1246	4.95577	-0.599695	0.552607	0.690035	-7.15704	-0.593858	STN_neurons	-0.497795	4.95577	-2.25897	0.0307631	0.0878994	-4.8309	-2.16012
STN_neurons	LUC7L3	-0.224887	8.5757	-2.62833	0.0151667	0.0521982	-3.90092	-2.42837	STN_neurons	-0.0228087	8.5757	-0.154383	0.878066	0.925504	-6.98871	-0.153421	STN_neurons	0.202078	8.5757	1.30152	0.200271	0.350742	-6.13999	1.28078
STN_neurons	ABCC4	0.400812	5.54229	2.66317	0.0151815	0.0522352	-3.8736	2.42802	STN_neurons	0.133021	5.54229	0.61285	0.545706	0.684413	-7.06059	0.604207	STN_neurons	-0.267791	5.54229	-1.14293	0.263869	0.425669	-6.5513	-1.11729
STN_neurons	ENSG00000253194	0.304574	5.53427	2.49588	0.0151935	0.0522629	-4.32449	2.42773	STN_neurons	-0.192903	5.53427	-1.17339	0.253784	0.402663	-6.69647	-1.14121	STN_neurons	-0.497477	5.53427	-2.87512	0.0091951	0.0343989	-3.43672	-2.60471
STN_neurons	FSD1L	0.241862	7.56031	2.49831	0.0152119	0.052314	-4.33748	2.42729	STN_neurons	0.171883	7.56031	0.99296	0.324547	0.479232	-6.62485	0.985156	STN_neurons	-0.0699789	7.56031	-0.376826	0.707602	0.816485	-7.00803	-0.375078
STN_neurons	MXRA7	-0.382938	5.10218	-2.6595	0.0152494	0.0524152	-3.78639	-2.4264	STN_neurons	-0.527722	5.10218	-2.89929	0.00908107	0.031705	-3.30888	-2.60899	STN_neurons	-0.144784	5.10218	-0.776114	0.447043	0.6082	-6.97921	-0.760354
STN_neurons	STUB1	0.361942	4.35631	2.49483	0.0152502	0.0524164	-4.30113	2.42638	STN_neurons	1.12001	4.35631	5.48064	1.63923e-06	2.59756e-05	5.04451	4.79347	STN_neurons	0.758072	4.35631	3.46674	0.00117303	0.00670427	-1.72725	3.24536
STN_neurons	KIRREL1	-0.361458	5.03768	-2.49453	0.0152833	0.0525227	-4.30868	-2.4256	STN_neurons	-0.398618	5.03768	-1.92293	0.0616744	0.141143	-5.48736	-1.86863	STN_neurons	-0.0371592	5.03768	-0.172877	0.863741	0.920212	-7.28299	-0.171614
STN_neurons	PJA2	0.240326	7.79642	2.49471	0.0152981	0.0525674	-4.35457	2.42524	STN_neurons	0.0390908	7.79642	0.237145	0.813363	0.883358	-7.1435	0.23609	STN_neurons	-0.201235	7.79642	-1.15424	0.253409	0.413933	-6.48121	-1.14211
STN_neurons	APTR	-0.375151	4.93724	-2.49401	0.0153078	0.0525941	-4.33393	-2.42501	STN_neurons	0.343888	4.93724	1.69873	0.101123	0.205158	-5.963	1.63943	STN_neurons	0.719039	4.93724	3.47337	0.00197325	0.0101773	-1.82056	3.09423
STN_neurons	ARMC1	-0.258881	5.46751	-2.68759	0.0153111	0.0525966	-3.84053	-2.42494	STN_neurons	-0.220641	5.46751	-1.54735	0.135924	0.255507	-6.06539	-1.49114	STN_neurons	0.0382395	5.46751	0.256987	0.799627	0.879196	-7.20778	0.25383
STN_neurons	ASXL3	0.255293	8.50225	2.61433	0.0153198	0.0526126	-4.06512	2.42473	STN_neurons	0.531374	8.50225	2.97264	0.00467386	0.0187397	-2.93425	2.82869	STN_neurons	0.276081	8.50225	1.45651	0.152028	0.287956	-6.01244	1.43241
STN_neurons	NDUFA1	0.304178	5.55359	2.49398	0.0153255	0.0526272	-4.31197	2.4246	STN_neurons	-0.0246379	5.55359	-0.138465	0.890526	0.933467	-7.2752	-0.137638	STN_neurons	-0.328816	5.55359	-1.72508	0.0926294	0.200883	-5.77821	-1.68169
STN_neurons	ARMCX5	0.331385	4.20862	2.49312	0.0153323	0.0526466	-4.28121	2.42443	STN_neurons	-0.719151	4.20862	-4.82713	9.37501e-06	0.000112441	2.5032	-4.43111	STN_neurons	-1.05054	4.20862	-6.50542	1.50244e-08	5.6523e-07	8.86499	-5.66128
STN_neurons	TMEM200A	0.386254	6.34685	2.49204	0.0153736	0.0527514	-4.3286	2.42346	STN_neurons	0.169368	6.34685	0.697272	0.488666	0.635264	-6.9818	0.692432	STN_neurons	-0.216886	6.34685	-0.828448	0.4115	0.575532	-6.83796	-0.821258
STN_neurons	PSMB1	0.267251	6.05129	2.49164	0.015388	0.0527901	-4.33717	2.42312	STN_neurons	0.249586	6.05129	1.5803	0.121203	0.234696	-6.05944	1.54975	STN_neurons	-0.0176652	6.05129	-0.106215	0.915936	0.952054	-7.27121	-0.105554
STN_neurons	MDH2	0.347301	5.44734	2.64272	0.0154511	0.0529664	-3.94673	2.42163	STN_neurons	0.578793	5.44734	3.35505	0.00276548	0.0122812	-2.14443	2.99267	STN_neurons	0.231492	5.44734	1.27407	0.214654	0.368345	-6.54333	1.24087
STN_neurons	ENSG00000183308	-0.31882	5.31758	-2.49023	0.0155286	0.0531671	-4.32651	-2.41981	STN_neurons	-0.0620687	5.31758	-0.280128	0.780472	0.86196	-7.08147	-0.278704	STN_neurons	0.256752	5.31758	1.07143	0.289372	0.453771	-6.50001	1.0595
STN_neurons	HLA-B	-0.89038	4.29067	-2.61569	0.015548	0.0532147	-3.42342	-2.41936	STN_neurons	-0.363898	4.29067	-0.814338	0.423951	0.577368	-6.37878	-0.799586	STN_neurons	0.526482	4.29067	1.15497	0.260249	0.421649	-6.05898	1.1258
STN_neurons	PIK3CA	0.367387	6.82891	2.66649	0.0155606	0.0532495	-3.59452	2.41906	STN_neurons	-0.379737	6.82891	-1.89391	0.071088	0.157202	-5.18123	-1.80492	STN_neurons	-0.747125	6.82891	-3.52011	0.00179577	0.00943089	-1.32882	-3.12208
STN_neurons	S100A10	-0.637924	4.32886	-2.65759	0.0156297	0.05344	-3.58488	-2.41745	STN_neurons	-0.91189	4.32886	-2.80145	0.0110867	0.0372041	-3.28714	-2.53996	STN_neurons	-0.273966	4.32886	-0.809796	0.428181	0.591215	-6.63224	-0.792308
STN_neurons	PPHLN1	-0.226209	6.97597	-2.48722	0.0156313	0.053444	-4.36047	-2.41741	STN_neurons	0.0143724	6.97597	0.0896187	0.928902	0.957431	-7.12624	0.0892268	STN_neurons	0.240581	6.97597	1.40578	0.165658	0.306377	-6.11481	1.38629
STN_neurons	GPRASP1	0.438585	5.14119	2.65553	0.0156655	0.053536	-3.79604	2.41662	STN_neurons	0.148868	5.14119	0.726801	0.476691	0.624989	-7.03044	0.711635	STN_neurons	-0.289717	5.14119	-1.33291	0.19791	0.347794	-6.38261	-1.28753
STN_neurons	ANTXR1	-0.40639	6.54079	-2.48368	0.015728	0.0536966	-4.37062	-2.41517	STN_neurons	-0.616008	6.54079	-2.49174	0.0160383	0.0498474	-4.29681	-2.40804	STN_neurons	-0.209618	6.54079	-0.821997	0.415333	0.579176	-6.94612	-0.814545
STN_neurons	HSDL2	0.409766	4.32297	2.48231	0.0157402	0.0537303	-4.33671	2.41489	STN_neurons	0.758798	4.32297	3.43581	0.00140079	0.00708679	-1.90456	3.19449	STN_neurons	0.349032	4.32297	1.49517	0.143284	0.275756	-6.23616	1.46367
STN_neurons	GCFC2	0.340376	5.28783	2.48261	0.0157493	0.053752	-4.35187	2.41468	STN_neurons	0.848316	5.28783	4.2045	0.000162102	0.00120642	0.561564	3.77176	STN_neurons	0.50794	5.28783	2.38201	0.0231374	0.0706607	-4.52402	2.27116
STN_neurons	SLC6A1	0.275968	5.7064	2.48141	0.0157599	0.0537773	-4.37111	2.41443	STN_neurons	0.982927	5.7064	6.1334	6.23752e-08	1.58504e-06	7.57688	5.41186	STN_neurons	0.706959	5.7064	4.20732	8.31936e-05	0.000787283	0.570728	3.93501
STN_neurons	SPPL3	0.230485	7.42334	2.48191	0.0158171	0.0539459	-4.3767	2.41311	STN_neurons	-0.0188067	7.42334	-0.119573	0.905228	0.942819	-7.16751	-0.11906	STN_neurons	-0.249292	7.42334	-1.49039	0.141826	0.273603	-6.04242	-1.46903
STN_neurons	AMER2	0.285047	5.98681	2.47713	0.0159482	0.0542801	-4.36519	2.4101	STN_neurons	-0.245472	5.98681	-1.54212	0.130442	0.247787	-6.17476	-1.51236	STN_neurons	-0.530519	5.98681	-3.14955	0.00305008	0.0144432	-2.67618	-2.96264
STN_neurons	ORMDL1	0.322708	5.69664	2.47707	0.0159705	0.0543418	-4.37427	2.40959	STN_neurons	1.40532	5.69664	6.92032	1.35722e-08	4.2866e-07	10.6179	5.6787	STN_neurons	1.08262	5.69664	5.04614	9.43443e-06	0.000131222	3.53331	4.42975
STN_neurons	EMC1-AS1	0.356999	4.60824	2.47605	0.0160094	0.0544488	-4.33864	2.4087	STN_neurons	0.27434	4.60824	1.56502	0.122651	0.236735	-6.23837	1.54374	STN_neurons	-0.0826594	4.60824	-0.438298	0.662681	0.784633	-7.31558	-0.436214
STN_neurons	SERPINE2	0.531935	5.37836	2.62188	0.0160174	0.0544698	-3.74443	2.40852	STN_neurons	0.388547	5.37836	1.25035	0.220753	0.364098	-6.15418	1.22453	STN_neurons	-0.143388	5.37836	-0.426545	0.672487	0.791627	-6.79294	-0.422737
STN_neurons	ZCCHC2	-0.267258	5.94541	-2.47637	0.0160345	0.0545122	-4.36736	-2.40813	STN_neurons	-0.15134	5.94541	-0.902642	0.371319	0.527003	-6.82875	-0.894006	STN_neurons	0.115918	5.94541	0.651126	0.518617	0.671066	-6.9955	0.645479
STN_neurons	SCML2	0.43281	4.48702	2.47365	0.0160747	0.0546141	-4.32834	2.40722	STN_neurons	-0.467989	4.48702	-2.3096	0.0241921	0.0687086	-4.89556	-2.25406	STN_neurons	-0.900798	4.48702	-4.11025	0.000116083	0.0010306	0.134203	-3.85425
STN_neurons	MAGED2	0.229254	6.971	2.4768	0.0160902	0.0546557	-4.38202	2.40686	STN_neurons	-0.00974472	6.971	-0.0597816	0.952521	0.971708	-7.1274	-0.0595412	STN_neurons	-0.238999	6.971	-1.37945	0.17277	0.315626	-6.1535	-1.36336
STN_neurons	OSGEPL1	-0.382691	4.43584	-2.47241	0.0161252	0.0547448	-4.36736	-2.40607	STN_neurons	0.158128	4.43584	0.795893	0.429076	0.582068	-7.10395	0.790775	STN_neurons	0.540819	4.43584	2.64912	0.0101829	0.0372654	-4.05906	2.56956
STN_neurons	DDX46	-0.26157	6.68717	-2.47295	0.0161328	0.0547627	-4.40447	-2.4059	STN_neurons	0.295588	6.68717	1.78172	0.0807269	0.173118	-5.69506	1.74648	STN_neurons	0.557158	6.68717	3.2592	0.00209857	0.0106945	-2.30898	3.07592
STN_neurons	PPA1	0.315682	6.38798	2.47287	0.0161496	0.0548006	-4.39167	2.40552	STN_neurons	0.56775	6.38798	3.14554	0.0039161	0.0162541	-2.70546	2.88484	STN_neurons	0.252068	6.38798	1.33475	0.193658	0.342537	-6.44911	1.29983
STN_neurons	FRA10AC1	0.411132	5.47667	2.59954	0.0162009	0.0549225	-3.76619	2.40436	STN_neurons	0.925588	5.47667	4.14094	0.000293578	0.00196798	0.469631	3.6209	STN_neurons	0.514456	5.47667	2.19865	0.0361224	0.0992088	-4.63217	2.09555
STN_neurons	NUMBL	0.424428	4.38289	2.47042	0.0162071	0.0549331	-4.34897	2.40422	STN_neurons	0.0450743	4.38289	0.214437	0.830897	0.894862	-7.4239	0.213551	STN_neurons	-0.379354	4.38289	-1.67507	0.0988647	0.210433	-6.01444	-1.65038
STN_neurons	SH3PXD2B	0.286289	6.13769	2.47117	0.01623	0.0549856	-4.37884	2.4037	STN_neurons	0.340952	6.13769	1.79639	0.0783805	0.169263	-5.59643	1.76016	STN_neurons	0.0546636	6.13769	0.269036	0.78909	0.872584	-7.11158	0.267493
STN_neurons	PCMTD1-DT	-0.396947	4.68042	-2.46987	0.0162561	0.055032	-4.39471	-2.40311	STN_neurons	1.01712	4.68042	4.50347	3.00149e-05	0.000297176	1.52657	4.17335	STN_neurons	1.41407	4.68042	6.09577	7.44465e-08	2.23703e-06	7.37789	5.3801
STN_neurons	THUMPD2	0.324775	5.22148	2.46965	0.0163057	0.0551603	-4.36525	2.402	STN_neurons	0.705277	5.22148	3.53918	0.00104909	0.0056061	-1.48841	3.27702	STN_neurons	0.380502	5.22148	1.77747	0.0839693	0.187105	-5.64858	1.72811
STN_neurons	ADAM7-AS1	-0.565332	6.00846	-2.59926	0.0164159	0.0554534	-3.9842	-2.39953	STN_neurons	-0.0481109	6.00846	-0.150071	0.881859	0.928048	-7.16777	-0.148613	STN_neurons	0.517221	6.00846	1.56797	0.129847	0.256775	-5.96411	1.51471
STN_neurons	GARS1-DT	0.306456	6.16924	2.46848	0.0164193	0.0554601	-4.43722	2.39946	STN_neurons	4.29362	6.16924	17.3542	1.09295e-23	2.05092e-20	47.0561	10.0329	STN_neurons	3.98716	6.16924	15.5906	1.61095e-20	1.92672e-17	41.8462	9.2854
STN_neurons	CEP41	0.453079	5.37046	2.60773	0.0165505	0.055804	-3.987	2.39654	STN_neurons	-0.261253	5.37046	-1.05473	0.301803	0.455437	-6.68396	-1.03257	STN_neurons	-0.714332	5.37046	-2.68864	0.0123335	0.0432724	-3.75689	-2.50246
STN_neurons	ZMAT4	0.446511	7.01883	2.46216	0.016573	0.0558655	-4.43227	2.39605	STN_neurons	-0.0424029	7.01883	-0.159014	0.874172	0.923076	-7.3174	-0.158361	STN_neurons	-0.488914	7.01883	-1.77271	0.081131	0.182511	-5.77648	-1.74416
STN_neurons	ENSG00000253762	0.374854	4.0514	2.46112	0.0165946	0.0559206	-4.41136	2.39557	STN_neurons	2.09702	4.0514	9.73581	3.43244e-14	5.56746e-12	21.8626	7.58087	STN_neurons	1.72216	4.0514	7.63061	1.55757e-10	1.07089e-08	13.5041	6.39963
STN_neurons	BRD1	0.272254	6.15682	2.46232	0.0166097	0.0559554	-4.40154	2.39524	STN_neurons	0.221865	6.15682	1.31306	0.195386	0.333335	-6.39759	1.29481	STN_neurons	-0.0503886	6.15682	-0.281835	0.779416	0.866259	-7.19178	-0.280081
STN_neurons	ACTN1	0.353915	5.16595	2.45993	0.0166875	0.0561529	-4.36429	2.39352	STN_neurons	-0.581466	5.16595	-2.83973	0.00676428	0.0251033	-3.45508	-2.70823	STN_neurons	-0.935381	5.16595	-4.16398	0.000163298	0.00135774	0.482062	-3.76992
STN_neurons	TMEM160	0.413175	5.08818	2.65217	0.0166924	0.0561618	-3.90019	2.39341	STN_neurons	-0.401108	5.08818	-1.9809	0.063759	0.144778	-5.43296	-1.85386	STN_neurons	-0.814283	5.08818	-3.74321	0.00139798	0.00770919	-0.945223	-3.19507
STN_neurons	FAM81A	0.477491	4.90267	2.60225	0.0167372	0.0562579	-3.98288	2.39243	STN_neurons	-1.48305	4.90267	-6.03888	7.23455e-06	9.05666e-05	7.0421	-4.48667	STN_neurons	-1.96054	4.90267	-7.31934	3.42238e-07	8.15236e-06	11.9701	-5.09857
STN_neurons	ENSG00000286458	0.301675	5.92551	2.45765	0.0167414	0.0562655	-4.41805	2.39234	STN_neurons	0.198108	5.92551	1.19106	0.238088	0.384503	-6.67673	1.17978	STN_neurons	-0.103566	5.92551	-0.594969	0.55399	0.700065	-7.19345	-0.591792
STN_neurons	BACE1	-0.29989	5.55629	-2.45893	0.0167473	0.0562805	-4.40416	-2.39221	STN_neurons	0.153273	5.55629	0.735447	0.465411	0.614979	-6.86851	0.729965	STN_neurons	0.453163	5.55629	2.02424	0.0487697	0.124855	-5.09892	1.9706
STN_neurons	PGBD5	0.334433	5.85639	2.45825	0.0167556	0.0563003	-4.38957	2.39203	STN_neurons	-0.442914	5.85639	-2.29618	0.0260094	0.0726389	-4.75235	-2.22607	STN_neurons	-0.777347	5.85639	-3.75683	0.000495413	0.00334674	-0.853854	-3.48322
STN_neurons	PRICKLE1	-0.337783	6.48736	-2.45755	0.0167603	0.0563144	-4.42981	-2.39192	STN_neurons	-0.959053	6.48736	-4.84275	1.33991e-05	0.000151388	2.71737	-4.35348	STN_neurons	-0.62127	6.48736	-3.06839	0.00370699	0.0168479	-2.91106	-2.90208
STN_neurons	ATP5F1C	0.292342	6.03012	2.4578	0.0167634	0.0563216	-4.4337	2.39186	STN_neurons	0.863201	6.03012	4.83931	8.95719e-06	0.000108319	2.75252	4.44093	STN_neurons	0.570859	6.03012	3.07108	0.00315545	0.0148343	-2.84992	2.95217
STN_neurons	PPP2R1A	0.294356	5.80317	2.65446	0.0167829	0.0563631	-3.92633	2.39143	STN_neurons	-0.034358	5.80317	-0.226922	0.823014	0.889464	-7.31651	-0.22367	STN_neurons	-0.328714	5.80317	-2.06202	0.0533715	0.133526	-5.24252	-1.9319
STN_neurons	LDB1	-0.370544	4.42431	-2.45629	0.0167992	0.056397	-4.39796	-2.39107	STN_neurons	-0.233783	4.42431	-1.24775	0.21673	0.359304	-6.67101	-1.23527	STN_neurons	0.136761	4.42431	0.709987	0.480325	0.637923	-7.19858	0.70578
STN_neurons	TTC17	0.218918	8.26658	2.45658	0.0168358	0.0564955	-4.45136	2.39028	STN_neurons	0.427532	8.26658	2.78338	0.00720072	0.02639	-3.49217	2.68742	STN_neurons	0.208614	8.26658	1.30612	0.196858	0.346482	-6.31721	1.29056
STN_neurons	FOCAD	0.237802	8.25885	2.45643	0.0168516	0.05654	-4.44811	2.38993	STN_neurons	0.459583	8.25885	2.59917	0.0116728	0.038752	-3.88093	2.52189	STN_neurons	0.221781	8.25885	1.1866	0.240123	0.398918	-6.38648	1.17468
STN_neurons	PELI1	-0.351424	5.05367	-2.45532	0.0168545	0.0565454	-4.41354	-2.38987	STN_neurons	-0.365308	5.05367	-1.80858	0.0786703	0.169731	-5.72161	-1.75845	STN_neurons	-0.0138838	5.05367	-0.0670045	0.946975	0.970223	-7.3372	-0.0665066
STN_neurons	TLCD4	0.417763	4.45992	2.45511	0.0168885	0.0566353	-4.37632	2.38913	STN_neurons	-0.789202	4.45992	-3.84989	0.000919456	0.00504186	-0.725333	-3.31408	STN_neurons	-1.20697	4.45992	-5.44028	2.27413e-05	0.000271601	4.83598	-4.23612
STN_neurons	TTC6	0.383545	7.57816	2.45445	0.0169431	0.05677	-4.45062	2.38794	STN_neurons	1.06613	7.57816	3.68854	0.00055214	0.0033175	-0.906573	3.4541	STN_neurons	0.682584	7.57816	2.25079	0.0294056	0.0849074	-4.62729	2.17801
STN_neurons	STAT5B	0.271724	6.00967	2.45483	0.016944	0.0567701	-4.41248	2.38792	STN_neurons	0.562936	6.00967	3.1981	0.00243399	0.0110873	-2.43845	3.03143	STN_neurons	0.291212	6.00967	1.54299	0.12995	0.256924	-5.99162	1.5143
STN_neurons	RSPH3	-0.320663	5.66761	-2.45234	0.0169985	0.0569197	-4.43263	-2.38674	STN_neurons	0.588893	5.66761	3.00793	0.00461231	0.0185325	-3.01973	2.83293	STN_neurons	0.909556	5.66761	4.49118	7.85175e-05	0.000751262	1.53071	3.94888
STN_neurons	MAPKAPK5-AS1	0.406362	4.24991	2.45157	0.0170013	0.0569213	-4.39192	2.38668	STN_neurons	0.726505	4.24991	3.60678	0.000612738	0.00361985	-1.46782	3.42591	STN_neurons	0.320143	4.24991	1.48021	0.143789	0.276373	-6.32395	1.46182
STN_neurons	KANSL1L-AS1	0.445738	4.98806	2.58086	0.0170205	0.056974	-4.01728	2.38626	STN_neurons	-0.306348	4.98806	-1.44348	0.164077	0.293484	-6.31888	-1.39149	STN_neurons	-0.752086	4.98806	-3.37155	0.00276741	0.0133482	-2.078	-2.99246
STN_neurons	LRRC8B	0.378837	6.05602	2.64902	0.017119	0.0572219	-3.95963	2.38414	STN_neurons	1.099	6.05602	4.52884	9.74327e-05	0.000792369	1.75252	3.8969	STN_neurons	0.720166	6.05602	2.74771	0.0104835	0.0381171	-3.51039	2.55946
STN_neurons	CCDC3	-0.469963	4.84891	-2.5771	0.0171235	0.0572326	-3.99032	-2.38405	STN_neurons	1.5101	4.84891	5.54561	6.16953e-06	7.91816e-05	5.18456	4.52049	STN_neurons	1.98007	4.84891	7.06526	1.40399e-07	3.85194e-06	10.7313	5.26472
STN_neurons	WHRN	0.341283	5.62805	2.44926	0.0171268	0.0572404	-4.41981	2.38397	STN_neurons	0.589256	5.62805	2.81634	0.00701316	0.0258401	-3.49365	2.69622	STN_neurons	0.247974	5.62805	1.10642	0.274747	0.437561	-6.61306	1.0922
STN_neurons	RSRP1	0.340004	5.62621	2.44929	0.0171384	0.0572711	-4.41556	2.38372	STN_neurons	-1.20591	5.62621	-7.05102	1.72747e-09	7.13519e-08	11.0226	-6.02156	STN_neurons	-1.54591	5.62621	-8.49276	5.28349e-12	5.7161e-10	16.7777	-6.89774
STN_neurons	TEFM	0.34442	4.69115	2.60316	0.0171494	0.0573062	-4.0152	2.38349	STN_neurons	1.67636	4.69115	7.7732	5.38583e-09	1.90441e-07	13.7258	5.83479	STN_neurons	1.33194	4.69115	5.78305	1.58606e-06	3.0016e-05	6.21937	4.80008
STN_neurons	CFAP97	0.276378	5.6332	2.44858	0.0171603	0.0573327	-4.41198	2.38326	STN_neurons	-0.30266	5.6332	-1.77797	0.0817138	0.174755	-5.69098	-1.74083	STN_neurons	-0.579039	5.6332	-3.14847	0.00299486	0.0142281	-2.56382	-2.96826
STN_neurons	FTL	0.456031	5.93957	2.6387	0.0171752	0.0573771	-3.62488	2.38293	STN_neurons	0.293994	5.93957	1.29876	0.210643	0.351967	-6.16572	1.2518	STN_neurons	-0.162038	5.93957	-0.690674	0.498395	0.65384	-6.75989	-0.677017
STN_neurons	CRIP2	0.374702	4.3249	2.44769	0.0171909	0.0574203	-4.37766	2.3826	STN_neurons	-0.221881	4.3249	-1.1283	0.266253	0.416788	-6.73477	-1.11173	STN_neurons	-0.596583	4.3249	-2.79168	0.00819425	0.0314441	-3.60928	-2.64396
STN_neurons	CRLF3	-0.241366	6.04884	-2.44762	0.0172589	0.0575935	-4.46026	-2.38115	STN_neurons	1.67743	6.04884	10.0335	4.18055e-13	4.95101e-11	22.5861	7.24958	STN_neurons	1.9188	6.04884	11.0271	8.67265e-14	1.60528e-11	26.2658	7.45969
STN_neurons	GPLD1	-0.326004	4.58994	-2.4465	0.0172685	0.0576206	-4.44857	-2.38094	STN_neurons	1.14814	4.58994	5.6731	9.25545e-07	1.59338e-05	5.79443	4.90684	STN_neurons	1.47415	4.58994	7.05682	1.48471e-08	5.60333e-07	11.1317	5.66332
STN_neurons	ZBTB20-AS5	-0.519797	4.3072	-2.44557	0.0172982	0.0577002	-4.40289	-2.38031	STN_neurons	-1.34689	4.3072	-4.75387	3.21178e-05	0.000315089	2.37574	-4.15791	STN_neurons	-0.827098	4.3072	-2.81387	0.0081077	0.0311753	-3.58285	-2.64755
STN_neurons	ENSG00000251076	-0.511649	4.25269	-2.56595	0.0173048	0.0577156	-3.89825	-2.38017	STN_neurons	1.7418	4.25269	5.89152	1.6594e-06	2.62545e-05	6.34786	4.79101	STN_neurons	2.25345	4.25269	7.18064	3.58812e-08	1.19243e-06	10.9502	5.51001
STN_neurons	CSDC2	-0.41561	4.45859	-2.44532	0.0173129	0.057736	-4.41526	-2.38	STN_neurons	-0.330904	4.45859	-1.45911	0.153643	0.279441	-6.309	-1.42678	STN_neurons	0.0847057	4.45859	0.361035	0.72055	0.8257	-7.29934	0.357724
STN_neurons	CD24	0.232193	7.65174	2.59194	0.0173509	0.0578382	-4.11296	2.37919	STN_neurons	0.817186	7.65174	5.23514	6.57709e-06	8.35568e-05	4.2195	4.50693	STN_neurons	0.584992	7.65174	3.53682	0.00113648	0.00653721	-1.38223	3.25436
STN_neurons	PANK2	-0.2523	5.93954	-2.44332	0.0174043	0.0579834	-4.45327	-2.37805	STN_neurons	-0.083937	5.93954	-0.526427	0.601473	0.729883	-7.11673	-0.522284	STN_neurons	0.168363	5.93954	1.01624	0.316579	0.482799	-6.73135	1.00151
STN_neurons	SYT7	-0.250571	6.37352	-2.55394	0.0174141	0.0580113	-4.20458	-2.37785	STN_neurons	-0.0928814	6.37352	-0.663302	0.511916	0.655885	-7.12056	-0.655857	STN_neurons	0.15769	6.37352	1.10783	0.276359	0.439334	-6.7419	1.08853
STN_neurons	COPA	-0.211853	7.11138	-2.44183	0.0174252	0.0580383	-4.4832	-2.37761	STN_neurons	-0.188184	7.11138	-1.47133	0.146167	0.269529	-6.25623	-1.4532	STN_neurons	0.0236696	7.11138	0.18153	0.856533	0.915537	-7.32766	0.180789
STN_neurons	PPARGC1A	0.386257	5.57364	2.44103	0.0174936	0.0582155	-4.41693	2.37617	STN_neurons	-1.40882	5.57364	-7.42781	5.0854e-09	1.81707e-07	12.5205	-5.84435	STN_neurons	-1.79507	5.57364	-8.87038	1.26648e-10	9.00325e-09	18.284	-6.43114
STN_neurons	JPH4	-0.248264	6.13586	-2.43997	0.0175069	0.0582414	-4.47621	-2.37588	STN_neurons	-0.0476874	6.13586	-0.328293	0.743776	0.836684	-7.29878	-0.326857	STN_neurons	0.200577	6.13586	1.34784	0.182525	0.32816	-6.45392	1.33302
STN_neurons	ZBTB8B	-0.317976	5.18732	-2.43951	0.0175869	0.058453	-4.44249	-2.3742	STN_neurons	0.214187	5.18732	1.09657	0.278843	0.430469	-6.66327	1.08292	STN_neurons	0.532163	5.18732	2.58806	0.0135562	0.0466077	-4.03355	2.46881
STN_neurons	ENC1	0.492231	5.11049	2.566	0.0176637	0.0586455	-3.83494	2.37259	STN_neurons	0.015683	5.11049	0.060314	0.952418	0.971639	-7.0099	0.05967	STN_neurons	-0.476548	5.11049	-1.73675	0.0949147	0.204393	-5.50805	-1.67002
STN_neurons	ZCCHC9	0.451768	4.75425	2.59562	0.0177621	0.0588856	-3.8727	2.37054	STN_neurons	-0.257014	4.75425	-1.16811	0.259768	0.409394	-6.51877	-1.12694	STN_neurons	-0.708782	4.75425	-3.01802	0.00771085	0.029967	-2.91019	-2.66448
STN_neurons	AP4B1	-0.424861	4.45888	-2.54152	0.017794	0.0589647	-4.15702	-2.36988	STN_neurons	-0.110764	4.45888	-0.434756	0.666679	0.780116	-7.09445	-0.43071	STN_neurons	0.314097	4.45888	1.1785	0.247486	0.407411	-6.48175	1.15648
STN_neurons	EEF1AKMT1	0.525935	4.65511	2.43272	0.017843	0.0590838	-4.40808	2.36886	STN_neurons	-1.31575	4.65511	-4.97776	4.82465e-05	0.000441669	3.12649	-4.06396	STN_neurons	-1.84168	4.65511	-6.34978	1.59154e-06	3.01092e-05	8.33958	-4.79938
STN_neurons	HIF1AN	-0.322681	4.85242	-2.43505	0.0178463	0.0590889	-4.44132	-2.36879	STN_neurons	-0.767246	4.85242	-4.07727	0.000309147	0.00205551	0.125305	-3.60751	STN_neurons	-0.444565	4.85242	-2.26367	0.0325759	0.0917161	-4.80791	-2.13727
STN_neurons	LIAS	0.407117	4.36207	2.43221	0.0178529	0.0591017	-4.41431	2.36865	STN_neurons	-0.215882	4.36207	-1.13416	0.261015	0.410825	-6.85354	-1.12399	STN_neurons	-0.622999	4.36207	-3.00526	0.00380275	0.0171955	-3.17188	-2.89408
STN_neurons	DENND11	-0.351947	4.80722	-2.43286	0.0178556	0.0591074	-4.44791	-2.3686	STN_neurons	-0.610263	4.80722	-2.96253	0.00500164	0.0197835	-3.15967	-2.80693	STN_neurons	-0.258316	4.80722	-1.20574	0.235429	0.393165	-6.57249	-1.18649
STN_neurons	NAXD	-0.326189	4.89087	-2.43119	0.0179172	0.0592597	-4.46624	-2.36732	STN_neurons	0.395795	4.89087	2.30326	0.0246172	0.0696237	-4.85282	2.24736	STN_neurons	0.721984	4.89087	4.10626	0.000118148	0.00104549	0.122294	3.84994
STN_neurons	YEATS4	0.403201	4.35777	2.4308	0.01793	0.0592887	-4.4462	2.36706	STN_neurons	0.811073	4.35777	3.89168	0.000584896	0.00347955	-0.562543	3.43852	STN_neurons	0.407872	4.35777	1.83427	0.0782581	0.177693	-5.73572	1.76088
STN_neurons	BEX4	0.234108	6.0517	2.4309	0.0179441	0.0593201	-4.46784	2.36677	STN_neurons	-0.13736	6.0517	-0.958445	0.342418	0.498076	-6.81817	-0.949398	STN_neurons	-0.371468	6.0517	-2.44331	0.018496	0.0593908	-4.37203	-2.35554
STN_neurons	TMEM131	-0.200968	7.84394	-2.59075	0.0180546	0.0595918	-4.11774	-2.3645	STN_neurons	0.0561528	7.84394	0.408619	0.6853	0.794314	-7.03718	0.405241	STN_neurons	0.257121	7.84394	1.7742	0.0850956	0.188876	-5.55057	1.72186
STN_neurons	PLPPR2	0.33102	4.75955	2.42885	0.0180648	0.0596221	-4.44984	2.36429	STN_neurons	0.0677821	4.75955	0.335314	0.738986	0.833531	-7.20256	0.333196	STN_neurons	-0.263238	4.75955	-1.21655	0.230602	0.387368	-6.48317	-1.19881
STN_neurons	ZNF675	0.477067	5.67985	2.68433	0.0180961	0.0597003	-3.86984	2.36365	STN_neurons	-0.66296	5.67985	-2.97082	0.0103084	0.0351208	-3.26674	-2.56531	STN_neurons	-1.14003	5.67985	-4.85032	0.000233624	0.00181967	2.67928	-3.67957
STN_neurons	ACER2	-0.407927	4.48033	-2.42485	0.0181867	0.0599252	-4.46894	-2.3618	STN_neurons	-0.0132877	4.48033	-0.0635271	0.949547	0.969856	-7.44654	-0.0632751	STN_neurons	0.394639	4.48033	1.82568	0.0726259	0.168107	-5.80245	1.79517
STN_neurons	HDAC5	-0.307447	5.7284	-2.42573	0.0182056	0.0599656	-4.48921	-2.36141	STN_neurons	-0.357056	5.7284	-1.95007	0.0583072	0.13519	-5.45262	-1.89338	STN_neurons	-0.0496091	5.7284	-0.262755	0.794348	0.875914	-7.28428	-0.260669
STN_neurons	PNKP	-0.351316	4.43752	-2.42492	0.0182146	0.0599897	-4.48661	-2.36123	STN_neurons	0.994731	4.43752	5.00615	2.12309e-05	0.00022244	3.28911	4.25154	STN_neurons	1.34605	4.43752	6.56689	3.89284e-07	9.08609e-06	9.21049	5.07412
STN_neurons	TMEM254	0.372549	4.61873	2.57245	0.01822	0.059998	-4.02846	2.36112	STN_neurons	0.850141	4.61873	4.48931	0.000193297	0.00139499	1.46575	3.72762	STN_neurons	0.477592	4.61873	2.39826	0.0250134	0.0748956	-4.48949	2.2412
STN_neurons	EPHA6	0.517772	7.93483	2.42609	0.0182226	0.0600033	-4.5095	2.36106	STN_neurons	0.849233	7.93483	2.19443	0.0321762	0.0857586	-4.77422	2.14221	STN_neurons	0.331461	7.93483	0.803074	0.425397	0.588603	-6.75535	0.797093
STN_neurons	KLHL3	-0.325837	5.19689	-2.42485	0.0182361	0.0600308	-4.46014	-2.36079	STN_neurons	-1.08801	5.19689	-5.36415	2.77926e-06	4.04845e-05	4.65161	-4.68649	STN_neurons	-0.762175	5.19689	-3.49433	0.00120276	0.00684289	-1.58131	-3.23823
STN_neurons	SUPT3H	0.32091	8.42697	2.58858	0.0182741	0.0601202	-4.09935	2.36002	STN_neurons	0.0385489	8.42697	0.18038	0.857908	0.912746	-7.1039	0.179038	STN_neurons	-0.282361	8.42697	-1.25669	0.217241	0.371345	-6.31409	-1.2339
STN_neurons	GPRASP2	-0.375955	4.37696	-2.42278	0.0183039	0.06019	-4.46142	-2.35941	STN_neurons	-0.782223	4.37696	-3.95968	0.000374696	0.00241278	-0.338347	-3.55729	STN_neurons	-0.406268	4.37696	-1.98065	0.0568732	0.140138	-5.47894	-1.90428
STN_neurons	WNK1	-0.248812	7.72733	-2.42323	0.0183112	0.0602108	-4.52442	-2.35926	STN_neurons	-0.0540819	7.72733	-0.310157	0.757566	0.846003	-7.13955	-0.308678	STN_neurons	0.19473	7.72733	1.07702	0.286422	0.450534	-6.60218	1.066
STN_neurons	DGKD	-0.244058	6.7808	-2.42266	0.0183355	0.0602637	-4.50772	-2.35877	STN_neurons	-0.370227	6.7808	-2.33425	0.023254	0.0666008	-4.60686	-2.26924	STN_neurons	-0.126169	6.7808	-0.758229	0.451895	0.61262	-6.93867	-0.752259
STN_neurons	UCHL5	0.257422	6.06635	2.4207	0.0184206	0.0604891	-4.49007	2.35705	STN_neurons	0.0371231	6.06635	0.224626	0.823238	0.88964	-7.20977	0.223383	STN_neurons	-0.220299	6.06635	-1.24466	0.220339	0.375097	-6.42466	-1.22563
STN_neurons	MPRIP	0.214771	6.84319	2.42159	0.0184242	0.0604945	-4.50826	2.35698	STN_neurons	0.790498	6.84319	5.21222	2.99697e-06	4.31228e-05	4.16259	4.67103	STN_neurons	0.575727	6.84319	3.56183	0.000825773	0.00505283	-1.31494	3.34401
STN_neurons	CERS5	0.365284	6.307	2.61837	0.0184658	0.060614	-3.74524	2.35614	STN_neurons	0.721963	6.307	3.70393	0.00159072	0.00784278	-0.880031	3.1576	STN_neurons	0.35668	6.307	1.75628	0.0953922	0.205109	-5.4919	1.66761
STN_neurons	CCDC91	0.263328	7.6007	2.41864	0.0184723	0.0606273	-4.53623	2.35601	STN_neurons	-0.243973	7.6007	-1.48467	0.142605	0.264736	-6.21464	-1.46616	STN_neurons	-0.507301	7.6007	-3.00214	0.00383702	0.0173239	-3.0539	-2.89126
STN_neurons	TTLL1	-0.320189	5.16013	-2.41766	0.0185504	0.0608358	-4.50252	-2.35445	STN_neurons	0.307348	5.16013	1.77213	0.0812694	0.174014	-5.863	1.74337	STN_neurons	0.627538	5.16013	3.51982	0.000811268	0.00497807	-1.69831	3.34892
STN_neurons	ETV5	-0.45015	4.65807	-2.41754	0.0185692	0.060877	-4.45367	-2.35407	STN_neurons	-1.40621	4.65807	-5.52049	1.80021e-06	2.80421e-05	5.16765	-4.77465	STN_neurons	-0.956058	4.65807	-3.48866	0.00129714	0.00726901	-1.66685	-3.21661
STN_neurons	ENSG00000285679	-0.610178	4.57908	-2.53063	0.0185848	0.0609062	-4.08245	-2.35376	STN_neurons	-0.639414	4.57908	-2.18006	0.0409384	0.103173	-4.99717	-2.04415	STN_neurons	-0.0292366	4.57908	-0.0978559	0.923	0.956229	-7.31625	-0.096655
STN_neurons	CAPRIN1	-0.1854	6.98108	-2.41788	0.0185983	0.0609421	-4.52196	-2.35349	STN_neurons	0.162108	6.98108	1.2676	0.210216	0.351551	-6.38893	1.25297	STN_neurons	0.347508	6.98108	2.57994	0.0127789	0.0445191	-3.9804	2.48987
STN_neurons	VPS28	0.37335	4.83869	2.41674	0.0186403	0.0610526	-4.47764	2.35265	STN_neurons	0.180883	4.83869	0.859385	0.398855	0.553554	-6.97418	0.843667	STN_neurons	-0.192467	4.83869	-0.854811	0.401653	0.566811	-6.94186	-0.838672
STN_neurons	KCNT2	0.201813	8.42823	2.54109	0.0186424	0.0610575	-4.25154	2.35261	STN_neurons	0.47886	8.42823	3.42298	0.00139781	0.00707667	-1.74133	3.1951	STN_neurons	0.277047	8.42823	1.89831	0.0647588	0.154327	-5.36757	1.84692
STN_neurons	EXD2	0.280405	5.37078	2.41556	0.0186581	0.061092	-4.48366	2.35229	STN_neurons	0.0919819	5.37078	0.526815	0.60095	0.729419	-7.10967	0.523035	STN_neurons	-0.188424	5.37078	-1.00471	0.321004	0.487472	-6.70325	-0.992397
STN_neurons	DCTN2	0.210014	6.69263	2.41472	0.01868	0.0611449	-4.52942	2.35186	STN_neurons	0.429395	6.69263	3.29731	0.00180478	0.008698	-2.23682	3.12061	STN_neurons	0.219381	6.69263	1.61666	0.112704	0.231527	-5.99561	1.58615
STN_neurons	INPP1	0.319916	5.37379	2.41476	0.0187288	0.0612605	-4.48599	2.35089	STN_neurons	-0.0224349	5.37379	-0.100373	0.920389	0.952413	-7.13021	-0.099944	STN_neurons	-0.342351	5.37379	-1.39664	0.168005	0.309409	-6.1055	-1.37864
STN_neurons	GPR162	0.37425	4.55159	2.41159	0.0188021	0.0614454	-4.4881	2.34943	STN_neurons	0.107535	4.55159	0.561925	0.576156	0.709115	-7.28655	0.559009	STN_neurons	-0.266715	4.55159	-1.30344	0.197156	0.346861	-6.56162	-1.2897
STN_neurons	USP8	0.260253	6.34958	2.4121	0.0188361	0.0615309	-4.51273	2.34876	STN_neurons	-0.159004	6.34958	-0.965835	0.338509	0.494036	-6.78893	-0.957116	STN_neurons	-0.419257	6.34958	-2.38753	0.0208938	0.0653266	-4.46974	-2.3099
STN_neurons	FEZ2	0.384739	6.15297	2.52598	0.0188595	0.0615938	-4.08353	2.3483	STN_neurons	1.10048	6.15297	5.253	1.45272e-05	0.000162048	4.1407	4.33574	STN_neurons	0.715737	6.15297	3.28577	0.00268716	0.0130441	-2.17755	3.00143
STN_neurons	CHAMP1	-0.256948	5.00741	-2.41046	0.0188941	0.0616845	-4.502	-2.34761	STN_neurons	-0.676497	5.00741	-4.77586	4.20621e-05	0.000394376	2.43877	-4.09585	STN_neurons	-0.419548	5.00741	-2.84495	0.00825776	0.0316328	-3.52355	-2.64134
STN_neurons	LRRN3	0.389112	5.67704	2.4084	0.0189526	0.0618482	-4.50369	2.34646	STN_neurons	-0.811388	5.67704	-4.07889	0.000129172	0.00100078	0.0170118	-3.82803	STN_neurons	-1.2005	5.67704	-5.66173	3.9313e-07	9.15622e-06	5.68755	-5.07225
STN_neurons	EPB41L4A	-0.504596	7.85388	-2.52222	0.0190742	0.0621505	-4.13484	-2.34408	STN_neurons	1.31034	7.85388	3.79505	0.000458978	0.00285027	-0.557125	3.50362	STN_neurons	1.81494	7.85388	4.91924	1.26004e-05	0.000166754	3.0958	4.36693
STN_neurons	ETNK1	-0.206758	7.90965	-2.51571	0.0190743	0.0621505	-4.26854	-2.34408	STN_neurons	-0.0591375	7.90965	-0.440282	0.662242	0.776886	-7.07721	-0.43682	STN_neurons	0.14762	7.90965	1.0663	0.293342	0.457968	-6.60636	1.05082
STN_neurons	CD63	0.231444	7.36575	2.40519	0.0191695	0.0624022	-4.55348	2.34222	STN_neurons	0.25713	7.36575	1.58112	0.119338	0.231963	-5.94348	1.55756	STN_neurons	0.0256856	7.36575	0.150285	0.881097	0.930857	-7.15127	0.149578
STN_neurons	SLC44A5	0.347851	7.95153	2.40377	0.0192158	0.0625207	-4.56713	2.34132	STN_neurons	0.0740485	7.95153	0.305323	0.761198	0.848548	-7.15356	0.303908	STN_neurons	-0.273803	7.95153	-1.07974	0.285043	0.448962	-6.60346	-1.06906
STN_neurons	ENSG00000286242	0.407069	4.27197	2.40306	0.0192279	0.0625454	-4.50849	2.34108	STN_neurons	1.6687	4.27197	7.14555	6.23365e-09	2.17105e-07	11.4568	5.81037	STN_neurons	1.26163	4.27197	5.02601	9.33875e-06	0.000130074	3.40582	4.43194
STN_neurons	NEDD8	0.326261	5.26173	2.4024	0.0192686	0.0626468	-4.5256	2.34029	STN_neurons	0.209464	5.26173	1.20571	0.232497	0.377957	-6.69856	1.19395	STN_neurons	-0.116797	5.26173	-0.637607	0.526057	0.67727	-7.19892	-0.634037
STN_neurons	ZNF75A	0.358309	5.20192	2.40183	0.0192897	0.0626909	-4.52073	2.33988	STN_neurons	-0.00215367	5.20192	-0.010104	0.991987	0.995276	-7.30814	-0.0100424	STN_neurons	-0.360462	5.20192	-1.59378	0.119084	0.241091	-6.02118	-1.55863
STN_neurons	GPR153	0.367748	4.1796	2.40353	0.0193238	0.0627763	-4.51051	2.33922	STN_neurons	1.77435	4.1796	7.59725	1.83832e-09	7.53302e-08	13.2355	6.01148	STN_neurons	1.4066	4.1796	5.60653	1.65211e-06	3.10873e-05	5.59212	4.7919
STN_neurons	BROX	-0.409154	4.42563	-2.39959	0.019375	0.0628953	-4.52526	-2.33824	STN_neurons	-0.47192	4.42563	-2.23082	0.0292522	0.0796767	-5.02597	-2.18007	STN_neurons	-0.0627658	4.42563	-0.29259	0.770794	0.860466	-7.42422	-0.291336
STN_neurons	ATP5ME	0.329626	4.82983	2.39946	0.0193811	0.06291	-4.50627	2.33812	STN_neurons	0.0221106	4.82983	0.135141	0.892931	0.935	-7.46232	0.134597	STN_neurons	-0.307516	4.82983	-1.74016	0.086701	0.191479	-5.92859	-1.71306
STN_neurons	MARK4	-0.311077	6.24545	-2.52533	0.0194074	0.0629673	-4.12899	-2.33761	STN_neurons	-0.260426	6.24545	-1.39683	0.172872	0.304743	-6.1528	-1.36303	STN_neurons	0.0506509	6.24545	0.259287	0.797227	0.877746	-7.07292	0.256938
STN_neurons	ZNF789	0.272208	5.51414	2.39991	0.0194099	0.062972	-4.54192	2.33756	STN_neurons	0.920189	5.51414	5.54976	1.82109e-06	2.83105e-05	5.29641	4.77233	STN_neurons	0.647981	5.51414	3.7043	0.00065359	0.00419476	-1.02293	3.40834
STN_neurons	C3orf33	-0.384837	4.65575	-2.39942	0.0194263	0.0630068	-4.53615	-2.33725	STN_neurons	0.188447	4.65575	0.816362	0.418691	0.572289	-6.9759	0.808694	STN_neurons	0.573284	4.65575	2.40308	0.0210556	0.0657315	-4.51768	2.30699
STN_neurons	CARD19	0.436341	4.18235	2.398	0.019487	0.0631527	-4.49459	2.33608	STN_neurons	0.79227	4.18235	3.27396	0.00204865	0.00964564	-2.34679	3.08309	STN_neurons	0.355929	4.18235	1.34917	0.18431	0.330436	-6.38137	1.3276
STN_neurons	HGS	0.389754	4.43225	2.53446	0.0195064	0.0631928	-4.13745	2.33571	STN_neurons	0.185345	4.43225	1.00731	0.327201	0.482117	-6.88803	0.979768	STN_neurons	-0.204409	4.43225	-1.0326	0.31403	0.480171	-6.82048	-1.0068
STN_neurons	CTR9	0.411103	4.57023	2.397	0.0195175	0.0632183	-4.49465	2.3355	STN_neurons	-0.533012	4.57023	-2.51054	0.016608	0.0512233	-4.37578	-2.39527	STN_neurons	-0.944115	4.57023	-4.0965	0.000229701	0.0017943	0.146196	-3.68389
STN_neurons	SELENOM	-0.481772	4.25073	-2.3961	0.0195442	0.0632856	-4.52065	-2.33499	STN_neurons	-0.884649	4.25073	-3.686	0.000475206	0.00293181	-1.24772	-3.49436	STN_neurons	-0.402877	4.25073	-1.63378	0.10728	0.223401	-6.15659	-1.61054
STN_neurons	FAM120A	-0.243121	6.51252	-2.39731	0.0195532	0.0633002	-4.55598	-2.33481	STN_neurons	-0.622304	6.51252	-3.80422	0.000376779	0.00242447	-0.655905	-3.55584	STN_neurons	-0.379183	6.51252	-2.19035	0.0336062	0.093876	-4.85376	-2.12477
STN_neurons	RAB40C	0.406148	4.42798	2.39609	0.019554	0.0633002	-4.49757	2.3348	STN_neurons	-0.171021	4.42798	-0.860242	0.399277	0.553941	-7.09697	-0.842913	STN_neurons	-0.577169	4.42798	-2.67803	0.0141618	0.0481982	-3.98348	-2.45313
STN_neurons	MLEC	0.254303	5.83251	2.39683	0.0195576	0.0633066	-4.55071	2.33473	STN_neurons	0.0331841	5.83251	0.222128	0.825298	0.891127	-7.31704	0.220736	STN_neurons	-0.221118	5.83251	-1.4076	0.167184	0.308357	-6.33614	-1.38131
STN_neurons	ZNF431	-0.222306	6.59017	-2.39511	0.0195924	0.0633957	-4.58278	-2.33406	STN_neurons	0.365032	6.59017	2.71196	0.00860626	0.0303872	-3.82564	2.62731	STN_neurons	0.587338	6.59017	4.27112	6.67015e-05	0.000656976	0.749158	3.98776
STN_neurons	APOOL	-0.318932	5.47016	-2.52133	0.019594	0.0633983	-4.09642	-2.33403	STN_neurons	-0.95027	5.47016	-5.28794	1.70427e-05	0.000185191	4.22613	-4.30048	STN_neurons	-0.631338	5.47016	-3.33803	0.00260952	0.0127354	-2.00156	-3.01034
STN_neurons	ENSG00000233783	0.37509	4.97024	2.39589	0.019614	0.063449	-4.53767	2.33365	STN_neurons	0.706268	4.97024	3.11893	0.00325293	0.0140025	-2.73586	2.94277	STN_neurons	0.331178	4.97024	1.37835	0.175842	0.319682	-6.32443	1.35367
STN_neurons	SLAIN1	0.258211	7.17135	2.52106	0.0196172	0.0634539	-4.19621	2.33359	STN_neurons	0.225902	7.17135	1.42625	0.163542	0.292726	-6.15346	1.39326	STN_neurons	-0.0323097	7.17135	-0.195398	0.846316	0.909188	-7.13292	-0.193822
STN_neurons	LRRC39	-0.412173	4.96839	-2.55653	0.0196279	0.0634764	-4.10031	-2.33339	STN_neurons	0.413415	4.96839	1.94433	0.0659469	0.148537	-5.45865	1.83878	STN_neurons	0.825588	4.96839	3.80322	0.00109865	0.00636232	-0.777757	3.26397
STN_neurons	ADI1	0.453996	4.01391	2.39354	0.0196694	0.0635792	-4.50658	2.3326	STN_neurons	0.775113	4.01391	3.43339	0.00105737	0.00564329	-1.98876	3.2748	STN_neurons	0.321117	4.01391	1.31786	0.192311	0.34077	-6.54664	1.30377
STN_neurons	PAWR	0.378076	5.0389	2.51122	0.0197023	0.0636525	-4.24176	2.33197	STN_neurons	0.449746	5.0389	2.30534	0.0300232	0.08135	-4.79322	2.16978	STN_neurons	0.0716693	5.0389	0.350078	0.729126	0.832014	-7.29309	0.346289
STN_neurons	ELAPOR1	0.376608	5.32785	2.4025	0.0197098	0.0636713	-4.50572	2.33183	STN_neurons	-0.408885	5.32785	-1.7724	0.0942358	0.194583	-5.71515	-1.67346	STN_neurons	-0.785493	5.32785	-3.16416	0.00630749	0.025642	-2.53821	-2.73135
STN_neurons	FAM13A	0.362306	5.2789	2.39197	0.0197532	0.06378	-4.54256	2.331	STN_neurons	-0.185698	5.2789	-0.951907	0.34478	0.500431	-6.95846	-0.944763	STN_neurons	-0.548003	5.2789	-2.62644	0.0108173	0.0390786	-4.06575	-2.54855
STN_neurons	CCT2	0.280852	6.23924	2.39283	0.0197583	0.0637893	-4.55556	2.33091	STN_neurons	0.131974	6.23924	0.722084	0.473639	0.62225	-6.97458	0.71657	STN_neurons	-0.148878	6.23924	-0.763322	0.44925	0.610156	-6.91008	-0.756666
STN_neurons	MAT2A	0.295648	6.16101	2.39156	0.0197771	0.063831	-4.56836	2.33055	STN_neurons	0.0552529	6.16101	0.314091	0.755161	0.844556	-7.28904	0.311842	STN_neurons	-0.240395	6.16101	-1.30148	0.201151	0.351871	-6.47576	-1.27828
STN_neurons	UBE2V1	0.316749	6.01115	2.38963	0.0198958	0.0641261	-4.55536	2.32831	STN_neurons	0.142354	6.01115	0.72693	0.47072	0.619579	-7.01613	0.721308	STN_neurons	-0.174395	6.01115	-0.832413	0.409562	0.57389	-6.89745	-0.824665
STN_neurons	human-chim-G0057926	-0.571609	3.89252	-2.51905	0.0199368	0.0642354	-4.25332	-2.32754	STN_neurons	2.58311	3.89252	7.1749	3.16715e-08	8.93245e-07	11.4107	5.53194	STN_neurons	3.15472	3.89252	8.51727	1.46131e-09	7.57718e-08	16.5475	6.04858
STN_neurons	LEPROT	-0.408594	4.80236	-2.38828	0.0199801	0.0643308	-4.55775	-2.32672	STN_neurons	-0.150865	4.80236	-0.649839	0.52091	0.663604	-7.15428	-0.641943	STN_neurons	0.257729	4.80236	1.06676	0.295616	0.460404	-6.78771	1.04588
STN_neurons	NRSN1	0.41922	5.49375	2.38942	0.0199888	0.0643484	-4.55079	2.32656	STN_neurons	0.0584262	5.49375	0.203639	0.839614	0.900594	-7.15453	0.202388	STN_neurons	-0.360794	5.49375	-1.17107	0.249001	0.409096	-6.45048	-1.15278
STN_neurons	RFC1	0.282077	5.28788	2.38751	0.0199975	0.0643689	-4.54045	2.3264	STN_neurons	-0.388871	5.28788	-2.30159	0.0259331	0.0724771	-4.72517	-2.22721	STN_neurons	-0.670948	5.28788	-3.68359	0.000664103	0.00424621	-1.0589	-3.40399
STN_neurons	APPBP2	-0.230852	6.66587	-2.38805	0.02	0.0643723	-4.58615	-2.32635	STN_neurons	0.111795	6.66587	0.726568	0.470749	0.619603	-6.97007	0.72126	STN_neurons	0.342647	6.66587	2.13224	0.038253	0.103584	-5.00709	2.07213
STN_neurons	ZNF333	0.310306	5.20981	2.38449	0.0201178	0.0646776	-4.57858	2.32414	STN_neurons	0.787007	5.20981	4.49826	3.00041e-05	0.000297112	1.48606	4.17344	STN_neurons	0.4767	5.20981	2.60192	0.0115355	0.0411124	-4.12254	2.52604
STN_neurons	SLC25A21	-0.462562	4.27651	-2.38539	0.020122	0.0646811	-4.53595	-2.32406	STN_neurons	-0.631926	4.27651	-2.22872	0.0306362	0.0826193	-4.84824	-2.16177	STN_neurons	-0.169364	4.27651	-0.551996	0.583992	0.724399	-7.06104	-0.547563
STN_neurons	NRG3	-0.248495	9.9731	-2.52555	0.0201463	0.064735	-4.17655	-2.32361	STN_neurons	0.174255	9.9731	1.00258	0.32242	0.476952	-6.51555	0.989497	STN_neurons	0.42275	9.9731	2.31461	0.02602	0.0771918	-4.42063	2.22591
STN_neurons	CLIP1	0.222022	7.46272	2.38377	0.0202202	0.0649278	-4.60371	2.32224	STN_neurons	0.163515	7.46272	1.11573	0.269678	0.42044	-6.63297	1.1038	STN_neurons	-0.0585076	7.46272	-0.38334	0.703188	0.813462	-7.17226	-0.38102
STN_neurons	SDK2	-0.338092	6.37843	-2.50322	0.020223	0.0649337	-4.20282	-2.32218	STN_neurons	-0.796931	6.37843	-4.15399	0.000302894	0.00202072	0.389008	-3.61281	STN_neurons	-0.458839	6.37843	-2.30455	0.0292969	0.0846564	-4.63885	-2.17947
STN_neurons	SLC4A7	-0.222869	7.4249	-2.38094	0.0204009	0.0653888	-4.61067	-2.31889	STN_neurons	0.473253	7.4249	2.91849	0.00501651	0.0198265	-3.13701	2.80597	STN_neurons	0.696122	7.4249	4.09414	0.000142784	0.0012156	0.315805	3.8033
STN_neurons	M6PR	-0.272375	5.14752	-2.37735	0.0204996	0.0656392	-4.57908	-2.31708	STN_neurons	-0.535023	5.14752	-3.47351	0.00144817	0.00728347	-1.7972	-3.18487	STN_neurons	-0.262648	5.14752	-1.64681	0.109876	0.227181	-6.02666	-1.59875
STN_neurons	POU6F2	-0.465965	8.73092	-2.37832	0.0205088	0.0656663	-4.63729	-2.31691	STN_neurons	1.35373	8.73092	3.70662	0.000468512	0.00289872	-0.86329	3.49814	STN_neurons	1.81969	8.73092	4.8508	1.04775e-05	0.000143062	2.90688	4.40708
STN_neurons	MAU2	0.292764	5.5274	2.3777	0.0205329	0.06573	-4.57174	2.31646	STN_neurons	0.651379	5.5274	3.38413	0.00153374	0.00762088	-1.91426	3.16822	STN_neurons	0.358615	5.5274	1.73444	0.0906231	0.197782	-5.69158	1.69212
STN_neurons	APRG1	0.361297	4.12378	2.37652	0.0205438	0.0657537	-4.59078	2.31627	STN_neurons	1.87445	4.12378	8.51208	2.84388e-11	1.98537e-09	16.8671	6.65444	STN_neurons	1.51315	4.12378	6.50687	4.60694e-08	1.4782e-06	8.9893	5.46585
STN_neurons	P4HTM	0.319048	5.57202	2.37688	0.0205741	0.0658346	-4.56685	2.31571	STN_neurons	-0.503453	5.57202	-2.44834	0.0182959	0.0552579	-4.33909	-2.35957	STN_neurons	-0.822501	5.57202	-3.71701	0.000578747	0.00380139	-0.899339	-3.44138
STN_neurons	ATP5F1E	0.292274	6.24108	2.37561	0.020584	0.0658609	-4.60305	2.31553	STN_neurons	-0.0560363	6.24108	-0.33152	0.741819	0.835297	-7.31786	-0.329446	STN_neurons	-0.34831	6.24108	-1.97021	0.0555437	0.137587	-5.45427	-1.9146
STN_neurons	AK5	-0.352439	5.73941	-2.37673	0.0206084	0.0659211	-4.57542	-2.31508	STN_neurons	-0.817239	5.73941	-3.36958	0.0014549	0.00731021	-1.91706	-3.18353	STN_neurons	-0.464799	5.73941	-1.76134	0.0852101	0.189061	-5.59095	-1.72122
STN_neurons	SIN3B	0.439152	4.39252	2.47739	0.0206128	0.0659298	-4.12798	2.315	STN_neurons	-0.0158922	4.39252	-0.0661867	0.947748	0.968845	-7.11257	-0.0655349	STN_neurons	-0.455044	4.39252	-1.77064	0.0877511	0.193246	-5.53755	-1.70738
STN_neurons	SERPINI1	-0.479394	6.21147	-2.51315	0.0206496	0.0660135	-4.19527	-2.31433	STN_neurons	-1.56657	6.21147	-5.26188	1.37817e-05	0.000155018	4.22318	-4.34731	STN_neurons	-1.08718	6.21147	-3.47723	0.00168823	0.00897836	-1.58582	-3.14022
STN_neurons	PKM	-0.235681	6.39519	-2.37519	0.0206769	0.0660901	-4.6202	-2.31383	STN_neurons	1.09506	6.39519	6.25039	1.46526e-07	3.30175e-06	8.07134	5.25687	STN_neurons	1.33074	6.39519	7.3262	7.47453e-09	3.13127e-07	12.2457	5.7799
STN_neurons	SHC2	0.342529	4.72971	2.37337	0.0206811	0.0660998	-4.59058	2.31376	STN_neurons	1.37174	4.72971	7.24255	7.44638e-10	3.43407e-08	11.8961	6.1563	STN_neurons	1.02921	4.72971	5.15129	2.74939e-06	4.73264e-05	3.82106	4.68871
STN_neurons	C6orf89	0.253371	5.62012	2.375	0.0206823	0.066102	-4.57091	2.31373	STN_neurons	-0.389649	5.62012	-2.37449	0.0216899	0.0630733	-4.49934	-2.29575	STN_neurons	-0.64302	5.62012	-3.61252	0.000798326	0.00491624	-1.20733	-3.35337
STN_neurons	ARHGAP1	-0.311091	5.02846	-2.37432	0.020702	0.0661505	-4.57438	-2.31338	STN_neurons	-0.843829	5.02846	-4.64162	3.49806e-05	0.000337995	1.99447	-4.13835	STN_neurons	-0.532738	5.02846	-2.79916	0.00810553	0.0311714	-3.58641	-2.64764
STN_neurons	PTRH2	-0.307699	5.46479	-2.5241	0.0207777	0.0663247	-4.20163	-2.312	STN_neurons	1.29546	5.46479	7.4001	8.23554e-08	2.0174e-06	12.2825	5.36189	STN_neurons	1.60316	5.46479	9.01408	2.27787e-09	1.11825e-07	18.4731	5.97664
STN_neurons	RASGRF1	0.346045	5.15208	2.3732	0.0207942	0.0663586	-4.56526	2.3117	STN_neurons	-0.305717	5.15208	-1.32671	0.190364	0.327103	-6.31057	-1.3095	STN_neurons	-0.651762	5.15208	-2.57036	0.013343	0.0460569	-3.95775	-2.47448
STN_neurons	GRSF1	0.329105	5.45883	2.37172	0.0207998	0.0663748	-4.59359	2.3116	STN_neurons	0.492918	5.45883	2.71459	0.0117225	0.0388859	-3.87878	2.52039	STN_neurons	0.163813	5.45883	0.848004	0.404347	0.569276	-7.01062	0.833883
STN_neurons	RAB2B	-0.384072	4.61663	-2.37126	0.0208244	0.0664296	-4.58779	-2.31115	STN_neurons	-0.493871	4.61663	-2.31558	0.027985	0.0769593	-4.7872	-2.1975	STN_neurons	-0.109799	4.61663	-0.498385	0.622421	0.754925	-7.26282	-0.492421
STN_neurons	RAB11FIP2	-0.263713	6.6192	-2.37076	0.0208619	0.0665154	-4.6202	-2.31048	STN_neurons	-0.621797	6.6192	-3.56339	0.000783715	0.00442897	-1.41723	-3.35848	STN_neurons	-0.358084	6.6192	-1.97369	0.0541558	0.134992	-5.32926	-1.92559
STN_neurons	RUNDC3B	0.220594	7.99185	2.37114	0.0208688	0.0665318	-4.64351	2.31035	STN_neurons	0.511703	7.99185	3.27616	0.00179302	0.00865126	-2.21035	3.12253	STN_neurons	0.291108	7.99185	1.80049	0.0774001	0.176223	-5.60332	1.76597
STN_neurons	C11orf87	-0.527585	4.14369	-2.52655	0.020977	0.0668007	-4.15455	-2.3084	STN_neurons	-1.92012	4.14369	-7.89638	1.001e-06	1.70581e-05	14.1779	-4.89144	STN_neurons	-1.39253	4.14369	-5.63073	4.61322e-05	0.000486898	5.43924	-4.0744
STN_neurons	MADD	-0.259152	5.53217	-2.36861	0.0210312	0.066937	-4.60143	-2.30742	STN_neurons	-0.663342	5.53217	-4.1571	0.000187555	0.00136222	0.389332	-3.73521	STN_neurons	-0.404189	5.53217	-2.42315	0.0216316	0.0670822	-4.4465	-2.29678
STN_neurons	QDPR	0.334227	5.44747	2.367	0.0210358	0.0669481	-4.5874	2.30734	STN_neurons	-0.4431	5.44747	-2.3247	0.0246241	0.0696359	-4.73344	-2.24725	STN_neurons	-0.777327	5.44747	-3.80937	0.000447334	0.00308131	-0.730896	-3.51046
STN_neurons	SPOPL	-0.313804	5.9192	-2.49493	0.0211536	0.0672376	-4.22436	-2.30523	STN_neurons	-0.419836	5.9192	-2.50175	0.0198996	0.0589609	-4.27348	-2.32824	STN_neurons	-0.106032	5.9192	-0.618849	0.542094	0.69046	-7.09795	-0.60965
STN_neurons	OS9	0.314977	5.31364	2.36467	0.0211602	0.0672494	-4.60093	2.30511	STN_neurons	0.0173682	5.31364	0.0927956	0.926591	0.956045	-7.3188	0.0921343	STN_neurons	-0.297609	5.31364	-1.49285	0.144745	0.277738	-6.18388	-1.45835
STN_neurons	ENSG00000226605	0.353038	4.51941	2.36443	0.021171	0.0672675	-4.59068	2.30492	STN_neurons	0.567371	4.51941	2.76758	0.00840119	0.0298051	-3.68339	2.63551	STN_neurons	0.214333	4.51941	0.979326	0.333351	0.500096	-6.81932	0.967386
STN_neurons	ANK1	0.341369	8.12628	2.3659	0.0211726	0.0672693	-4.65169	2.30489	STN_neurons	1.90052	8.12628	7.08374	1.80297e-09	7.40213e-08	11.2346	6.01463	STN_neurons	1.55915	8.12628	5.51307	8.76732e-07	1.81202e-05	5.30031	4.91746
STN_neurons	PRKAR2B	0.329088	4.37854	2.3652	0.0211796	0.0672876	-4.56887	2.30477	STN_neurons	0.0392183	4.37854	0.222111	0.825423	0.891209	-7.367	0.220576	STN_neurons	-0.289869	4.37854	-1.51027	0.13962	0.270505	-6.20644	-1.47721
STN_neurons	ENSG00000267058	0.743959	4.30681	2.48601	0.0211836	0.0672984	-3.72298	2.3047	STN_neurons	3.08637	4.30681	7.29984	1.07897e-07	2.53578e-06	11.1159	5.3129	STN_neurons	2.34241	4.30681	5.33768	1.34105e-05	0.000175491	4.49864	4.3533
STN_neurons	ALKBH3	0.343581	4.68054	2.36076	0.0213369	0.0676786	-4.59067	2.30197	STN_neurons	-0.510275	4.68054	-2.94616	0.00450152	0.0181692	-3.35439	-2.8407	STN_neurons	-0.853856	4.68054	-4.59892	2.09367e-05	0.000253335	1.79604	-4.25466
STN_neurons	MCRIP1	0.354809	4.37277	2.35853	0.0214779	0.0680241	-4.58711	2.29948	STN_neurons	-0.102701	4.37277	-0.54983	0.586967	0.718149	-7.26626	-0.543237	STN_neurons	-0.457509	4.37277	-2.28078	0.0310221	0.0884512	-4.85091	-2.15679
STN_neurons	LRFN2	0.3358	5.48289	2.3585	0.0215186	0.0681253	-4.60421	2.29876	STN_neurons	-0.377107	5.48289	-1.83068	0.0744404	0.162704	-5.63264	-1.7839	STN_neurons	-0.712907	5.48289	-3.19578	0.00293661	0.0140119	-2.4628	-2.9743
STN_neurons	FAM131A	0.311699	4.20178	2.35728	0.0215484	0.0681887	-4.59961	2.29823	STN_neurons	0.664456	4.20178	3.79715	0.000469353	0.00290227	-0.811544	3.49766	STN_neurons	0.352757	4.20178	1.88182	0.0672598	0.158621	-5.58527	1.82993
STN_neurons	GOLGA5	-0.341938	5.2682	-2.35693	0.0215563	0.0682063	-4.62589	-2.2981	STN_neurons	-0.84458	5.2682	-4.58135	0.000101163	0.00081838	1.72701	-3.88779	STN_neurons	-0.502642	5.2682	-2.66753	0.0135707	0.0466413	-4.0303	-2.46843
STN_neurons	FRY	-0.24088	8.21068	-2.35764	0.0216051	0.0683241	-4.66632	-2.29724	STN_neurons	-0.479255	8.21068	-2.7214	0.00851829	0.0301488	-3.64067	-2.63081	STN_neurons	-0.238374	8.21068	-1.29575	0.200559	0.351123	-6.32047	-1.27996
STN_neurons	ZNF264	0.35325	5.41014	2.35656	0.0216216	0.0683558	-4.62311	2.29695	STN_neurons	0.473837	5.41014	2.1648	0.0357401	0.093034	-5.00492	2.09987	STN_neurons	0.120587	5.41014	0.516391	0.608381	0.743756	-7.11979	0.512386
STN_neurons	GTF2A2	0.310339	4.40481	2.35437	0.0216763	0.0684755	-4.61738	2.29599	STN_neurons	0.530236	4.40481	3.23439	0.00194076	0.00922791	-2.54166	3.09915	STN_neurons	0.219897	4.40481	1.26722	0.20973	0.362237	-6.61199	1.25431
STN_neurons	ACO2	-0.262932	5.91112	-2.35427	0.0216818	0.0684894	-4.66506	-2.2959	STN_neurons	0.0390098	5.91112	0.24776	0.805124	0.877844	-7.3331	0.246721	STN_neurons	0.301941	5.91112	1.87967	0.0647677	0.154336	-5.63573	1.84686
STN_neurons	MDC1	0.339932	4.50655	2.35409	0.0216915	0.0685143	-4.60642	2.29573	STN_neurons	0.163822	4.50655	0.930634	0.355587	0.511586	-7.01299	0.923807	STN_neurons	-0.17611	4.50655	-0.926848	0.357534	0.524102	-6.9713	-0.920075
STN_neurons	EFCAB11	-0.411968	4.8368	-2.35607	0.0216968	0.0685294	-4.6184	-2.29563	STN_neurons	-0.504822	4.8368	-2.15259	0.0396066	0.100648	-5.10708	-2.05783	STN_neurons	-0.0928541	4.8368	-0.380164	0.706838	0.815958	-7.28473	-0.376106
STN_neurons	ASNS	0.410533	4.97413	2.48209	0.0217884	0.0687394	-4.29429	2.29404	STN_neurons	-0.245816	4.97413	-1.23985	0.230624	0.375716	-6.6675	-1.19875	STN_neurons	-0.656349	4.97413	-3.06914	0.00587606	0.0242735	-2.95561	-2.75462
STN_neurons	MIR181A2HG	0.29285	6.34818	2.35287	0.0217974	0.0687585	-4.64848	2.29388	STN_neurons	0.0437893	6.34818	0.234913	0.815278	0.884652	-7.25379	0.233623	STN_neurons	-0.249061	6.34818	-1.2648	0.212396	0.365623	-6.45932	-1.247
STN_neurons	RNF152	0.245423	6.5298	2.3529	0.0218305	0.0688352	-4.63772	2.2933	STN_neurons	0.325822	6.5298	1.80322	0.0763841	0.16594	-5.52558	1.77206	STN_neurons	0.0803988	6.5298	0.407081	0.685468	0.801046	-6.98363	0.405014
STN_neurons	DDAH2	0.376558	5.55504	2.48899	0.0218455	0.0688677	-4.22894	2.29304	STN_neurons	0.204752	5.55504	0.991243	0.333329	0.48854	-6.75413	0.967431	STN_neurons	-0.171806	5.55504	-0.790063	0.438358	0.600422	-6.91267	-0.774969
STN_neurons	TMEM41B	0.228781	6.43543	2.35104	0.0219157	0.0690336	-4.66212	2.29183	STN_neurons	0.627228	6.43543	3.9609	0.000233892	0.00163107	-0.158489	3.67928	STN_neurons	0.398447	6.43543	2.38167	0.0213982	0.0665281	-4.44457	2.30088
STN_neurons	TMEM30A	0.268669	6.03354	2.34887	0.0220322	0.0692948	-4.63	2.28981	STN_neurons	-0.627541	6.03354	-3.64566	0.00061261	0.00361929	-1.17493	-3.42597	STN_neurons	-0.89621	6.03354	-4.77067	1.82031e-05	0.000225286	2.56297	-4.28586
STN_neurons	CACNA1A	-0.216921	7.60446	-2.3496	0.022056	0.0693494	-4.68082	-2.2894	STN_neurons	-0.345473	7.60446	-2.22285	0.0304296	0.0821905	-4.79015	-2.16445	STN_neurons	-0.128553	7.60446	-0.794215	0.43104	0.593892	-6.86356	-0.787414
STN_neurons	TENT4A	-0.24022	6.27694	-2.4647	0.0220819	0.0694103	-4.35572	-2.28896	STN_neurons	0.679315	6.27694	3.94643	0.000303432	0.00202382	-0.104829	3.61235	STN_neurons	0.919535	6.27694	4.90122	1.54162e-05	0.000197024	3.11917	4.32266
STN_neurons	SLC25A46	-0.211647	6.53486	-2.34694	0.0221389	0.0695467	-4.68286	-2.28798	STN_neurons	0.187824	6.53486	1.31205	0.196264	0.334515	-6.38726	1.29227	STN_neurons	0.399471	6.53486	2.69903	0.0102577	0.0374802	-3.7641	2.56702
STN_neurons	MIRLET7A1HG	0.347685	5.14936	2.34654	0.0221514	0.0695787	-4.63124	2.28776	STN_neurons	-0.088448	5.14936	-0.404996	0.687479	0.795898	-7.18227	-0.402278	STN_neurons	-0.436133	5.14936	-1.85062	0.0720757	0.167192	-5.53596	-1.79864
STN_neurons	NTN4	-0.523676	4.68476	-2.34609	0.022195	0.0696896	-4.64654	-2.28701	STN_neurons	0.0442971	4.68476	0.142748	0.887255	0.931542	-7.32762	0.141778	STN_neurons	0.567973	4.68476	1.75657	0.0878296	0.193371	-5.80477	1.70696
STN_neurons	SMYD2	0.332791	5.22013	2.34655	0.0222011	0.0697049	-4.62479	2.28691	STN_neurons	-0.580713	5.22013	-2.56833	0.0134397	0.0433556	-4.01709	-2.4719	STN_neurons	-0.913504	5.22013	-3.70196	0.000596892	0.00389603	-0.890183	-3.43302
STN_neurons	LRRC3B	0.624502	5.15943	2.43817	0.0222031	0.0697093	-4.40026	2.28688	STN_neurons	-1.36527	5.15943	-4.4439	0.000481258	0.00296192	1.2337	-3.49098	STN_neurons	-1.98977	5.15943	-5.93328	2.1924e-05	0.00026318	6.71192	-4.24434
STN_neurons	ENSG00000254485	-0.491257	4.07784	-2.348	0.0222047	0.0697121	-4.63877	-2.28685	STN_neurons	1.28389	4.07784	4.27046	0.000172129	0.00126838	0.766865	3.75676	STN_neurons	1.77515	4.07784	5.75728	4.93038e-06	7.6713e-05	6.07553	4.56773
STN_neurons	NINL	-0.229215	7.3316	-2.34655	0.0222176	0.0697474	-4.68438	-2.28663	STN_neurons	-0.317712	7.3316	-1.94966	0.0562971	0.131678	-5.333	-1.90873	STN_neurons	-0.0884968	7.3316	-0.519088	0.605975	0.741873	-7.04605	-0.515828
STN_neurons	SWT1	-0.269325	5.95662	-2.34411	0.0222312	0.0697771	-4.67256	-2.28639	STN_neurons	-0.625312	5.95662	-4.12846	0.000109085	0.000871179	0.217393	-3.86944	STN_neurons	-0.355987	5.95662	-2.28273	0.0258234	0.0767385	-4.88388	-2.22886
STN_neurons	LOHAN2	0.468342	4.7558	2.59287	0.0222381	0.069797	-4.00519	2.28628	STN_neurons	0.144605	4.7558	0.636744	0.535321	0.675854	-7.14664	0.619904	STN_neurons	-0.323737	4.7558	-1.34279	0.200894	0.35158	-6.42331	-1.27901
STN_neurons	EBF1	-0.602334	8.01625	-2.44234	0.0223014	0.069947	-4.39927	-2.2852	STN_neurons	1.25345	8.01625	3.0706	0.00385832	0.0160677	-2.71562	2.88952	STN_neurons	1.85578	8.01625	4.48978	6.77368e-05	0.000665488	1.57222	3.9841
STN_neurons	AOPEP	0.354295	5.18114	2.34343	0.0223191	0.0699859	-4.63759	2.28489	STN_neurons	-0.0995411	5.18114	-0.444622	0.658779	0.774305	-7.16031	-0.4416	STN_neurons	-0.453836	5.18114	-1.89202	0.0657903	0.156082	-5.46398	-1.83985
STN_neurons	MTF1	-0.286812	4.57098	-2.34409	0.0223322	0.0700214	-4.63797	-2.28467	STN_neurons	-0.505728	4.57098	-2.63228	0.0114442	0.0381649	-3.88825	-2.52884	STN_neurons	-0.218916	4.57098	-1.06692	0.29213	0.45673	-6.59878	-1.05346
STN_neurons	SNX19	0.55253	5.14423	2.48188	0.0223403	0.0700392	-3.70749	2.28453	STN_neurons	0.391648	5.14423	1.37068	0.186671	0.322508	-5.79025	1.32049	STN_neurons	-0.160882	5.14423	-0.544578	0.592263	0.731038	-6.56605	-0.53556
STN_neurons	CORO2A	-0.405105	4.86073	-2.44976	0.0223429	0.0700441	-4.26409	-2.28449	STN_neurons	-1.02075	4.86073	-4.33033	0.00018997	0.00137572	0.997592	-3.73199	STN_neurons	-0.615641	4.86073	-2.48646	0.0196129	0.0622083	-4.16524	-2.33367
STN_neurons	PDE8B	0.511963	4.88589	2.45643	0.0223674	0.0701114	-4.05626	2.28407	STN_neurons	0.287116	4.88589	0.981545	0.335432	0.490658	-6.46602	0.96323	STN_neurons	-0.224847	4.88589	-0.718951	0.478115	0.635995	-6.65293	-0.709338
STN_neurons	CDKL3	0.347291	6.21687	2.34254	0.0223779	0.070135	-4.66771	2.28389	STN_neurons	0.194233	6.21687	0.81457	0.41927	0.5729	-6.87315	0.807688	STN_neurons	-0.153057	6.21687	-0.601637	0.550457	0.69744	-6.99071	-0.597075
STN_neurons	CAND2	0.352605	4.64553	2.34103	0.0224776	0.0703629	-4.64265	2.2822	STN_neurons	0.430289	4.64553	1.94773	0.0576594	0.134089	-5.4083	1.89828	STN_neurons	0.0776841	4.64553	0.326774	0.74543	0.843106	-7.17315	0.324671
STN_neurons	AGAP2	-0.419527	4.20302	-2.33985	0.0225078	0.0704388	-4.64794	-2.28169	STN_neurons	-0.0629031	4.20302	-0.282478	0.780068	0.861635	-7.39916	-0.27923	STN_neurons	0.356624	4.20302	1.54033	0.138278	0.268598	-6.25271	1.48223
STN_neurons	BICC1	-0.319452	5.79284	-2.33812	0.022561	0.0705808	-4.68266	-2.28079	STN_neurons	-0.958507	5.79284	-5.38382	1.14157e-06	1.91088e-05	4.64076	-4.86552	STN_neurons	-0.639055	5.79284	-3.51996	0.000806741	0.00495448	-1.71093	-3.35047
STN_neurons	ODR4	0.308622	5.68184	2.3382	0.0226024	0.0706732	-4.66193	2.28009	STN_neurons	0.100775	5.68184	0.49445	0.623259	0.74686	-7.1083	0.491237	STN_neurons	-0.207847	5.68184	-0.950672	0.347103	0.513996	-6.73918	-0.940223
STN_neurons	ZFAND5	-0.290229	5.98948	-2.33724	0.02261	0.0706909	-4.69372	-2.27996	STN_neurons	-0.295439	5.98948	-1.76209	0.0828936	0.176637	-5.86473	-1.73414	STN_neurons	-0.00521003	5.98948	-0.0303963	0.975847	0.986661	-7.4068	-0.0302761
STN_neurons	KAT6A	-0.216358	7.38516	-2.33724	0.0226631	0.0708104	-4.70516	-2.27907	STN_neurons	-0.285638	7.38516	-1.90266	0.0621086	0.141927	-5.44752	-1.86552	STN_neurons	-0.0692796	7.38516	-0.443974	0.658858	0.781696	-7.11788	-0.441491
STN_neurons	CABLES1	0.568491	4.02016	2.33665	0.02268	0.0708515	-4.62334	2.27878	STN_neurons	-0.828146	4.02016	-2.99035	0.00683969	0.0253335	-3.26233	-2.70455	STN_neurons	-1.39664	4.02016	-4.66493	0.000143871	0.00122342	2.00233	-3.80142
STN_neurons	WDR17	-0.189241	7.81791	-2.33687	0.0226863	0.0708616	-4.72164	-2.27868	STN_neurons	0.298081	7.81791	2.21514	0.0309834	0.083306	-4.83193	2.15729	STN_neurons	0.487322	7.81791	3.53656	0.000900103	0.0054139	-1.47384	3.32002
STN_neurons	MLH3	0.313267	5.92805	2.33636	0.0227428	0.0709948	-4.68476	2.27773	STN_neurons	0.203701	5.92805	0.975723	0.334474	0.489764	-6.76465	0.965141	STN_neurons	-0.109565	5.92805	-0.496611	0.622082	0.754624	-7.0937	-0.492901
STN_neurons	NDUFA5	0.239787	6.14607	2.33525	0.0227658	0.07105	-4.69997	2.27734	STN_neurons	0.491155	6.14607	3.29358	0.00272646	0.0121351	-2.26915	2.99701	STN_neurons	0.251368	6.14607	1.61592	0.118541	0.240273	-6.02201	1.56093
STN_neurons	DOCK7	-0.176738	8.45801	-2.33568	0.0227946	0.0711171	-4.71689	-2.27686	STN_neurons	-0.196996	8.45801	-1.46961	0.146809	0.270387	-6.07344	-1.4509	STN_neurons	-0.0202582	8.45801	-0.144552	0.88557	0.933716	-7.12128	-0.143912
STN_neurons	CHML	0.320617	5.24582	2.33298	0.0228815	0.0713428	-4.65593	2.27541	STN_neurons	-0.19813	5.24582	-1.10184	0.277697	0.429235	-6.77133	-1.08551	STN_neurons	-0.518747	5.24582	-2.68364	0.0110924	0.0398845	-3.89287	-2.53977
STN_neurons	APLP2	0.231468	7.28209	2.33381	0.0228902	0.0713604	-4.70022	2.27526	STN_neurons	0.0697436	7.28209	0.409715	0.683462	0.792985	-7.07084	0.407744	STN_neurons	-0.161724	7.28209	-0.884281	0.380243	0.546315	-6.72261	-0.877449
STN_neurons	MIR124-2HG	0.233952	8.14005	2.33344	0.022908	0.0713989	-4.72297	2.27497	STN_neurons	0.474626	8.14005	2.77622	0.00738648	0.0269223	-3.51976	2.6789	STN_neurons	0.240675	8.14005	1.35637	0.18052	0.325673	-6.26235	1.33916
STN_neurons	B3GALT6	0.38123	4.18193	2.33169	0.022955	0.0715151	-4.64079	2.27418	STN_neurons	-0.0439692	4.18193	-0.207573	0.83689	0.898731	-7.34935	-0.205873	STN_neurons	-0.4252	4.18193	-1.85469	0.0732456	0.169146	-5.62986	-1.7913
STN_neurons	PCGF2	0.340435	4.54604	2.5374	0.0230608	0.0717743	-4.14221	2.27243	STN_neurons	0.758281	4.54604	3.5796	0.00184764	0.00886406	-1.28578	3.11369	STN_neurons	0.417846	4.54604	1.82822	0.0814097	0.182971	-5.44337	1.74256
STN_neurons	NRDC	-0.218826	7.31462	-2.33291	0.0230686	0.0717944	-4.71427	-2.2723	STN_neurons	0.286665	7.31462	1.77077	0.0823242	0.175712	-5.61763	1.73736	STN_neurons	0.505491	7.31462	2.97525	0.00461561	0.0200539	-2.97506	2.8327
STN_neurons	MAP2K4	-0.19298	8.20365	-2.33144	0.023074	0.071807	-4.71936	-2.27221	STN_neurons	-0.111426	8.20365	-0.742344	0.460649	0.610591	-6.83805	-0.737779	STN_neurons	0.0815539	8.20365	0.512947	0.609836	0.744874	-6.95607	0.510308
STN_neurons	SPTY2D1	-0.409219	4.40872	-2.32894	0.0230749	0.071807	-4.67128	-2.27219	STN_neurons	-0.412871	4.40872	-1.95332	0.0552145	0.129705	-5.59656	-1.91718	STN_neurons	-0.00365177	4.40872	-0.0168106	0.986641	0.992467	-7.47547	-0.0167441
STN_neurons	UBA1	0.302188	5.20666	2.33061	0.0231096	0.0719014	-4.66353	2.27162	STN_neurons	0.385123	5.20666	2.10658	0.0455036	0.111979	-5.13992	1.99997	STN_neurons	0.0829358	5.20666	0.423078	0.676021	0.79407	-7.17737	0.417899
STN_neurons	TRIM37	-0.304873	6.42517	-2.32871	0.0231252	0.0719271	-4.72048	-2.27136	STN_neurons	-0.21487	6.42517	-1.10653	0.274841	0.426103	-6.69856	-1.09198	STN_neurons	0.0900025	6.42517	0.451156	0.654565	0.778674	-7.21298	0.447429
STN_neurons	RAD52	0.300029	5.52641	2.32832	0.0231423	0.0719672	-4.67515	2.27108	STN_neurons	-0.0930838	5.52641	-0.526423	0.601246	0.729686	-7.20149	-0.52261	STN_neurons	-0.393113	5.52641	-2.07743	0.0441445	0.115644	-5.1951	-2.01272
STN_neurons	CAMKK2	-0.374803	5.16483	-2.32818	0.0231912	0.0720867	-4.69227	-2.27027	STN_neurons	0.336717	5.16483	1.2964	0.201392	0.340785	-6.35891	1.27759	STN_neurons	0.71152	5.16483	2.57361	0.0138519	0.0473747	-3.99027	2.46108
STN_neurons	ENSG00000258891	0.341528	4.9894	2.32644	0.023217	0.0721506	-4.69324	2.26985	STN_neurons	0.582159	4.9894	3.02687	0.00357349	0.0151005	-3.07542	2.91355	STN_neurons	0.240631	4.9894	1.18008	0.242393	0.401635	-6.67959	1.16903
STN_neurons	UBFD1	0.396494	4.22156	2.32614	0.023234	0.0721951	-4.64705	2.26957	STN_neurons	-0.191232	4.22156	-0.992396	0.324791	0.479475	-7.00797	-0.98466	STN_neurons	-0.587726	4.22156	-2.80411	0.0066954	0.0268797	-3.69904	-2.71163
STN_neurons	ATOX1	0.282702	5.21705	2.32607	0.0232375	0.0721999	-4.69503	2.26951	STN_neurons	0.166241	5.21705	1.05723	0.294435	0.4474	-6.85676	1.04844	STN_neurons	-0.116461	5.21705	-0.702961	0.484663	0.641602	-7.14717	-0.698822
STN_neurons	FLII	0.293113	4.54194	2.32417	0.0233463	0.0724455	-4.68104	2.26772	STN_neurons	0.448836	4.54194	2.87524	0.00549651	0.0212997	-3.51112	2.7764	STN_neurons	0.155723	4.54194	0.933813	0.353957	0.520758	-6.96973	0.926942
STN_neurons	LIN7C	0.283465	5.43576	2.32364	0.0234166	0.0725934	-4.69905	2.26657	STN_neurons	-0.130973	5.43576	-0.842887	0.402521	0.556997	-7.07316	-0.837127	STN_neurons	-0.414438	5.43576	-2.52879	0.0139844	0.0477273	-4.32772	-2.45766
STN_neurons	CILK1	-0.332102	4.73094	-2.46526	0.0234592	0.0726874	-4.28856	-2.26587	STN_neurons	0.4216	4.73094	2.10637	0.0453525	0.111693	-5.00826	2.00137	STN_neurons	0.753702	4.73094	3.59758	0.00139483	0.00769472	-1.26711	3.19572
STN_neurons	HERPUD1	-0.275251	5.38109	-2.322	0.0235054	0.0727869	-4.71375	-2.26512	STN_neurons	-0.195434	5.38109	-1.26723	0.209796	0.351079	-6.61869	-1.25413	STN_neurons	0.0798173	5.38109	0.503293	0.616526	0.750082	-7.29629	0.50078
STN_neurons	AARS1	-0.262085	5.7556	-2.32165	0.0235293	0.0728415	-4.73628	-2.26473	STN_neurons	0.4258	5.7556	2.65551	0.0100451	0.0343766	-3.97633	2.57427	STN_neurons	0.687885	5.7556	4.21177	8.28342e-05	0.000784974	0.528694	3.93605
STN_neurons	GOLGA8B	0.445695	6.3252	2.44331	0.0235679	0.0729475	-4.16053	2.2641	STN_neurons	2.77662	6.3252	9.67662	6.34592e-11	3.99232e-09	19.5806	6.53535	STN_neurons	2.33092	6.3252	7.78648	8.61343e-09	3.52808e-07	13.0695	5.75599
STN_neurons	ZFPM1	0.378861	4.36948	2.31945	0.0236511	0.0731512	-4.67187	2.26275	STN_neurons	-0.349723	4.36948	-1.86145	0.0674059	0.151034	-5.78766	-1.82896	STN_neurons	-0.728584	4.36948	-3.60577	0.000617954	0.00400734	-1.47595	-3.42361
STN_neurons	CSRP2	-0.388544	4.95138	-2.42693	0.0236795	0.0732199	-4.39469	-2.26229	STN_neurons	-1.09487	4.95138	-5.52589	5.45829e-05	0.000489183	5.06204	-4.03508	STN_neurons	-0.70633	4.95138	-3.43524	0.00366029	0.016681	-1.92526	-2.90604
STN_neurons	ATP1A1	0.281719	6.82015	2.31904	0.0236982	0.0732666	-4.73496	2.26199	STN_neurons	0.557985	6.82015	2.64511	0.010676	0.0360985	-3.80338	2.55313	STN_neurons	0.276266	6.82015	1.23492	0.222621	0.377793	-6.35899	1.21959
STN_neurons	PLPPR5-AS1	0.408203	4.89347	2.31677	0.0237721	0.0734484	-4.70908	2.26079	STN_neurons	0.00962456	4.89347	0.0429736	0.965858	0.979593	-7.42796	0.0428035	STN_neurons	-0.398578	4.89347	-1.69413	0.0951671	0.204768	-5.99024	-1.66875
STN_neurons	SLC25A3	0.29833	6.57706	2.31796	0.0237894	0.0734843	-4.72782	2.26051	STN_neurons	-0.0584903	6.57706	-0.290592	0.772514	0.856419	-7.19898	-0.289088	STN_neurons	-0.35682	6.57706	-1.67221	0.101014	0.213812	-5.83244	-1.63996
STN_neurons	CASC2	0.471224	4.54754	2.3166	0.0237934	0.0734928	-4.65482	2.26045	STN_neurons	-0.768411	4.54754	-3.1018	0.00443133	0.0179458	-2.88813	-2.8457	STN_neurons	-1.23963	4.54754	-4.52549	0.000103844	0.000941527	1.60023	-3.88143
STN_neurons	ADCY8	0.411365	5.64555	2.31675	0.0238207	0.073544	-4.72155	2.26001	STN_neurons	-0.796677	5.64555	-3.5094	0.000841113	0.00469337	-1.74755	-3.3389	STN_neurons	-1.20804	5.64555	-5.13936	2.94499e-06	5.01132e-05	3.70642	-4.67462
STN_neurons	P4HB	-0.328721	5.27353	-2.31577	0.0238306	0.073558	-4.73464	-2.25985	STN_neurons	0.044392	5.27353	0.231417	0.817739	0.886206	-7.36476	0.230454	STN_neurons	0.373113	5.27353	1.90048	0.0619366	0.149365	-5.6223	1.86675
STN_neurons	MKRN1	0.306888	4.97002	2.31665	0.0238351	0.0735639	-4.6974	2.25978	STN_neurons	0.298453	4.97002	1.62657	0.114836	0.225608	-6.01874	1.57682	STN_neurons	-0.00843457	4.97002	-0.0429903	0.966024	0.981243	-7.29247	-0.0425951
STN_neurons	GNAZ	0.390564	4.22602	2.31583	0.0238714	0.0736471	-4.6805	2.25919	STN_neurons	0.205111	4.22602	0.935334	0.356124	0.512109	-6.93348	0.922776	STN_neurons	-0.185454	4.22602	-0.78534	0.437929	0.600061	-7.01968	-0.775696
STN_neurons	TMEM53	-0.408754	4.44868	-2.31512	0.0239048	0.0737269	-4.70709	-2.25866	STN_neurons	-0.414828	4.44868	-1.89572	0.0626441	0.142812	-5.67866	-1.86171	STN_neurons	-0.00607464	4.44868	-0.0266492	0.978824	0.988314	-7.43734	-0.0265428
STN_neurons	PCBP1	0.299673	4.97352	2.31441	0.0239097	0.0737394	-4.70294	2.25858	STN_neurons	0.145266	4.97352	0.921217	0.360443	0.516287	-7.03327	0.914522	STN_neurons	-0.154407	4.97352	-0.915821	0.363244	0.529562	-7.00244	-0.909201
STN_neurons	CEP295	-0.309176	6.04281	-2.31529	0.0239102	0.0737394	-4.72364	-2.25857	STN_neurons	-0.886304	6.04281	-4.46351	4.80365e-05	0.000440416	1.43037	-4.06498	STN_neurons	-0.577128	6.04281	-2.77569	0.00816357	0.031347	-3.59871	-2.64523
STN_neurons	ZFP69B	0.404075	4.07549	2.44845	0.0239297	0.073794	-4.3755	2.25826	STN_neurons	0.457291	4.07549	2.12316	0.0469726	0.114693	-5.15436	1.98655	STN_neurons	0.0532154	4.07549	0.230285	0.82013	0.892605	-7.28881	0.227378
STN_neurons	DOCK3	-0.198349	9.53089	-2.42081	0.0239503	0.0738438	-4.37451	-2.25793	STN_neurons	0.280297	9.53089	1.95361	0.0574042	0.133666	-5.12498	1.90022	STN_neurons	0.478647	9.53089	3.18921	0.00266637	0.0129617	-2.27663	3.00379
STN_neurons	CCNL1	-0.236267	6.40274	-2.31298	0.0239932	0.0739376	-4.75599	-2.25724	STN_neurons	-0.492045	6.40274	-3.44879	0.00100798	0.00542373	-1.8629	-3.28829	STN_neurons	-0.255778	6.40274	-1.76065	0.0831381	0.185801	-5.85629	-1.73276
STN_neurons	WASHC3	0.343393	4.88673	2.31412	0.0240012	0.0739503	-4.70192	2.25711	STN_neurons	0.225624	4.88673	1.00623	0.31986	0.474326	-6.73314	0.994745	STN_neurons	-0.117769	4.88673	-0.486391	0.629393	0.7602	-7.07589	-0.482582
STN_neurons	BOD1L1	-0.242471	7.23294	-2.3124	0.0240501	0.0740758	-4.76933	-2.25633	STN_neurons	-0.115398	7.23294	-0.709266	0.481387	0.628838	-7.0276	-0.704074	STN_neurons	0.127073	7.23294	0.76666	0.447176	0.608283	-6.99738	0.760131
STN_neurons	JADE3	-0.289442	5.41861	-2.3124	0.0240843	0.0741464	-4.72638	-2.25578	STN_neurons	-0.233421	5.41861	-1.25104	0.218879	0.361862	-6.49453	-1.22952	STN_neurons	0.0560212	5.41861	0.287114	0.775896	0.86382	-7.22071	0.284671
STN_neurons	ENSG00000231533	-0.356598	4.35579	-2.31173	0.0241161	0.0742228	-4.68708	-2.25527	STN_neurons	-0.401019	4.35579	-1.73918	0.0878037	0.184598	-5.73861	-1.7071	STN_neurons	-0.0444215	4.35579	-0.176316	0.860799	0.918204	-7.15777	-0.175358
STN_neurons	DNAAF11	0.410776	5.36237	2.45934	0.0241652	0.0743408	-4.34457	2.25449	STN_neurons	-0.260734	5.36237	-1.12558	0.273074	0.424143	-6.64987	-1.09601	STN_neurons	-0.67151	5.36237	-2.73049	0.0123136	0.0432202	-3.70631	-2.50303
STN_neurons	SDK1	0.358038	8.93105	2.40944	0.0243184	0.0747113	-4.36742	2.25206	STN_neurons	0.867991	8.93105	3.58012	0.000984144	0.00532161	-1.22986	3.29502	STN_neurons	0.509953	8.93105	2.02903	0.0499041	0.126997	-5.01417	1.96078
STN_neurons	IL1RAPL1	-0.272889	9.7777	-2.30924	0.0243517	0.0747886	-4.78038	-2.25153	STN_neurons	-0.55355	9.7777	-2.68321	0.00932988	0.0324182	-3.73176	-2.59972	STN_neurons	-0.280661	9.7777	-1.30917	0.195345	0.344617	-6.30396	-1.29493
STN_neurons	LONRF1	-0.27995	6.69585	-2.40677	0.024375	0.0748514	-4.26521	-2.25117	STN_neurons	-0.345208	6.69585	-1.94083	0.0607066	0.139473	-5.13446	-1.87563	STN_neurons	-0.0652588	6.69585	-0.347844	0.730063	0.832568	-6.88693	-0.345042
STN_neurons	SLC25A24	0.355873	4.8822	2.30655	0.024479	0.0750983	-4.72006	2.24953	STN_neurons	-0.048847	4.8822	-0.226368	0.822328	0.889042	-7.29356	-0.224552	STN_neurons	-0.40472	4.8822	-1.75177	0.0903193	0.197312	-5.76807	-1.69372
STN_neurons	ULK4	0.433096	4.56966	2.30633	0.0244818	0.075105	-4.67415	2.24948	STN_neurons	-0.710264	4.56966	-2.61096	0.0118955	0.0393445	-3.97232	-2.51523	STN_neurons	-1.14336	4.56966	-3.69809	0.00058638	0.00384133	-0.924224	-3.43784
STN_neurons	SECISBP2	0.24753	6.83467	2.30557	0.0244832	0.0751072	-4.77221	2.24946	STN_neurons	1.08529	6.83467	6.178	9.94301e-08	2.36798e-06	7.74818	5.32776	STN_neurons	0.83776	6.83467	4.57519	3.31747e-05	0.000370207	1.88414	4.1505
STN_neurons	LRFN5	-0.254083	9.11861	-2.30561	0.0245007	0.0751551	-4.78695	-2.24919	STN_neurons	0.0705803	9.11861	0.352557	0.725605	0.823988	-7.06288	0.350978	STN_neurons	0.324663	9.11861	1.55135	0.126026	0.251153	-5.92066	1.52996
STN_neurons	NYAP1	-0.386884	4.28762	-2.44286	0.024547	0.0752657	-4.40354	-2.24846	STN_neurons	-0.622221	4.28762	-3.26277	0.00548289	0.0212644	-2.48039	-2.7772	STN_neurons	-0.235337	4.28762	-1.19278	0.252613	0.413164	-6.73766	-1.14403
STN_neurons	DPH6	0.560283	5.10924	2.44756	0.0246108	0.0754102	-4.29786	2.24746	STN_neurons	-0.805436	5.10924	-2.88856	0.0106363	0.0359812	-3.39077	-2.55443	STN_neurons	-1.36572	5.10924	-4.59066	0.000252057	0.00193559	1.78598	-3.66016
STN_neurons	PIAS1	-0.218244	7.93779	-2.30235	0.024623	0.0754378	-4.80734	-2.24727	STN_neurons	0.427724	7.93779	2.78217	0.00711118	0.0261314	-3.56553	2.69159	STN_neurons	0.645968	7.93779	4.15401	9.99435e-05	0.000914003	0.433031	3.89073
STN_neurons	FXR2	-0.425642	4.38156	-2.42739	0.024631	0.075456	-4.3286	-2.24714	STN_neurons	-0.535386	4.38156	-2.49504	0.0223245	0.0645169	-4.32438	-2.2848	STN_neurons	-0.109744	4.38156	-0.498146	0.624247	0.756284	-7.19557	-0.48984
STN_neurons	HEXB	-0.287941	5.06453	-2.30264	0.0246415	0.0754748	-4.74067	-2.24698	STN_neurons	-0.278105	5.06453	-1.70899	0.0998762	0.203273	-5.96107	-1.64545	STN_neurons	0.00983579	5.06453	0.0587272	0.953686	0.974339	-7.40608	0.0580783
STN_neurons	RASA3	0.345222	4.56726	2.30217	0.0246518	0.075493	-4.71476	2.24682	STN_neurons	0.842964	4.56726	4.19926	0.000133228	0.00102563	0.494724	3.82041	STN_neurons	0.497742	4.56726	2.2921	0.0270486	0.0795108	-4.75197	2.21082
STN_neurons	GGT7	-0.270398	6.31463	-2.30342	0.0246626	0.0755159	-4.76143	-2.24665	STN_neurons	-0.170638	6.31463	-0.902861	0.370945	0.526701	-6.80483	-0.894705	STN_neurons	0.0997595	6.31463	0.50243	0.617831	0.751191	-7.06854	0.498927
STN_neurons	ARL14EP	-0.306289	5.65011	-2.42234	0.0247277	0.075666	-4.47517	-2.24563	STN_neurons	-0.361725	5.65011	-2.03926	0.0528294	0.125415	-5.29034	-1.93631	STN_neurons	-0.0554368	5.65011	-0.303577	0.764227	0.856322	-7.28085	-0.299934
STN_neurons	FAM219B	0.268352	5.31987	2.30067	0.0247738	0.0757862	-4.75507	2.24491	STN_neurons	0.883926	5.31987	4.84124	1.55587e-05	0.00017122	2.78832	4.32063	STN_neurons	0.615574	5.31987	3.18474	0.00274389	0.0132661	-2.46453	2.99506
STN_neurons	DICER1-AS1	0.411989	4.42717	2.29936	0.0248324	0.0759257	-4.76812	2.244	STN_neurons	3.11271	4.42717	10.8636	1.40153e-14	2.53679e-12	26.0185	7.69622	STN_neurons	2.70072	4.42717	8.93717	1.10372e-11	1.09523e-09	18.6397	6.79228
STN_neurons	C8orf34	-0.774638	4.67675	-2.40151	0.0248768	0.0760215	-4.42168	-2.24331	STN_neurons	-3.56372	4.67675	-9.84371	1.65562e-08	5.08445e-07	21.5987	-5.6446	STN_neurons	-2.78909	4.67675	-7.53206	7.17993e-07	1.53134e-05	12.6949	-4.95643
STN_neurons	ATXN7L3B	0.240942	5.53536	2.29874	0.0249294	0.0761466	-4.72274	2.2425	STN_neurons	-0.290035	5.53536	-1.78242	0.0806318	0.172979	-5.63621	-1.74703	STN_neurons	-0.530977	5.53536	-2.94861	0.00506173	0.0215826	-3.03037	-2.80308
STN_neurons	CYFIP2	0.336287	5.22944	2.29581	0.0250176	0.0763466	-4.73743	2.24113	STN_neurons	-0.678316	5.22944	-3.87604	0.000255231	0.0017547	-0.652083	-3.65695	STN_neurons	-1.0146	5.22944	-5.38278	1.1461e-06	2.27292e-05	4.63169	-4.86474
STN_neurons	CSNK1G2	-0.312911	5.23168	-2.29567	0.0250261	0.0763645	-4.76166	-2.241	STN_neurons	-0.204638	5.23168	-1.18769	0.239404	0.385993	-6.73563	-1.17648	STN_neurons	0.108273	5.23168	0.607329	0.54581	0.69349	-7.25244	0.60405
STN_neurons	ZBTB40	-0.418434	4.58558	-2.29589	0.0250942	0.0765235	-4.73358	-2.23995	STN_neurons	-1.08449	4.58558	-5.07665	0.000109399	0.000873304	3.4429	-3.86874	STN_neurons	-0.666052	4.58558	-3.01687	0.00875076	0.0330984	-3.183	-2.62164
STN_neurons	ST6GALNAC3	0.31782	8.451	2.29538	0.0251834	0.0767434	-4.79645	2.23858	STN_neurons	1.72337	8.451	6.53934	1.3356e-08	4.22501e-07	9.15191	5.68145	STN_neurons	1.40555	8.451	5.00102	5.08423e-06	7.87802e-05	3.48096	4.56128
STN_neurons	AACS	0.341755	5.24497	2.41844	0.0251996	0.0767767	-4.39332	2.23833	STN_neurons	-0.111646	5.24497	-0.504729	0.617367	0.742481	-6.98826	-0.499585	STN_neurons	-0.453401	5.24497	-1.88578	0.0684103	0.16068	-5.32286	-1.82229
STN_neurons	SORL1	-0.311958	4.88826	-2.38199	0.0252578	0.0768965	-4.49826	-2.23744	STN_neurons	-1.20996	4.88826	-6.48824	6.99563e-07	1.25454e-05	8.73208	-4.96149	STN_neurons	-0.897997	4.88826	-4.61385	9.91847e-05	0.000908361	1.93361	-3.89258
STN_neurons	SHROOM3	0.433533	5.27307	2.41198	0.0253272	0.0770539	-4.36786	2.23637	STN_neurons	-0.73518	5.27307	-2.82254	0.00892751	0.0312798	-3.38706	-2.61482	STN_neurons	-1.16871	5.27307	-4.13493	0.000285411	0.00213802	0.422941	-3.62819
STN_neurons	CAMK1	0.305338	4.6162	2.29233	0.0253578	0.0771174	-4.74369	2.23591	STN_neurons	0.35925	4.6162	1.74997	0.0866699	0.182727	-5.7051	1.71323	STN_neurons	0.0539119	4.6162	0.243558	0.808698	0.884842	-7.14091	0.242106
STN_neurons	TUT7	0.267942	5.88564	2.29229	0.0253708	0.0771485	-4.75829	2.23571	STN_neurons	-0.454142	5.88564	-2.62815	0.0120171	0.039658	-3.96517	-2.51164	STN_neurons	-0.722084	5.88564	-3.88018	0.000420856	0.00293564	-0.440615	-3.52665
STN_neurons	ZNF528	-0.594374	4.36018	-2.37762	0.0253913	0.077197	-4.19693	-2.2354	STN_neurons	-0.301809	4.36018	-0.972124	0.341352	0.496939	-6.56647	-0.951498	STN_neurons	0.292565	4.36018	0.919943	0.367288	0.533713	-6.6223	0.901565
STN_neurons	CAMK1D	0.206351	7.5582	2.29232	0.0254048	0.0772199	-4.79299	2.23519	STN_neurons	-0.0463368	7.5582	-0.300349	0.764949	0.851047	-7.11508	-0.298988	STN_neurons	-0.252688	7.5582	-1.53802	0.129639	0.256475	-5.95699	-1.51553
STN_neurons	EMC6	-0.348777	4.26848	-2.28681	0.0255695	0.0776045	-4.76847	-2.23269	STN_neurons	-0.111805	4.26848	-0.589969	0.557316	0.693956	-7.27077	-0.586832	STN_neurons	0.236972	4.26848	1.21462	0.229032	0.38547	-6.71008	1.20286
STN_neurons	MLXIP	0.341426	5.26074	2.28675	0.0256173	0.0777145	-4.75264	2.23196	STN_neurons	-0.226638	5.26074	-1.08043	0.286331	0.438727	-6.72074	-1.0662	STN_neurons	-0.568064	5.26074	-2.50318	0.0166023	0.0546185	-4.24234	-2.3954
STN_neurons	ATP5F1B	0.277628	6.20216	2.38329	0.0257385	0.0779767	-4.5648	2.23013	STN_neurons	0.353684	6.20216	2.20635	0.0356805	0.0929145	-4.97849	2.10055	STN_neurons	0.0760566	6.20216	0.453166	0.653718	0.778097	-7.23054	0.448604
STN_neurons	ANKFY1	0.251052	6.81344	2.28377	0.0258331	0.0781937	-4.80539	2.22871	STN_neurons	0.420474	6.81344	2.26377	0.027431	0.0757417	-4.6839	2.20533	STN_neurons	0.169423	6.81344	0.85202	0.398112	0.563421	-6.76739	0.844998
STN_neurons	DHPS	0.402801	4.40601	2.41205	0.0258411	0.0782089	-4.36059	2.22859	STN_neurons	1.13091	4.40601	4.926	6.29957e-05	0.000551619	2.97065	4.0013	STN_neurons	0.728106	4.40601	3.00065	0.00633235	0.0257296	-2.95246	2.73006
STN_neurons	NDUFS6	0.266718	5.4662	2.28255	0.0258751	0.0782953	-4.79309	2.22808	STN_neurons	0.548851	5.4662	3.54649	0.000748676	0.00426236	-1.60125	3.3711	STN_neurons	0.282134	5.4662	1.72546	0.0893926	0.195834	-5.90231	1.69861
STN_neurons	NEGR1	-0.336039	9.76365	-2.28391	0.0258926	0.0783204	-4.83157	-2.22782	STN_neurons	-0.175854	9.76365	-0.668124	0.506489	0.651162	-6.91436	-0.664315	STN_neurons	0.160185	9.76365	0.580921	0.563387	0.707733	-6.95352	0.577819
STN_neurons	ENSG00000227486	-0.537872	6.7784	-2.39302	0.025962	0.0784963	-4.22224	-2.22678	STN_neurons	0.354729	6.7784	1.05176	0.301507	0.455109	-6.35806	1.03321	STN_neurons	0.892601	6.7784	2.57927	0.0152802	0.0511803	-3.76459	2.42567
STN_neurons	MGST3	0.280117	6.6891	2.2813	0.025962	0.0784963	-4.81785	2.22678	STN_neurons	0.411042	6.6891	2.19913	0.0325548	0.0865304	-4.92702	2.13753	STN_neurons	0.130925	6.6891	0.668383	0.50723	0.661716	-7.04018	0.663157
STN_neurons	SPCS3	0.258552	6.47041	2.43016	0.0260107	0.0786061	-4.43277	2.22605	STN_neurons	-0.0424676	6.47041	-0.289501	0.775444	0.858286	-7.27315	-0.285262	STN_neurons	-0.30102	6.47041	-1.96913	0.0640954	0.153109	-5.40424	-1.85152
STN_neurons	SORCS2	-0.268565	6.57846	-2.28112	0.0260157	0.0786161	-4.81156	-2.22598	STN_neurons	-0.489296	6.57846	-2.71607	0.00889975	0.0312005	-3.74872	-2.61588	STN_neurons	-0.220731	6.57846	-1.17011	0.24768	0.407636	-6.56789	-1.156
STN_neurons	DZANK1	0.288266	5.66374	2.28078	0.0260693	0.0787436	-4.79209	2.22518	STN_neurons	0.414091	5.66374	2.02159	0.0505853	0.121275	-5.19195	1.95498	STN_neurons	0.125825	5.66374	0.575104	0.569406	0.712742	-6.98906	0.568927
STN_neurons	ENSG00000254459	-0.394306	4.3988	-2.27835	0.0261126	0.0788462	-4.79913	-2.22453	STN_neurons	0.805578	4.3988	3.43808	0.00151563	0.00754883	-1.89853	3.17167	STN_neurons	1.19988	4.3988	4.91985	2.38924e-05	0.000282865	2.97319	4.22502
STN_neurons	SLC3A2	-0.254676	6.08182	-2.2801	0.0261159	0.0788521	-4.81579	-2.22448	STN_neurons	0.275557	6.08182	1.45069	0.155223	0.281543	-6.12019	1.42132	STN_neurons	0.530234	6.08182	2.67245	0.0118603	0.0420019	-3.74298	2.51627
STN_neurons	DCX	0.409113	8.49903	2.3824	0.0261791	0.0789943	-4.04977	2.22354	STN_neurons	0.460156	8.49903	1.8704	0.0720798	0.158821	-5.04468	1.79861	STN_neurons	0.0510434	8.49903	0.201485	0.841779	0.906382	-6.72477	0.199618
STN_neurons	CKAP4	-0.394502	5.49206	-2.27635	0.0262391	0.0791289	-4.81571	-2.22265	STN_neurons	-0.326626	5.49206	-1.36489	0.183082	0.317927	-6.43724	-1.33133	STN_neurons	0.0678756	5.49206	0.279029	0.78249	0.86837	-7.34116	0.276075
STN_neurons	IRS2	-0.342792	5.46924	-2.2774	0.026304	0.0792797	-4.77264	-2.22169	STN_neurons	-0.853441	5.46924	-3.58218	0.00072767	0.00417039	-1.31345	-3.37894	STN_neurons	-0.510649	5.46924	-1.93902	0.0582335	0.142667	-5.27562	-1.89394
STN_neurons	ZNF557	-0.371935	4.15528	-2.27515	0.0263279	0.0793458	-4.78703	-2.22134	STN_neurons	-0.139305	4.15528	-0.69998	0.486548	0.633419	-7.21281	-0.69581	STN_neurons	0.23263	4.15528	1.13964	0.258764	0.41995	-6.81455	1.12932
STN_neurons	RAB3C	0.328589	8.86716	2.37154	0.0263379	0.0793675	-4.32088	2.22119	STN_neurons	0.830829	8.86716	3.73838	0.000619049	0.00365119	-0.690385	3.42313	STN_neurons	0.50224	8.86716	2.17485	0.0359538	0.0988407	-4.61228	2.09745
STN_neurons	SPATA33	0.323968	4.51508	2.27483	0.0263678	0.0794456	-4.7985	2.22075	STN_neurons	0.919204	4.51508	5.02927	4.45598e-06	6.00069e-05	3.319	4.5889	STN_neurons	0.595237	4.51508	3.07468	0.00312526	0.014723	-2.93826	2.95514
STN_neurons	BACH2	0.195739	8.71836	2.39394	0.0263855	0.0794827	-4.5829	2.22049	STN_neurons	0.257013	8.71836	1.69304	0.0975509	0.199675	-5.67813	1.65684	STN_neurons	0.0612735	8.71836	0.379446	0.706142	0.815439	-6.98832	0.377043
STN_neurons	LINC01619	0.406007	5.12856	2.38414	0.0264138	0.0795419	-4.43403	2.22007	STN_neurons	0.425943	5.12856	1.95562	0.0634839	0.144271	-5.40862	1.85579	STN_neurons	0.0199356	5.12856	0.0871866	0.93127	0.961209	-7.26141	0.0862474
STN_neurons	GRIN2B	0.207551	8.62786	2.27486	0.0264461	0.079604	-4.8396	2.2196	STN_neurons	0.0362	8.62786	0.221531	0.825394	0.891189	-7.10159	0.220612	STN_neurons	-0.171351	8.62786	-0.982833	0.329448	0.496224	-6.60893	-0.975226
STN_neurons	NOVA2	0.24145	6.21032	2.2732	0.0264617	0.0796346	-4.83523	2.21937	STN_neurons	0.290117	6.21032	1.96114	0.0543411	0.128113	-5.48235	1.92411	STN_neurons	0.0486665	6.21032	0.317732	0.751746	0.847721	-7.3159	0.316338
STN_neurons	NF2	-0.284395	5.51695	-2.273	0.0264992	0.0797291	-4.8077	-2.21882	STN_neurons	-0.606683	5.51695	-3.61337	0.000838188	0.00467945	-1.39018	-3.33987	STN_neurons	-0.322288	5.51695	-1.85708	0.0715956	0.166419	-5.67754	-1.80168
STN_neurons	XPC	-0.318169	5.4112	-2.2726	0.0265138	0.079759	-4.80979	-2.2186	STN_neurons	0.0979022	5.4112	0.43345	0.666636	0.780082	-7.10053	0.43077	STN_neurons	0.416071	5.4112	1.74002	0.0890773	0.195344	-5.67671	1.70029
STN_neurons	DLG5	-0.21077	6.74566	-2.27164	0.0265495	0.0798433	-4.84389	-2.21808	STN_neurons	-0.270586	6.74566	-1.95425	0.056688	0.132385	-5.43256	-1.90571	STN_neurons	-0.0598166	6.74566	-0.419525	0.67698	0.79487	-7.2195	-0.416588
STN_neurons	ALDH1L2	0.356388	4.66235	2.27277	0.0266257	0.0800301	-4.76678	2.21696	STN_neurons	-0.680666	4.66235	-3.06144	0.00435817	0.0177068	-2.87285	-2.851	STN_neurons	-1.03705	4.66235	-4.2956	0.000167597	0.00138536	0.910813	-3.76343
STN_neurons	BTG1	-0.282027	6.68042	-2.37596	0.0266432	0.0800765	-4.36884	-2.21671	STN_neurons	0.596199	6.68042	3.02305	0.00442622	0.0179297	-2.68578	2.84607	STN_neurons	0.878226	6.68042	4.2588	0.000126291	0.00110111	0.907054	3.83358
STN_neurons	DHRS13	0.377385	4.07696	2.26987	0.0266634	0.0801269	-4.78657	2.21641	STN_neurons	-0.36345	4.07696	-1.86024	0.0675742	0.151282	-5.77779	-1.82784	STN_neurons	-0.740835	4.07696	-3.54845	0.000739253	0.00462802	-1.63912	-3.37459
STN_neurons	WWC2	-0.259533	5.95042	-2.27059	0.0266653	0.0801306	-4.82544	-2.21638	STN_neurons	-0.619037	5.95042	-3.69987	0.000565875	0.00338523	-1.06276	-3.44746	STN_neurons	-0.359504	5.95042	-2.0594	0.0457536	0.118884	-5.21853	-1.99766
STN_neurons	C1QTNF7-AS1	0.385303	7.73769	2.36486	0.0267021	0.0802186	-4.51634	2.21585	STN_neurons	0.903439	7.73769	3.36875	0.00177367	0.00857428	-1.8628	3.12572	STN_neurons	0.518136	7.73769	1.83514	0.0745265	0.171366	-5.39811	1.78337
STN_neurons	L3MBTL3	-0.394779	4.78652	-2.26999	0.0267588	0.080342	-4.80387	-2.21502	STN_neurons	-0.022559	4.78652	-0.0862495	0.931691	0.959142	-7.24921	-0.0857173	STN_neurons	0.37222	4.78652	1.34333	0.187416	0.334403	-6.3273	1.31826
STN_neurons	CAND1	-0.250649	7.15514	-2.26777	0.0267882	0.080414	-4.86526	-2.21459	STN_neurons	-0.187891	7.15514	-1.13606	0.26233	0.412363	-6.67255	-1.1209	STN_neurons	0.062758	7.15514	0.371892	0.71204	0.819763	-7.2595	0.369118
STN_neurons	GNG12-AS1	0.433841	4.89474	2.26758	0.0268499	0.0805619	-4.79924	2.21369	STN_neurons	0.41946	4.89474	1.40241	0.167048	0.297333	-6.22657	1.38175	STN_neurons	-0.0143815	4.89474	-0.0441542	0.964979	0.980623	-7.14988	-0.0439065
STN_neurons	EVL	0.209779	8.20363	2.37465	0.0269102	0.0807031	-4.54654	2.21282	STN_neurons	0.296799	8.20363	1.94115	0.0593982	0.137107	-5.23292	1.88523	STN_neurons	0.0870207	8.20363	0.540934	0.591636	0.730583	-6.90825	0.536467
STN_neurons	XPNPEP3	-0.32024	5.65195	-2.42946	0.0269522	0.0808009	-4.42591	-2.21221	STN_neurons	-0.398009	5.65195	-2.24131	0.039173	0.0998587	-4.88902	-2.06237	STN_neurons	-0.077769	5.65195	-0.427518	0.674748	0.793191	-7.24469	-0.41964
STN_neurons	SF3B5	0.367995	4.17586	2.36121	0.0270124	0.0809442	-4.57159	2.21134	STN_neurons	0.337305	4.17586	1.84858	0.0801213	0.172131	-5.78301	1.74998	STN_neurons	-0.0306898	4.17586	-0.155549	0.877817	0.928799	-7.40811	-0.153737
STN_neurons	UBTD2	0.256441	6.36636	2.2643	0.0270133	0.080945	-4.85142	2.21133	STN_neurons	0.507716	6.36636	3.19133	0.00315823	0.0136825	-2.58482	2.9519	STN_neurons	0.251275	6.36636	1.5109	0.141173	0.272659	-6.21243	1.47144
STN_neurons	FAM234A	-0.247208	5.45953	-2.26353	0.0270972	0.0811383	-4.83993	-2.21012	STN_neurons	-0.489567	5.45953	-3.43418	0.0020735	0.00974368	-1.95135	-3.0795	STN_neurons	-0.242359	5.45953	-1.65646	0.111219	0.229251	-6.06499	-1.59274
STN_neurons	SLC35A5	-0.361493	5.24882	-2.35469	0.0271862	0.0813409	-4.48056	-2.20883	STN_neurons	-0.02118	5.24882	-0.106766	0.915849	0.949523	-7.24742	-0.105663	STN_neurons	0.340313	5.24882	1.67344	0.106935	0.222878	-5.87543	1.61212
STN_neurons	MEGF9	-0.273363	7.24081	-2.2621	0.0271962	0.0813585	-4.874	-2.20869	STN_neurons	0.453442	7.24081	2.25174	0.0284911	0.0780607	-4.74507	2.19046	STN_neurons	0.726804	7.24081	3.48971	0.00103903	0.00608214	-1.59385	3.27974
STN_neurons	ZDHHC4	-0.400274	4.54927	-2.37142	0.0272179	0.0814026	-4.58515	-2.20838	STN_neurons	0.69269	4.54927	3.19582	0.0040565	0.0167151	-2.62742	2.87373	STN_neurons	1.09296	4.54927	4.91551	6.05288e-05	0.000606274	2.9065	4.01074
STN_neurons	SRRM3	-0.199029	7.42702	-2.26195	0.0272578	0.0814886	-4.86638	-2.20781	STN_neurons	0.52806	7.42702	3.4675	0.00104819	0.00560269	-1.62188	3.27726	STN_neurons	0.727089	7.42702	4.5495	3.84703e-05	0.000418532	1.84203	4.11648
STN_neurons	OSBPL9	-0.183898	8.22934	-2.26181	0.0272584	0.0814886	-4.88049	-2.2078	STN_neurons	-0.0410879	8.22934	-0.295689	0.768527	0.853556	-7.14209	-0.294302	STN_neurons	0.14281	8.22934	0.996551	0.323474	0.489938	-6.68847	0.987344
STN_neurons	UAP1	-0.358507	4.64776	-2.26093	0.0272679	0.0815109	-4.81352	-2.20766	STN_neurons	-0.614785	4.64776	-2.84929	0.00694832	0.0256533	-3.48685	-2.69931	STN_neurons	-0.256278	4.64776	-1.12904	0.266474	0.428552	-6.6859	-1.11122
STN_neurons	ATG4B	0.301005	5.5201	2.36984	0.0272939	0.0815699	-4.58072	2.20729	STN_neurons	0.557787	5.5201	3.40521	0.00247174	0.0112263	-2.0209	3.02678	STN_neurons	0.256782	5.5201	1.47997	0.151592	0.287335	-6.28427	1.43393
STN_neurons	TUBB4B	0.260612	5.60159	2.2576	0.0274363	0.0818792	-4.86523	2.20525	STN_neurons	0.923217	5.60159	5.56743	5.65449e-07	1.04752e-05	5.40627	5.00266	STN_neurons	0.662605	5.60159	3.83169	0.000295499	0.00219936	-0.653144	3.61921
STN_neurons	ENSG00000257458	0.384061	5.15687	2.25978	0.0274457	0.0819029	-4.811	2.20512	STN_neurons	0.0329711	5.15687	0.118782	0.90591	0.943288	-7.14851	0.118199	STN_neurons	-0.35109	5.15687	-1.1478	0.256814	0.417763	-6.43194	-1.13395
STN_neurons	PNMA8A	-0.353789	4.61379	-2.25919	0.0274635	0.0819435	-4.82396	-2.20487	STN_neurons	-0.24785	4.61379	-1.17344	0.250221	0.39855	-6.67004	-1.14981	STN_neurons	0.105939	4.61379	0.479355	0.635799	0.764708	-7.22884	0.473581
STN_neurons	HNRNPK	0.225692	7.03248	2.25655	0.0275055	0.0820313	-4.88238	2.20427	STN_neurons	0.157149	7.03248	1.07412	0.286857	0.439297	-6.75642	1.06504	STN_neurons	-0.0685426	7.03248	-0.454076	0.65133	0.776285	-7.23023	-0.451915
STN_neurons	MGMT	0.509493	5.04489	2.39593	0.0275651	0.0821489	-4.44332	2.20342	STN_neurons	0.12064	5.04489	0.452734	0.656206	0.772513	-7.23904	0.445158	STN_neurons	-0.388853	5.04489	-1.36296	0.188167	0.335428	-6.3796	-1.31602
STN_neurons	LMCD1-AS1	0.462371	4.9312	2.25484	0.027737	0.0825533	-4.84394	2.20099	STN_neurons	0.670642	4.9312	2.07632	0.0430074	0.107186	-5.11032	2.02364	STN_neurons	0.208271	4.9312	0.600772	0.550828	0.697667	-6.99334	0.59652
STN_neurons	FOXP1	0.290079	8.59817	2.25357	0.0277642	0.0826159	-4.89251	2.2006	STN_neurons	-0.381365	8.59817	-1.72157	0.0901781	0.188331	-5.71244	-1.69446	STN_neurons	-0.671445	8.59817	-2.90106	0.0052307	0.0221498	-3.18164	-2.79247
STN_neurons	BIN1	0.259365	5.33098	2.25158	0.0278355	0.082783	-4.84018	2.1996	STN_neurons	-1.01973	5.33098	-7.35022	4.82556e-10	2.38186e-08	12.2674	-6.22467	STN_neurons	-1.27909	5.33098	-8.69121	2.17778e-12	2.61903e-10	17.6606	-7.0226
STN_neurons	GABRA5	0.346261	4.69635	2.37377	0.0279485	0.0830497	-4.50117	2.19801	STN_neurons	0.0887964	4.69635	0.43191	0.670032	0.782659	-7.13902	0.426104	STN_neurons	-0.257464	4.69635	-1.15904	0.258242	0.419359	-6.51535	-1.13056
STN_neurons	SPCS1	0.245112	6.39208	2.3501	0.0280337	0.0832546	-4.62806	2.19681	STN_neurons	0.251501	6.39208	1.44709	0.156558	0.283403	-6.10571	1.41674	STN_neurons	0.0063885	6.39208	0.0344821	0.972686	0.984921	-7.11213	0.0342395
STN_neurons	CACNA2D1-AS1	0.483949	4.11355	2.33544	0.0280978	0.0833959	-4.41997	2.19592	STN_neurons	0.190011	4.11355	0.698881	0.491325	0.63767	-6.88011	0.688203	STN_neurons	-0.293938	4.11355	-1.01498	0.319408	0.485824	-6.57794	-0.995676
STN_neurons	FAM20B	-0.327032	5.00895	-2.24773	0.0281121	0.083423	-4.85966	-2.19572	STN_neurons	-0.341201	5.00895	-1.7863	0.0844136	0.179132	-5.82448	-1.72563	STN_neurons	-0.0141694	5.00895	-0.0717722	0.943311	0.968102	-7.39472	-0.0711085
STN_neurons	PDLIM5	0.55968	4.98086	2.32993	0.0281355	0.0834725	-4.45269	2.19539	STN_neurons	-1.40559	4.98086	-4.67778	0.000115297	0.000912229	2.08371	-3.85592	STN_neurons	-1.96527	4.98086	-6.07924	2.59138e-06	4.50971e-05	7.04081	-4.70081
STN_neurons	C1orf35	-0.383738	4.33101	-2.24697	0.0281446	0.0834852	-4.85002	-2.19526	STN_neurons	-0.287708	4.33101	-1.37259	0.174735	0.307196	-6.51601	-1.35715	STN_neurons	0.09603	4.33101	0.444376	0.65829	0.781363	-7.35638	0.442276
STN_neurons	CHN2	0.280443	8.03636	2.25028	0.0281484	0.083492	-4.88971	2.19521	STN_neurons	-0.460958	8.03636	-2.23662	0.0292595	0.0796901	-4.775	-2.17997	STN_neurons	-0.741401	8.03636	-3.4225	0.00123733	0.00699752	-1.77699	-3.23013
STN_neurons	CSRNP3	-0.204985	9.06533	-2.248	0.0282385	0.0836895	-4.9103	-2.19396	STN_neurons	0.118774	9.06533	0.712048	0.479169	0.627052	-6.86489	0.70764	STN_neurons	0.323759	9.06533	1.86635	0.0672433	0.158596	-5.40187	1.83004
STN_neurons	FGD4	-0.272317	7.06802	-2.24671	0.0282616	0.0837496	-4.89664	-2.19364	STN_neurons	0.29314	7.06802	1.41802	0.162204	0.29099	-6.17349	1.3977	STN_neurons	0.565458	7.06802	2.60418	0.0124343	0.0435666	-3.9082	2.49957
STN_neurons	ENSG00000287097	0.512956	3.99373	2.24418	0.0283336	0.0839209	-4.90385	2.19264	STN_neurons	3.08288	3.99373	8.2754	7.79035e-11	4.81476e-09	16.0673	6.50459	STN_neurons	2.56992	3.99373	6.62767	3.25369e-08	1.09601e-06	9.55729	5.52721
STN_neurons	SCCPDH	0.316467	5.80229	2.24439	0.0284104	0.0841038	-4.87649	2.19157	STN_neurons	0.0904846	5.80229	0.418635	0.677647	0.788533	-7.16479	0.415676	STN_neurons	-0.225982	5.80229	-0.987869	0.329525	0.496298	-6.7381	-0.975071
STN_neurons	SHF	0.302943	4.62606	2.3633	0.0284404	0.0841736	-4.48657	2.19116	STN_neurons	1.21854	4.62606	6.96571	8.89939e-07	1.5414e-05	10.4346	4.91453	STN_neurons	0.915593	4.62606	4.98097	6.69595e-05	0.000659041	3.17926	3.98684
STN_neurons	ACTR1B	0.298941	5.04915	2.24272	0.0284545	0.0842057	-4.87468	2.19096	STN_neurons	0.519649	5.04915	2.73302	0.00921142	0.0320834	-3.75468	2.60411	STN_neurons	0.220709	5.04915	1.10606	0.275513	0.438373	-6.69071	1.09045
STN_neurons	DDX3Y	-0.567951	3.24134	-2.24451	0.0284765	0.0842506	-4.90092	-2.19066	STN_neurons	-0.588127	3.24134	-1.4715	0.147814	0.271641	-6.17245	-1.44729	STN_neurons	-0.0201754	3.24134	-0.049615	0.960672	0.978317	-7.26062	-0.0493107
STN_neurons	ASRGL1	-0.244888	5.79207	-2.24289	0.0285168	0.0843509	-4.88014	-2.1901	STN_neurons	0.0961833	5.79207	0.528517	0.599666	0.728471	-7.02957	0.524881	STN_neurons	0.341071	5.79207	1.77492	0.0831603	0.185835	-5.59594	1.73264
STN_neurons	AP2M1	0.253462	5.82279	2.24139	0.0285236	0.0843625	-4.88464	2.19001	STN_neurons	0.306998	5.82279	2.07392	0.0421691	0.105602	-5.30933	2.03185	STN_neurons	0.0535362	5.82279	0.344879	0.731331	0.833386	-7.33833	0.343356
STN_neurons	PPM1B	-0.300128	6.74522	-2.24195	0.0285319	0.0843827	-4.90776	-2.18989	STN_neurons	0.10863	6.74522	0.49707	0.621217	0.745496	-7.09332	0.494126	STN_neurons	0.408758	6.74522	1.79908	0.0784345	0.177944	-5.61614	1.75984
STN_neurons	TTLL9	0.320631	5.47217	2.24154	0.0285336	0.0843856	-4.88397	2.18987	STN_neurons	0.758627	5.47217	3.64406	0.000773867	0.00438051	-1.22671	3.36198	STN_neurons	0.437995	5.47217	1.99425	0.0534586	0.133683	-5.33627	1.9312
STN_neurons	MROH1	0.313726	5.70274	2.24163	0.0285374	0.0843926	-4.87364	2.18982	STN_neurons	-0.181851	5.70274	-0.939044	0.352863	0.50865	-6.90459	-0.92905	STN_neurons	-0.495577	5.70274	-2.41136	0.0205035	0.0644265	-4.50862	-2.317
STN_neurons	BDNF-AS	-0.276488	6.02889	-2.24102	0.02862	0.0845859	-4.88013	-2.18868	STN_neurons	0.375636	6.02889	1.67283	0.0996393	0.202931	-5.69863	1.6466	STN_neurons	0.652125	6.02889	2.66563	0.0100148	0.0367664	-3.6385	2.57532
STN_neurons	TBC1D24	0.342933	4.53944	2.24123	0.0286321	0.0846175	-4.83856	2.18852	STN_neurons	0.406822	4.53944	2.00704	0.0532665	0.126238	-5.37955	1.93275	STN_neurons	0.0638897	4.53944	0.290127	0.773688	0.862363	-7.25938	0.287554
STN_neurons	DPP8	-0.259952	6.28714	-2.23957	0.0286474	0.0846499	-4.90918	-2.18831	STN_neurons	-0.208953	6.28714	-1.29996	0.19834	0.337042	-6.53637	-1.2863	STN_neurons	0.050999	6.28714	0.310787	0.756986	0.851301	-7.34149	0.309441
STN_neurons	ST8SIA4	0.273503	6.49313	2.24066	0.0286806	0.0847225	-4.88582	2.18785	STN_neurons	-0.173755	6.49313	-0.894176	0.375496	0.530913	-6.81528	-0.886225	STN_neurons	-0.447258	6.49313	-2.15359	0.0365876	0.100139	-4.92397	-2.09034
STN_neurons	NDUFA8	0.343277	4.60473	2.23856	0.028717	0.0848109	-4.85082	2.18735	STN_neurons	0.119573	4.60473	0.654922	0.514896	0.658486	-7.25239	0.651233	STN_neurons	-0.223704	4.60473	-1.13482	0.260738	0.422175	-6.77795	-1.12465
STN_neurons	TMEM260	-0.267883	6.77159	-2.23788	0.0288005	0.0850041	-4.91204	-2.18621	STN_neurons	-0.693688	6.77159	-3.86012	0.000316362	0.00209733	-0.552701	-3.60152	STN_neurons	-0.425805	6.77159	-2.29854	0.0260367	0.0772288	-4.73465	-2.22566
STN_neurons	ZNF74	0.354701	4.57337	2.37206	0.0289152	0.0852624	-4.54196	2.18464	STN_neurons	0.988732	4.57337	4.7328	0.000120516	0.000945954	2.32434	3.84507	STN_neurons	0.634031	4.57337	2.86179	0.00927039	0.0346199	-3.3746	2.60192
STN_neurons	GPR155	0.234508	6.15358	2.23443	0.0290307	0.0855324	-4.91593	2.18307	STN_neurons	0.107476	6.15358	0.728815	0.468848	0.61781	-7.09381	0.724355	STN_neurons	-0.127032	6.15358	-0.8272	0.41126	0.575333	-7.00753	-0.821678
STN_neurons	CCK	0.918149	4.25704	2.29869	0.0291179	0.085723	-4.31181	2.18189	STN_neurons	-1.35887	4.25704	-2.58063	0.0152692	0.0479506	-3.76703	-2.42593	STN_neurons	-2.27702	4.25704	-3.89779	0.000447844	0.00308435	-0.184453	-3.51016
STN_neurons	ITPKC	0.331982	4.14221	2.23271	0.0291206	0.0857275	-4.86522	2.18185	STN_neurons	0.0623492	4.14221	0.352746	0.725453	0.823841	-7.40965	0.35118	STN_neurons	-0.269633	4.14221	-1.42366	0.159466	0.298087	-6.42478	-1.40687
STN_neurons	ZNF322	0.375764	5.19834	2.39872	0.0291603	0.0858057	-4.43015	2.18131	STN_neurons	-0.131874	5.19834	-0.666485	0.514752	0.658355	-7.10234	-0.651457	STN_neurons	-0.507638	5.19834	-2.43393	0.0263974	0.0780308	-4.44866	-2.22031
STN_neurons	PGP	-0.257771	5.94612	-2.23223	0.0291941	0.0858762	-4.9314	-2.18086	STN_neurons	1.22749	5.94612	6.93666	4.56617e-08	1.21419e-06	10.6857	5.46743	STN_neurons	1.48526	5.94612	8.24114	2.38647e-09	1.16683e-07	15.8328	5.96904
STN_neurons	POLR3B	-0.329672	5.27984	-2.23185	0.0292564	0.0860219	-4.88953	-2.18001	STN_neurons	-0.800159	5.27984	-3.75256	0.000566916	0.00339019	-0.896891	-3.44697	STN_neurons	-0.470487	5.27984	-2.10789	0.0422286	0.11176	-5.11624	-2.03126
STN_neurons	SHARPIN	-0.333392	4.44829	-2.23051	0.0292738	0.0860515	-4.88211	-2.17978	STN_neurons	-0.634743	4.44829	-3.51931	0.000808387	0.00454326	-1.74588	-3.34991	STN_neurons	-0.301352	4.44829	-1.63703	0.106598	0.222367	-6.15187	-1.61368
STN_neurons	TMED9	0.315238	5.41657	2.23012	0.0293261	0.086171	-4.92308	2.17907	STN_neurons	0.967549	5.41657	4.84575	8.7345e-06	0.000106051	2.73831	4.44634	STN_neurons	0.652312	5.41657	3.15836	0.00243924	0.0120678	-2.66777	3.03078
STN_neurons	ADCY6	0.326544	4.36016	2.23037	0.0293332	0.0861831	-4.86512	2.17898	STN_neurons	0.361068	4.36016	1.78783	0.0805864	0.172902	-5.74115	1.74729	STN_neurons	0.0345242	4.36016	0.158712	0.874648	0.926877	-7.26148	0.157758
STN_neurons	ARHGAP24	0.370766	7.738	2.23158	0.0293718	0.0862612	-4.93201	2.17846	STN_neurons	1.53651	7.738	4.77766	1.12634e-05	0.000130844	2.70222	4.39138	STN_neurons	1.16575	7.738	3.39527	0.00122411	0.00693682	-1.70101	3.2332
STN_neurons	ZDHHC5	-0.337411	4.64933	-2.22992	0.0293722	0.0862612	-4.88881	-2.17845	STN_neurons	-0.0733382	4.64933	-0.344717	0.732192	0.828693	-7.26177	-0.342211	STN_neurons	0.264073	4.64933	1.19142	0.241538	0.400601	-6.60187	1.17115
STN_neurons	UBE2J1	0.326506	5.14683	2.22853	0.0294522	0.0864321	-4.89092	2.17738	STN_neurons	0.481244	5.14683	2.22191	0.0314093	0.0841973	-4.87026	2.15185	STN_neurons	0.154738	5.14683	0.667967	0.507816	0.66216	-7.01004	0.662242
STN_neurons	ATP5MF	0.414978	4.83363	2.37141	0.0294589	0.086449	-4.40447	2.17729	STN_neurons	-0.509447	4.83363	-2.3279	0.0339043	0.0893299	-4.62528	-2.12121	STN_neurons	-0.924426	4.83363	-3.98248	0.00104549	0.00611272	-0.167847	-3.27799
STN_neurons	AP1B1	-0.29444	5.02801	-2.22799	0.0295111	0.0865612	-4.90142	-2.17659	STN_neurons	0.312006	5.02801	1.48439	0.144258	0.266959	-6.11339	1.46012	STN_neurons	0.606447	5.02801	2.71189	0.00961266	0.0356109	-3.66997	2.58946
STN_neurons	MIB1	-0.188381	8.03522	-2.22805	0.0295492	0.0866469	-4.94787	-2.17608	STN_neurons	-0.0624012	8.03522	-0.430661	0.668374	0.781497	-7.08716	-0.428381	STN_neurons	0.125979	8.03522	0.83986	0.405063	0.569869	-6.82267	0.832613
STN_neurons	CHD6	0.201724	7.83314	2.23078	0.0296074	0.0867657	-4.93428	2.1753	STN_neurons	0.106068	7.83314	0.675028	0.502797	0.647915	-6.92936	0.670096	STN_neurons	-0.0956562	7.83314	-0.579161	0.565664	0.709464	-6.97091	-0.574449
STN_neurons	HS3ST4	-0.307941	6.20184	-2.22657	0.0296228	0.0868044	-4.92004	-2.1751	STN_neurons	0.273256	6.20184	1.19048	0.239629	0.386235	-6.47298	1.17591	STN_neurons	0.581197	6.20184	2.3675	0.0226675	0.0695398	-4.43772	2.27899
STN_neurons	PLEKHA5	0.172656	9.73871	2.22743	0.0296256	0.0868103	-4.95775	2.17506	STN_neurons	0.532213	9.73871	3.77286	0.000363378	0.00235326	-0.685599	3.56535	STN_neurons	0.359557	9.73871	2.45586	0.0169215	0.0554257	-4.22129	2.38841
STN_neurons	CEP57L1	0.323588	5.47202	2.22577	0.029628	0.0868133	-4.87862	2.17503	STN_neurons	-1.51509	5.47202	-8.66114	3.12253e-10	1.63074e-08	17.4298	-6.29257	STN_neurons	-1.83868	5.47202	-9.72746	2.22058e-11	1.99902e-09	21.653	-6.69073
STN_neurons	PCSK5	0.415632	5.04438	2.22618	0.0296425	0.0868348	-4.88743	2.17483	STN_neurons	0.404802	5.04438	1.55805	0.126933	0.242905	-6.11786	1.52631	STN_neurons	-0.01083	5.04438	-0.03879	0.969265	0.983035	-7.28068	-0.03853
STN_neurons	ENSG00000258378	-0.431553	4.22918	-2.36134	0.0296433	0.0868348	-4.48293	-2.17482	STN_neurons	1.13442	4.22918	4.58144	0.000163718	0.00121637	1.80582	3.76928	STN_neurons	1.56597	4.22918	6.21933	3.99585e-06	6.43623e-05	7.66522	4.6116
STN_neurons	RFX1	0.269974	5.02305	2.2207	0.0299895	0.0876565	-4.90909	2.17023	STN_neurons	-0.302418	5.02305	-1.88388	0.0699461	0.155211	-5.63958	-1.81226	STN_neurons	-0.572392	5.02305	-3.36792	0.00229357	0.0114966	-2.0902	-3.04932
STN_neurons	AHDC1	-0.222748	5.76596	-2.22047	0.0300142	0.0877187	-4.93016	-2.1699	STN_neurons	-0.251363	5.76596	-1.69313	0.097504	0.199616	-5.87591	-1.65708	STN_neurons	-0.0286157	5.76596	-0.186847	0.85274	0.9134	-7.27513	-0.185624
STN_neurons	SMG1	-0.229122	7.33351	-2.22005	0.0300687	0.0878486	-4.96194	-2.16918	STN_neurons	0.290023	7.33351	1.74438	0.0867073	0.18277	-5.73876	1.71303	STN_neurons	0.519145	7.33351	3.02621	0.00390299	0.0175519	-2.92629	2.8859
STN_neurons	PLEKHB2	-0.2578	5.87061	-2.21931	0.0300892	0.0878813	-4.93843	-2.16891	STN_neurons	-0.0164102	5.87061	-0.0974911	0.922789	0.953758	-7.31543	-0.0969209	STN_neurons	0.241389	5.87061	1.39302	0.171727	0.314254	-6.35552	1.36668
STN_neurons	POLDIP2	0.330664	4.25688	2.21799	0.0301818	0.0880803	-4.90205	2.1677	STN_neurons	0.819863	4.25688	4.05222	0.000198875	0.00142692	0.015924	3.72044	STN_neurons	0.489198	4.25688	2.25268	0.0295138	0.085161	-4.83948	2.17656
STN_neurons	TXNRD1	0.286324	5.41552	2.21841	0.0301995	0.0881191	-4.8949	2.16746	STN_neurons	-0.344589	5.41552	-1.77965	0.0818284	0.174953	-5.67754	-1.74017	STN_neurons	-0.630913	5.41552	-2.97514	0.00494546	0.0211934	-3.00547	-2.81057
STN_neurons	PAIP1	0.21301	6.04938	2.21926	0.0302165	0.0881575	-4.92221	2.16724	STN_neurons	0.150183	6.04938	0.958639	0.34295	0.49856	-6.72328	0.948352	STN_neurons	-0.0628271	6.04938	-0.374215	0.710255	0.818497	-7.07547	-0.371514
STN_neurons	VPS50	0.287162	6.28903	2.32605	0.0302207	0.088158	-4.62319	2.16719	STN_neurons	-0.46285	6.28903	-2.41634	0.0223538	0.064585	-4.34561	-2.2843	STN_neurons	-0.750012	6.28903	-3.62751	0.00109583	0.00634906	-1.13653	-3.26469
STN_neurons	ZNF106	0.277649	5.60297	2.21709	0.0302243	0.0881633	-4.92045	2.16714	STN_neurons	-0.471575	5.60297	-3.00084	0.00385137	0.0160473	-3.18146	-2.89009	STN_neurons	-0.749224	5.60297	-4.47845	3.21929e-05	0.000361168	1.40007	-4.15737
STN_neurons	RYR3	-0.380299	6.89866	-2.31848	0.0302449	0.0882057	-4.69306	-2.16687	STN_neurons	0.494058	6.89866	1.84756	0.0732922	0.160796	-5.48602	1.79101	STN_neurons	0.874358	6.89866	3.10421	0.00388366	0.0174822	-2.63784	2.88746
STN_neurons	NTN1	-0.321228	6.80912	-2.21722	0.0303295	0.0883946	-4.95113	-2.16576	STN_neurons	0.367919	6.80912	1.44404	0.154519	0.280585	-6.09948	1.42375	STN_neurons	0.689147	6.80912	2.57286	0.0130712	0.0453269	-3.94548	2.48182
STN_neurons	STARD7	0.274745	5.22945	2.21391	0.0304532	0.0886406	-4.93109	2.16415	STN_neurons	0.502493	5.22945	3.14813	0.00250865	0.0113556	-2.76315	3.0223	STN_neurons	0.227748	5.22945	1.34924	0.182077	0.327596	-6.48828	1.33439
STN_neurons	TAOK1	-0.15429	8.25046	-2.21385	0.0305225	0.0887843	-4.9774	-2.16324	STN_neurons	-0.191249	8.25046	-1.59649	0.115623	0.226767	-5.91616	-1.57342	STN_neurons	-0.0369595	8.25046	-0.296703	0.767785	0.858655	-7.1251	-0.295273
STN_neurons	EFR3B	0.284335	6.62739	2.21412	0.0305779	0.088906	-4.94072	2.16252	STN_neurons	0.0428594	6.62739	0.208483	0.835649	0.89789	-7.18954	0.207462	STN_neurons	-0.241476	6.62739	-1.09266	0.279981	0.443285	-6.57291	-1.08036
STN_neurons	PPFIA4	0.318603	4.98227	2.21193	0.0306219	0.0889965	-4.92334	2.16195	STN_neurons	-0.0745435	4.98227	-0.419837	0.676051	0.787281	-7.362	-0.417858	STN_neurons	-0.393147	4.98227	-2.08054	0.0415641	0.11038	-5.30138	-2.03786
STN_neurons	PECR	-0.372022	5.66681	-2.32385	0.0306301	0.0890182	-4.60646	-2.16185	STN_neurons	0.560458	5.66681	2.3633	0.0258612	0.0723264	-4.48514	2.22829	STN_neurons	0.93248	5.66681	3.79611	0.000824794	0.00504797	-0.689811	3.34434
STN_neurons	CARM1	-0.31279	5.30141	-2.21028	0.0307164	0.0892104	-4.94496	-2.16073	STN_neurons	-0.353126	5.30141	-1.95718	0.0547491	0.128846	-5.55434	-1.92086	STN_neurons	-0.0403364	5.30141	-0.216172	0.82955	0.898437	-7.41025	-0.215278
STN_neurons	NEURL1	0.326289	5.736	2.21134	0.0307167	0.0892104	-4.94143	2.16072	STN_neurons	0.469553	5.736	2.03312	0.0478637	0.116376	-5.20735	1.97858	STN_neurons	0.143264	5.736	0.58039	0.564842	0.708866	-7.02367	0.575665
STN_neurons	VPS13B-DT	0.323944	5.21937	2.20951	0.030785	0.0893669	-4.95405	2.15984	STN_neurons	1.85231	5.21937	8.88616	6.32418e-11	3.98094e-09	18.4214	6.53587	STN_neurons	1.52836	5.21937	6.96662	2.95818e-08	1.01468e-06	10.8174	5.54389
STN_neurons	B3GAT1	-0.309284	4.44353	-2.20965	0.0308232	0.0894511	-4.92156	-2.15935	STN_neurons	-0.610894	4.44353	-3.16825	0.00292602	0.0128525	-2.63068	-2.97541	STN_neurons	-0.30161	4.44353	-1.49686	0.143074	0.27544	-6.20615	-1.46444
STN_neurons	ENSG00000225689	0.364167	6.5612	2.20985	0.030877	0.089581	-4.95989	2.15865	STN_neurons	0.731598	6.5612	2.90759	0.00552855	0.0214025	-3.26789	2.77451	STN_neurons	0.367432	6.5612	1.38047	0.174584	0.31807	-6.295	1.35762
STN_neurons	VTI1A	-0.216197	7.92351	-2.20869	0.030908	0.089662	-4.97874	-2.15825	STN_neurons	-0.347635	7.92351	-2.00393	0.0494903	0.119292	-5.17407	-1.96434	STN_neurons	-0.131438	7.92351	-0.716899	0.476283	0.634289	-6.85485	-0.712293
STN_neurons	ZNF883	-0.588894	6.05128	-2.29797	0.030917	0.0896792	-4.08309	-2.15814	STN_neurons	1.56045	6.05128	4.30637	0.000183545	0.00133783	1.2043	3.74065	STN_neurons	2.14934	6.05128	5.76563	3.29837e-06	5.50653e-05	5.90969	4.65131
STN_neurons	ZNF326	-0.223568	6.63674	-2.20702	0.030955	0.0897585	-4.99369	-2.15765	STN_neurons	0.0933926	6.63674	0.611372	0.543148	0.682309	-7.12374	0.60806	STN_neurons	0.316961	6.63674	2.04471	0.0450566	0.117473	-5.28116	2.00413
STN_neurons	CDC5L	0.269974	5.50591	2.20659	0.0310419	0.0899507	-4.93015	2.15653	STN_neurons	-0.503315	5.50591	-2.87606	0.00609876	0.0231187	-3.37454	-2.74242	STN_neurons	-0.773289	5.50591	-4.10829	0.000189317	0.00153218	0.272787	-3.73286
STN_neurons	ENSG00000228222	0.302089	7.69878	2.20564	0.0311396	0.090154	-4.99083	2.15528	STN_neurons	0.753312	7.69878	3.16199	0.00253512	0.0114507	-2.48838	3.01912	STN_neurons	0.451222	7.69878	1.80077	0.0777879	0.176908	-5.54734	1.76367
STN_neurons	PCMT1	0.2042	7.13521	2.20654	0.0311479	0.0901712	-4.97188	2.15518	STN_neurons	0.0906074	7.13521	0.593628	0.555262	0.692277	-7.02006	0.589894	STN_neurons	-0.113593	7.13521	-0.701634	0.486284	0.64309	-6.92205	-0.696231
STN_neurons	ORAI2	0.300198	4.77198	2.20471	0.0311815	0.0902441	-4.93177	2.15475	STN_neurons	1.28535	4.77198	6.34706	7.95951e-08	1.9586e-06	8.35697	5.36804	STN_neurons	0.98515	4.77198	4.51944	4.56086e-05	0.00048212	1.68247	4.07706
STN_neurons	PAFAH1B3	0.257658	6.0863	2.20516	0.0311844	0.090248	-4.9627	2.15471	STN_neurons	0.495299	6.0863	2.68326	0.0104479	0.0354883	-3.78896	2.56064	STN_neurons	0.237641	6.0863	1.22193	0.22943	0.385907	-6.46179	1.20183
STN_neurons	CLEC16A	-0.214277	7.11819	-2.20513	0.0312024	0.0902913	-4.98229	-2.15448	STN_neurons	0.386864	7.11819	2.33129	0.0233936	0.0669089	-4.54162	2.26695	STN_neurons	0.601141	7.11819	3.43727	0.0011835	0.00675241	-1.7044	3.24283
STN_neurons	BSCL2	0.237092	6.26194	2.20338	0.0312366	0.0903636	-4.99069	2.15405	STN_neurons	0.432439	6.26194	2.67654	0.0122125	0.0401779	-3.87555	2.50595	STN_neurons	0.195347	6.26194	1.16987	0.252566	0.413102	-6.61885	1.14414
STN_neurons	KCTD7	-0.280227	5.05036	-2.20407	0.0312501	0.0903959	-4.95452	-2.15387	STN_neurons	0.162154	5.05036	0.782649	0.437718	0.59007	-6.87873	0.776053	STN_neurons	0.442381	5.05036	2.02102	0.0495749	0.126425	-5.16607	1.96361
STN_neurons	DHX34	0.393555	4.57611	2.20301	0.0312784	0.0904602	-4.95139	2.15351	STN_neurons	1.49107	4.57611	6.15887	5.91112e-08	1.51805e-06	7.63264	5.42147	STN_neurons	1.09751	4.57611	4.26599	6.8394e-05	0.00067019	0.743025	3.9818
STN_neurons	ENSG00000251034	0.320955	5.15969	2.20272	0.0313487	0.0906167	-4.95	2.15262	STN_neurons	0.251547	5.15969	1.18314	0.243493	0.390773	-6.589	1.1663	STN_neurons	-0.069408	5.15969	-0.307367	0.760243	0.853562	-7.21215	-0.305161
STN_neurons	SUZ12	0.214726	7.7906	2.20171	0.0313961	0.0907025	-5.00344	2.15202	STN_neurons	1.37417	7.7906	8.24132	2.42045e-11	1.73426e-09	15.817	6.67811	STN_neurons	1.15944	7.7906	6.71633	1.14727e-08	4.49964e-07	9.8496	5.70738
STN_neurons	RBM18	-0.343061	4.20773	-2.20208	0.0314068	0.0907176	-4.92858	-2.15188	STN_neurons	-0.21762	4.20773	-1.02012	0.313622	0.467848	-6.80711	-1.00765	STN_neurons	0.125441	4.20773	0.558185	0.579938	0.72115	-7.15096	0.553476
STN_neurons	LBH	0.309624	5.52436	2.20158	0.0314541	0.0908076	-4.9621	2.15128	STN_neurons	0.38263	5.52436	1.91405	0.0645753	0.146143	-5.52532	1.84819	STN_neurons	0.0730062	5.52436	0.347046	0.73109	0.833237	-7.24446	0.343676
STN_neurons	RANBP10	0.26647	5.57518	2.20121	0.0314888	0.0908764	-4.95365	2.15084	STN_neurons	0.146034	5.57518	0.807285	0.424207	0.577655	-6.93815	0.799143	STN_neurons	-0.120436	5.57518	-0.627487	0.534234	0.684085	-7.03938	-0.621555
STN_neurons	STAM2	-0.229251	6.38969	-2.20012	0.0315369	0.0909953	-4.97929	-2.15023	STN_neurons	0.129956	6.38969	0.772183	0.443526	0.595317	-6.91259	0.766253	STN_neurons	0.359207	6.38969	2.02268	0.0488748	0.125065	-5.18925	1.96968
STN_neurons	AVEN	-0.343589	5.20823	-2.19943	0.0315458	0.091018	-4.95636	-2.15012	STN_neurons	-0.553313	5.20823	-2.61779	0.013069	0.0423963	-4.07674	-2.48188	STN_neurons	-0.209725	5.20823	-0.946626	0.351038	0.517829	-6.89863	-0.932577
STN_neurons	NDUFA10	0.283038	6.33061	2.19863	0.0316523	0.0912545	-4.98098	2.14877	STN_neurons	0.503357	6.33061	2.57231	0.0134749	0.0434551	-4.09523	2.47097	STN_neurons	0.220319	6.33061	1.06892	0.29147	0.456082	-6.67862	1.0549
STN_neurons	AGPS	0.22988	7.13225	2.19838	0.0317005	0.0913643	-4.98291	2.14817	STN_neurons	-0.57733	7.13225	-3.35952	0.00136691	0.00694899	-1.96763	-3.20155	STN_neurons	-0.80721	7.13225	-4.3784	5.25656e-05	0.000539521	1.24816	-4.04392
STN_neurons	ATRNL1	0.293071	8.40085	2.29433	0.0317815	0.0915407	-4.61387	2.14715	STN_neurons	0.40923	8.40085	1.88873	0.0663698	0.149289	-5.2389	1.83592	STN_neurons	0.116159	8.40085	0.506223	0.615487	0.749312	-6.82672	0.502257
STN_neurons	ENSG00000232611	-0.308671	5.23207	-2.19582	0.0318215	0.0916257	-4.97996	-2.14665	STN_neurons	0.340279	5.23207	1.60507	0.115617	0.22676	-5.99672	1.57344	STN_neurons	0.64895	5.23207	2.96331	0.00516417	0.0219226	-3.1227	2.79661
STN_neurons	ZNF383	-0.352906	4.29605	-2.1958	0.0318384	0.091657	-4.93263	-2.14643	STN_neurons	-1.11501	4.29605	-5.54678	4.36875e-06	5.90147e-05	5.21528	-4.59302	STN_neurons	-0.762106	4.29605	-3.61094	0.00113208	0.00651503	-1.40788	-3.25546
STN_neurons	LINC01355	0.324171	4.56328	2.19646	0.0318412	0.0916598	-4.9512	2.1464	STN_neurons	0.355829	4.56328	1.6803	0.10052	0.204278	-5.89804	1.64234	STN_neurons	0.0316583	4.56328	0.140163	0.889271	0.93594	-7.25081	0.139227
STN_neurons	GNAQ	-0.156109	9.32762	-2.19631	0.0319021	0.0917993	-5.01145	-2.14563	STN_neurons	0.0822948	9.32762	0.61968	0.53771	0.677824	-6.89896	0.61628	STN_neurons	0.238403	9.32762	1.69937	0.0941728	0.203258	-5.64507	1.67379
STN_neurons	MORF4L1	0.245282	7.5393	2.29686	0.0320153	0.0920709	-4.67989	2.14422	STN_neurons	0.427793	7.5393	2.62945	0.0133834	0.0432125	-3.86997	2.4734	STN_neurons	0.182512	7.5393	1.085	0.286652	0.450758	-6.57438	1.0655
STN_neurons	RBBP5	-0.367419	4.8253	-2.28945	0.0321347	0.0923353	-4.6929	-2.14273	STN_neurons	-0.618725	4.8253	-3.15109	0.00502713	0.0198555	-2.73666	-2.80529	STN_neurons	-0.251306	4.8253	-1.25386	0.224447	0.379997	-6.61066	-1.21479
STN_neurons	ZNF699	0.350811	4.636	2.19075	0.0322054	0.0924843	-4.95812	2.14185	STN_neurons	0.169014	4.636	0.811546	0.423345	0.576788	-7.05638	0.800632	STN_neurons	-0.181798	4.636	-0.814891	0.421746	0.585089	-7.016	-0.803396
STN_neurons	YARS2	-0.426564	4.03114	-2.19039	0.032288	0.0926787	-4.9573	-2.14083	STN_neurons	-0.226955	4.03114	-0.852885	0.399357	0.554017	-6.97068	-0.84277	STN_neurons	0.19961	4.03114	0.724544	0.473856	0.632201	-7.06832	0.71622
STN_neurons	ZNF610	0.313309	4.40039	2.18945	0.0323179	0.0927532	-4.95391	2.14046	STN_neurons	0.369102	4.40039	2.16296	0.0343961	0.0903154	-5.18355	2.1154	STN_neurons	0.0557928	4.40039	0.303636	0.762416	0.855162	-7.37804	0.30231
STN_neurons	C12orf76	0.31652	4.2514	2.19089	0.0323201	0.0927573	-4.94816	2.14043	STN_neurons	0.271743	4.2514	1.22346	0.227078	0.371585	-6.46283	1.20792	STN_neurons	-0.0447769	4.2514	-0.184455	0.854495	0.914254	-7.13548	-0.183386
STN_neurons	ARHGAP26	-0.22686	8.09984	-2.18791	0.0325334	0.0932554	-5.01153	-2.1378	STN_neurons	-0.434948	8.09984	-2.32931	0.0230606	0.0661793	-4.48867	-2.27243	STN_neurons	-0.208088	8.09984	-1.03687	0.303753	0.469509	-6.53259	-1.02842
STN_neurons	PGAP1	0.286089	8.67449	2.28724	0.0325341	0.0932554	-4.63177	2.13779	STN_neurons	-1.01402	8.67449	-5.54048	6.65661e-06	8.43996e-05	5.18499	-4.50438	STN_neurons	-1.30011	8.67449	-6.9618	1.44455e-07	3.94135e-06	10.3973	-5.25949
STN_neurons	PEX6	0.366621	4.73955	2.18584	0.032542	0.0932757	-4.96756	2.13769	STN_neurons	-0.00679905	4.73955	-0.033102	0.973698	0.984333	-7.44771	-0.0329711	STN_neurons	-0.37342	4.73955	-1.68938	0.0960783	0.206173	-5.99336	-1.66417
STN_neurons	PIP4K2A	0.287658	6.0036	2.18676	0.0325453	0.0932831	-4.98908	2.13765	STN_neurons	0.243687	6.0036	1.15552	0.254296	0.403275	-6.53442	1.13998	STN_neurons	-0.0439707	6.0036	-0.193491	0.847658	0.910033	-7.13951	-0.192108
STN_neurons	UBB	0.246309	5.81399	2.27861	0.0325518	0.0932969	-4.784	2.13757	STN_neurons	-0.337678	5.81399	-2.34491	0.0285248	0.0781334	-4.70818	-2.18999	STN_neurons	-0.583988	5.81399	-3.84073	0.000856169	0.00519791	-0.661411	-3.33397
STN_neurons	SUPT20H	0.220721	6.82641	2.18657	0.0325679	0.0933251	-5.01935	2.13737	STN_neurons	-0.0893977	6.82641	-0.580696	0.564084	0.699406	-7.11208	-0.576786	STN_neurons	-0.310119	6.82641	-1.9324	0.0595469	0.14502	-5.4388	-1.88413
STN_neurons	WDFY3	0.214659	8.85682	2.27102	0.0325981	0.0933884	-4.6059	2.137	STN_neurons	0.137048	8.85682	0.886898	0.380691	0.53611	-6.5628	0.876624	STN_neurons	-0.0776115	8.85682	-0.478738	0.634767	0.764002	-6.82479	-0.475028
STN_neurons	VSTM2L	0.291667	5.46616	2.18484	0.0327047	0.0936213	-5.00246	2.13569	STN_neurons	1.31825	5.46616	5.94183	3.78452e-07	7.45782e-06	6.86302	5.07949	STN_neurons	1.02659	5.46616	4.36275	8.68024e-05	0.000814985	1.20694	3.9248
STN_neurons	ARL8B	-0.270102	6.10874	-2.18322	0.0327873	0.0938098	-5.01357	-2.13468	STN_neurons	-0.320011	6.10874	-1.79177	0.0797438	0.171519	-5.7413	-1.75217	STN_neurons	-0.0499092	6.10874	-0.270196	0.788437	0.872188	-7.28482	-0.268341
STN_neurons	COL5A2	-0.490876	4.60994	-2.18282	0.0327946	0.0938227	-4.9802	-2.13459	STN_neurons	-1.06795	4.60994	-3.97778	0.000183935	0.00133996	-0.336159	-3.74012	STN_neurons	-0.577077	4.60994	-2.10425	0.0393533	0.105841	-5.32299	-2.06047
STN_neurons	EPB41L4A-AS1	0.331486	4.80873	2.18148	0.0329317	0.0941018	-4.97601	2.13291	STN_neurons	0.0986777	4.80873	0.436966	0.664128	0.778428	-7.15663	0.434221	STN_neurons	-0.232809	4.80873	-0.95024	0.347315	0.514169	-6.74967	-0.939811
STN_neurons	LRRC1	-0.595055	4.08286	-2.18037	0.032995	0.0942368	-4.97311	-2.13214	STN_neurons	-0.893112	4.08286	-2.80625	0.00668232	0.0248499	-3.73501	-2.71227	STN_neurons	-0.298057	4.08286	-0.897651	0.372802	0.539105	-7.07384	-0.891237
STN_neurons	DHX38	0.349254	4.26169	2.1802	0.033022	0.0942958	-4.97195	2.13182	STN_neurons	0.264846	4.26169	1.34832	0.187845	0.323986	-6.53145	1.31698	STN_neurons	-0.0844072	4.26169	-0.398933	0.692954	0.806133	-7.31496	-0.394849
STN_neurons	KRTCAP2	0.277941	4.72724	2.18006	0.0331033	0.0944707	-4.97646	2.13083	STN_neurons	0.560639	4.72724	2.98486	0.00470817	0.0188523	-3.05761	2.82635	STN_neurons	0.282698	4.72724	1.40603	0.167082	0.308221	-6.23829	1.38164
STN_neurons	MINPP1	-0.269959	5.55724	-2.29045	0.0331579	0.0945691	-4.7631	-2.13017	STN_neurons	-0.702962	5.55724	-4.17764	0.000365079	0.00236175	0.449139	-3.56412	STN_neurons	-0.433004	5.55724	-2.47528	0.0213979	0.0665281	-4.3475	-2.30089
STN_neurons	POLR3G	-0.51254	4.33906	-2.25347	0.0332192	0.0946936	-4.73773	-2.12942	STN_neurons	-2.10799	4.33906	-8.04157	1.13891e-07	2.65939e-06	14.7049	-5.30304	STN_neurons	-1.59545	4.33906	-5.9357	8.53686e-06	0.000120728	6.57867	-4.45126
STN_neurons	SLC10A7	0.262758	6.13775	2.17731	0.0332649	0.0947961	-5.00457	2.12887	STN_neurons	0.041571	6.13775	0.212153	0.832809	0.896191	-7.16253	0.2111	STN_neurons	-0.221187	6.13775	-1.03986	0.303671	0.469422	-6.59309	-1.02859
STN_neurons	AQR	-0.246141	6.6261	-2.17549	0.0334083	0.0951025	-5.04547	-2.12714	STN_neurons	-0.401704	6.6261	-2.36753	0.0231891	0.0664656	-4.5899	-2.2703	STN_neurons	-0.155562	6.6261	-0.891782	0.379416	0.545553	-6.90669	-0.878972
STN_neurons	EN1	-0.615	4.41855	-2.25922	0.0334394	0.0951598	-4.5261	-2.12677	STN_neurons	-1.45687	4.41855	-3.81658	0.000740383	0.00422776	-0.537881	-3.37417	STN_neurons	-0.841875	4.41855	-2.13531	0.0421279	0.111558	-4.79231	-2.03225
STN_neurons	CCSER2	0.170995	8.34281	2.17538	0.0334537	0.0951868	-5.05199	2.1266	STN_neurons	0.195279	8.34281	1.38546	0.170893	0.302175	-6.17644	1.36934	STN_neurons	0.0242845	8.34281	0.163265	0.870866	0.924481	-7.09455	0.162559
STN_neurons	KDELR1	0.225179	6.17768	2.17488	0.0334783	0.0952383	-5.02792	2.1263	STN_neurons	-0.0270356	6.17768	-0.178286	0.859331	0.913653	-7.29077	-0.177226	STN_neurons	-0.252215	6.17768	-1.58094	0.121687	0.244861	-6.0481	-1.54773
STN_neurons	ZNF577	-0.382079	4.27614	-2.32452	0.0335661	0.0954345	-4.66669	-2.12525	STN_neurons	0.269718	4.27614	1.32654	0.203636	0.34355	-6.5498	1.27126	STN_neurons	0.651797	4.27614	3.10002	0.00696212	0.0277234	-2.90406	2.69865
STN_neurons	ZNF839	-0.359295	4.55336	-2.17243	0.0335838	0.0954645	-5.02256	-2.12503	STN_neurons	0.659078	4.55336	3.0525	0.00331834	0.0142227	-3.01507	2.9366	STN_neurons	1.01837	4.55336	4.58116	2.23147e-05	0.000267268	1.75124	4.24037
STN_neurons	ARK2C	0.169561	7.47191	2.17283	0.0336277	0.0955478	-5.04772	2.12451	STN_neurons	-0.190021	7.47191	-1.4946	0.140469	0.261876	-6.10782	-1.47405	STN_neurons	-0.359583	7.47191	-2.69502	0.00935341	0.0348546	-3.73292	-2.59886
STN_neurons	BRD10	-0.241498	6.93814	-2.17338	0.0336444	0.0955823	-5.03017	-2.12431	STN_neurons	-0.12866	6.93814	-0.643726	0.522145	0.664655	-6.89272	-0.640043	STN_neurons	0.112837	6.93814	0.521249	0.604142	0.740568	-6.91587	0.518454
STN_neurons	CLASP2	0.172192	9.98786	2.26034	0.0336691	0.0956401	-4.85119	2.12401	STN_neurons	0.294813	9.98786	2.21914	0.0322159	0.0858436	-4.74277	2.14172	STN_neurons	0.122621	9.98786	0.899071	0.374199	0.54055	-6.73019	0.888636
STN_neurons	LINC01250	-0.465157	5.02205	-2.27261	0.0337492	0.0957984	-4.59885	-2.12305	STN_neurons	-0.709744	5.02205	-2.32741	0.0274628	0.0758029	-4.44185	-2.20488	STN_neurons	-0.244587	5.02205	-0.748685	0.460201	0.619956	-6.72827	-0.738516
STN_neurons	FCHSD2	0.217211	8.37165	2.24965	0.0338349	0.0959791	-4.66869	2.12203	STN_neurons	0.147987	8.37165	0.955135	0.345653	0.501329	-6.53879	0.943054	STN_neurons	-0.0692245	8.37165	-0.427851	0.671215	0.790754	-6.89124	-0.424481
STN_neurons	CADPS2	-0.660017	6.53422	-2.1734	0.033858	0.0960306	-5.05114	-2.12176	STN_neurons	-1.89478	6.53422	-4.21603	0.000263591	0.0018017	0.579295	-3.64868	STN_neurons	-1.23477	6.53422	-2.69768	0.0143148	0.0486261	-3.85061	-2.44927
STN_neurons	PPP2R3A	-0.170041	7.46176	-2.16997	0.033929	0.096184	-5.0626	-2.12091	STN_neurons	0.377963	7.46176	2.76531	0.00775169	0.0279496	-3.52099	2.6627	STN_neurons	0.548004	7.46176	3.85379	0.000339243	0.00246115	-0.444209	3.58333
STN_neurons	DMRTA2	0.293215	5.82234	2.16956	0.0339639	0.0962752	-5.02321	2.1205	STN_neurons	0.739753	5.82234	3.21817	0.002381	0.0108997	-2.31508	3.03807	STN_neurons	0.446538	5.82234	1.8234	0.0749943	0.172175	-5.47584	1.7805
STN_neurons	POC5	0.386481	4.37236	2.16737	0.0339844	0.0963173	-4.99661	2.12026	STN_neurons	-0.0190909	4.37236	-0.0911319	0.927676	0.956728	-7.47648	-0.090769	STN_neurons	-0.405572	4.37236	-1.79981	0.0766667	0.175011	-5.83984	-1.77036
STN_neurons	MYCBP2-AS1	0.243461	6.91659	2.16883	0.0339933	0.096334	-5.04582	2.12015	STN_neurons	0.0581232	6.91659	0.303022	0.762943	0.849643	-7.11247	0.301618	STN_neurons	-0.185338	6.91659	-0.901802	0.371081	0.537465	-6.71299	-0.894451
STN_neurons	KIAA1586	0.302364	5.08518	2.16725	0.0339936	0.096334	-5.03159	2.12015	STN_neurons	0.377435	5.08518	2.05377	0.0441434	0.109391	-5.33609	2.01273	STN_neurons	0.075072	5.08518	0.388049	0.699285	0.81057	-7.30567	0.386286
STN_neurons	HDHD5	0.429362	4.62729	2.24803	0.0340005	0.0963467	-4.62303	2.12007	STN_neurons	1.18258	4.62729	4.77713	9.56412e-05	0.000779957	2.45281	3.90139	STN_neurons	0.753222	4.62729	2.87108	0.0087434	0.0330798	-3.25397	2.62193
STN_neurons	SMARCB1	-0.260958	5.30917	-2.16584	0.0341057	0.0965959	-5.04497	-2.11882	STN_neurons	-0.201341	5.30917	-1.264	0.210877	0.352308	-6.61079	-1.25116	STN_neurons	0.0596176	5.30917	0.36506	0.716286	0.822825	-7.34785	0.363427
STN_neurons	KPNA1	0.372382	4.51398	2.25258	0.0341155	0.096619	-4.77002	2.1187	STN_neurons	-0.985101	4.51398	-5.24062	5.47087e-05	0.000490149	4.00263	-4.03454	STN_neurons	-1.35748	4.51398	-6.62322	1.47398e-06	2.8179e-05	9.27829	-4.81473
STN_neurons	STAM	-0.211505	6.3593	-2.1655	0.0342035	0.0968064	-5.04407	-2.11766	STN_neurons	-0.345248	6.3593	-2.23079	0.0301785	0.0816818	-4.80771	-2.16774	STN_neurons	-0.133742	6.3593	-0.812891	0.420725	0.584018	-6.86307	-0.805164
STN_neurons	VLDLR	0.243423	5.3388	2.16381	0.0342682	0.0969558	-5.03223	2.1169	STN_neurons	-0.324018	5.3388	-2.29135	0.0252895	0.0710507	-4.88961	-2.23695	STN_neurons	-0.567441	5.3388	-3.79948	0.0003285	0.00239904	-0.840986	-3.59172
STN_neurons	PSMC2	0.285072	5.49956	2.16491	0.0342756	0.0969722	-5.02896	2.11681	STN_neurons	0.141459	5.49956	0.702659	0.486626	0.633474	-6.99584	0.695685	STN_neurons	-0.143614	5.49956	-0.671274	0.506753	0.661336	-6.98778	-0.663902
STN_neurons	RBM12B	-0.255975	6.25874	-2.30584	0.034291	0.097011	-4.73579	-2.11663	STN_neurons	0.327326	6.25874	1.888	0.0711749	0.15733	-5.47269	1.80436	STN_neurons	0.583301	6.25874	3.22618	0.00370051	0.016822	-2.36375	2.90262
STN_neurons	RBM41	0.380767	6.21375	2.24324	0.0343195	0.0970765	-4.50177	2.1163	STN_neurons	0.256779	6.21375	1.04942	0.302645	0.456352	-6.36069	1.03078	STN_neurons	-0.123989	6.21375	-0.481165	0.633914	0.763445	-6.77359	-0.476225
STN_neurons	LRIF1	-0.369785	5.23488	-2.27176	0.0344379	0.0973283	-4.61161	-2.11491	STN_neurons	-0.166493	5.23488	-0.796914	0.434911	0.587394	-6.89108	-0.780816	STN_neurons	0.203292	5.23488	0.945539	0.355529	0.522168	-6.76395	0.923917
STN_neurons	NUDT2	0.296826	4.17263	2.15989	0.0345842	0.0976457	-5.03576	2.11319	STN_neurons	1.08977	4.17263	6.06584	8.13632e-08	1.99624e-06	7.25893	5.36408	STN_neurons	0.792947	4.17263	4.17241	9.38233e-05	0.000869059	0.402106	3.90603
STN_neurons	AP3B1	0.293647	6.44022	2.16014	0.034657	0.0978042	-5.05659	2.11234	STN_neurons	0.0547835	6.44022	0.267032	0.790624	0.868786	-7.23982	0.2655	STN_neurons	-0.238863	6.44022	-1.09859	0.2782	0.441223	-6.6445	-1.08437
STN_neurons	PDK1	-0.311093	6.0991	-2.16072	0.0346679	0.0978328	-5.05836	-2.11222	STN_neurons	0.107378	6.0991	0.402553	0.688877	0.797101	-6.99275	0.400379	STN_neurons	0.41847	6.0991	1.46847	0.148376	0.282881	-5.9708	1.44529
STN_neurons	SENP8	0.454683	3.99531	2.24574	0.0346811	0.0978582	-4.6875	2.11206	STN_neurons	-0.0514116	3.99531	-0.196158	0.846283	0.904969	-7.20494	-0.193863	STN_neurons	-0.506095	3.99531	-1.79592	0.0850516	0.188817	-5.59673	-1.7221
STN_neurons	VAMP4	-0.325259	4.88647	-2.15929	0.0346981	0.097892	-5.03575	-2.11186	STN_neurons	-0.621659	4.88647	-3.12121	0.00427736	0.0174305	-2.80718	-2.85695	STN_neurons	-0.2964	4.88647	-1.42954	0.165648	0.306375	-6.35835	-1.38632
STN_neurons	ATP5MJ	0.247109	5.90594	2.15835	0.034724	0.097951	-5.06086	2.11156	STN_neurons	0.160627	5.90594	1.0137	0.31688	0.471216	-6.84787	1.00089	STN_neurons	-0.0864816	5.90594	-0.522598	0.604374	0.740724	-7.21327	-0.518121
STN_neurons	TRA2B	-0.239399	6.92834	-2.26468	0.0347565	0.0980239	-4.82953	-2.11118	STN_neurons	-0.266219	6.92834	-1.71048	0.100876	0.204784	-5.84388	-1.64062	STN_neurons	-0.0268206	6.92834	-0.169042	0.867371	0.922409	-7.28646	-0.166998
STN_neurons	SCMH1	0.204012	8.4709	2.1583	0.0348429	0.0982041	-5.09262	2.11018	STN_neurons	0.841418	8.4709	4.7812	1.22107e-05	0.00014001	2.67803	4.37379	STN_neurons	0.637406	8.4709	3.45347	0.00109987	0.00636704	-1.59224	3.26365
STN_neurons	TRAF6	0.356358	5.28246	2.15666	0.0348456	0.0982052	-5.05864	2.11015	STN_neurons	0.919677	5.28246	4.17044	9.44625e-05	0.00077266	0.37569	3.90439	STN_neurons	0.563319	5.28246	2.43555	0.0177031	0.0574329	-4.50984	2.37177
STN_neurons	RUVBL1	0.253005	5.10295	2.15704	0.0348866	0.0982896	-5.02732	2.10967	STN_neurons	0.118763	5.10295	0.704009	0.485048	0.6322	-7.0371	0.698206	STN_neurons	-0.134242	5.10295	-0.739077	0.464085	0.623591	-6.96903	-0.732137
STN_neurons	SCG5	-0.235803	8.06261	-2.24527	0.0349822	0.0984837	-4.68239	-2.10856	STN_neurons	0.103029	8.06261	0.602115	0.550765	0.68862	-6.80323	0.596614	STN_neurons	0.338832	8.06261	1.91291	0.0635482	0.152179	-5.19598	1.85534
STN_neurons	AKTIP	-0.288367	4.99979	-2.15462	0.0350116	0.0985382	-5.06381	-2.10822	STN_neurons	0.477446	4.99979	2.72936	0.00821102	0.0292592	-3.85329	2.64327	STN_neurons	0.765813	4.99979	4.26039	6.92338e-05	0.000676713	0.651049	3.9789
STN_neurons	GPATCH11	-0.37971	4.42272	-2.1546	0.0350283	0.098568	-5.04428	-2.10803	STN_neurons	-0.378561	4.42272	-1.70979	0.0993525	0.202491	-5.98939	-1.648	STN_neurons	0.00114892	4.42272	0.00498218	0.996067	0.997834	-7.42599	0.0049299
STN_neurons	ACVR1	0.220847	6.21691	2.15473	0.035088	0.0987013	-5.05585	2.10734	STN_neurons	-0.233095	6.21691	-1.41959	0.161772	0.290431	-6.20209	-1.39914	STN_neurons	-0.453942	6.21691	-2.56936	0.0134534	0.0463418	-3.99715	-2.47154
STN_neurons	MTSS1	-0.156898	8.42525	-2.15532	0.0351228	0.0987612	-5.08571	-2.10694	STN_neurons	0.192347	8.42525	1.41736	0.161304	0.289827	-6.08739	1.4007	STN_neurons	0.349246	8.42525	2.41256	0.0187564	0.0600337	-4.24902	2.35034
STN_neurons	ARL6IP6	-0.21953	6.47595	-2.15207	0.0352206	0.0989797	-5.10326	-2.10581	STN_neurons	0.321363	6.47595	2.1102	0.0388081	0.0991259	-5.14325	2.06622	STN_neurons	0.540893	6.47595	3.48329	0.000905107	0.00543889	-1.71928	3.31847
STN_neurons	USP11	0.353801	6.83807	2.24626	0.0352221	0.0989815	-4.47793	2.1058	STN_neurons	0.439937	6.83807	2.0065	0.0555646	0.130393	-4.97273	1.91443	STN_neurons	0.0861364	6.83807	0.380288	0.706804	0.815927	-6.85321	0.376152
STN_neurons	IBTK	0.21593	7.16591	2.15228	0.035264	0.0990591	-5.0909	2.10531	STN_neurons	0.536893	7.16591	3.28794	0.00174918	0.00847583	-2.19064	3.12981	STN_neurons	0.320963	7.16591	1.87743	0.0660459	0.156511	-5.47273	1.83811
STN_neurons	POR	-0.270858	6.22224	-2.15132	0.0352825	0.0991039	-5.09946	-2.1051	STN_neurons	0.730766	6.22224	3.99355	0.000172393	0.00126999	-0.151006	3.75637	STN_neurons	1.00162	6.22224	5.36129	1.24375e-06	2.43509e-05	4.62273	4.84854
STN_neurons	SEMA3E	-0.701115	5.37151	-2.23426	0.0353032	0.0991477	-4.58009	-2.10486	STN_neurons	-1.84339	5.37151	-4.16453	0.000282303	0.00190753	0.525983	-3.63102	STN_neurons	-1.14227	5.37151	-2.46577	0.0201649	0.0635986	-4.08208	-2.32326
STN_neurons	NAA20	-0.271809	5.51541	-2.15133	0.0353192	0.0991784	-5.06733	-2.10468	STN_neurons	-0.317781	5.51541	-1.75193	0.0872099	0.183609	-5.80338	-1.7103	STN_neurons	-0.0459722	5.51541	-0.244399	0.808297	0.884662	-7.28291	-0.242624
STN_neurons	ERVK3-1	0.381799	4.44415	2.23901	0.035338	0.0992219	-4.76633	2.10446	STN_neurons	-0.203969	4.44415	-0.934355	0.361703	0.517567	-6.86648	-0.912125	STN_neurons	-0.585768	4.44415	-2.50183	0.020887	0.0653185	-4.25933	-2.31002
STN_neurons	GHITM	-0.317653	5.32859	-2.15077	0.0353623	0.0992735	-5.07428	-2.10419	STN_neurons	-0.168035	5.32859	-0.868228	0.388605	0.543689	-7.03719	-0.862149	STN_neurons	0.149619	5.32859	0.757518	0.451577	0.612342	-7.13785	0.752789
STN_neurons	ZNF507	0.296669	5.17416	2.22811	0.0353824	0.0993157	-4.84078	2.10395	STN_neurons	-0.754787	5.17416	-4.49756	0.000210646	0.00149755	1.44362	-3.70589	STN_neurons	-1.05146	5.17416	-5.83761	7.55777e-06	0.000109224	6.30566	-4.47734
STN_neurons	DLL3	0.288863	4.13438	2.14979	0.0354083	0.0993813	-5.0675	2.10366	STN_neurons	1.86626	4.13438	9.96312	1.40742e-14	2.5403e-12	22.7497	7.69568	STN_neurons	1.5774	4.13438	7.98183	3.77668e-11	3.15943e-09	14.9141	6.61258
STN_neurons	CUX1	-0.194063	7.71367	-2.15045	0.0354135	0.09939	-5.10051	-2.1036	STN_neurons	-0.391634	7.71367	-2.66341	0.00998229	0.0341984	-3.83293	-2.57644	STN_neurons	-0.19757	7.71367	-1.29688	0.200145	0.350601	-6.38102	-1.28114
STN_neurons	TSPAN13	-0.234429	7.06647	-2.15002	0.0354497	0.0994785	-5.09934	-2.10318	STN_neurons	-0.301357	7.06647	-1.75106	0.0856106	0.181073	-5.74123	-1.71902	STN_neurons	-0.0669277	7.06647	-0.375508	0.708891	0.8174	-7.17864	-0.373346
STN_neurons	ENSG00000254538	0.288395	5.52071	2.15013	0.0354638	0.0995086	-5.05063	2.10302	STN_neurons	0.266461	5.52071	1.33307	0.189414	0.325918	-6.3753	1.31231	STN_neurons	-0.0219338	5.52071	-0.102172	0.919134	0.953876	-7.21559	-0.101524
STN_neurons	HSPA1A	0.629863	4.27486	2.22897	0.0355667	0.0997212	-4.47301	2.10185	STN_neurons	-0.265279	4.27486	-0.670218	0.508251	0.652656	-6.65231	-0.661563	STN_neurons	-0.895142	4.27486	-2.16115	0.038991	0.105085	-4.61339	-2.06428
STN_neurons	ATF7IP2	0.336232	5.43263	2.14796	0.0355751	0.0997391	-5.07844	2.10175	STN_neurons	0.49757	5.43263	2.25458	0.031609	0.0845888	-4.86986	2.14932	STN_neurons	0.161338	5.43263	0.696924	0.491442	0.6477	-7.08017	0.688018
STN_neurons	RHOQ	0.29817	5.96214	2.14774	0.0356164	0.0998248	-5.08383	2.10128	STN_neurons	-0.0219075	5.96214	-0.108345	0.914227	0.948593	-7.30788	-0.107708	STN_neurons	-0.320078	5.96214	-1.51163	0.13872	0.269268	-6.16384	-1.48057
STN_neurons	SPAG1	0.322707	4.28485	2.14665	0.0357605	0.100136	-5.0061	2.09964	STN_neurons	-0.683028	4.28485	-3.67962	0.000744586	0.00424484	-1.20841	-3.37261	STN_neurons	-1.00574	4.28485	-4.94616	1.88782e-05	0.000232164	3.063	-4.27776
STN_neurons	CXXC5	0.314375	5.51204	2.14603	0.0357895	0.100191	-5.06063	2.09931	STN_neurons	0.00563042	5.51204	0.0273391	0.978322	0.987092	-7.32116	0.0271732	STN_neurons	-0.308744	5.51204	-1.40499	0.168066	0.309475	-6.30504	-1.37844
STN_neurons	TMEM106C	0.373326	4.25971	2.14449	0.0358476	0.10032	-5.02619	2.09865	STN_neurons	-1.08422	4.25971	-5.59406	5.10372e-07	9.62025e-06	5.34715	-5.02237	STN_neurons	-1.45755	4.25971	-6.94316	2.48201e-09	1.20758e-07	10.6483	-5.96264
STN_neurons	IRF2BP2	0.315403	5.42168	2.14451	0.0358705	0.100372	-5.07918	2.09839	STN_neurons	-0.25238	5.42168	-1.32559	0.18982	0.326452	-6.54373	-1.31111	STN_neurons	-0.567783	5.42168	-2.84489	0.00599039	0.0246399	-3.55185	-2.74831
STN_neurons	DYM	0.232728	7.89266	2.2294	0.0358892	0.100413	-4.6711	2.09818	STN_neurons	-0.13534	7.89266	-0.814124	0.420965	0.574574	-6.62889	-0.804748	STN_neurons	-0.368067	7.89266	-2.08587	0.0438326	0.115002	-4.8256	-2.01569
STN_neurons	ZFP90	0.222891	6.9282	2.23426	0.0359362	0.100513	-4.9061	2.09765	STN_neurons	-0.459341	6.9282	-2.97763	0.00561912	0.021673	-3.07198	-2.76922	STN_neurons	-0.682232	6.9282	-4.19465	0.000216754	0.0017111	0.564046	-3.69864
STN_neurons	RAB35	-0.304635	4.33876	-2.14342	0.0359373	0.100514	-5.06458	-2.09764	STN_neurons	-0.00640494	4.33876	-0.0367564	0.970795	0.9824	-7.45723	-0.036611	STN_neurons	0.29823	4.33876	1.6644	0.100986	0.213779	-6.08842	1.64009
STN_neurons	RAD1	-0.33391	4.39318	-2.14339	0.0360328	0.100721	-5.07463	-2.09656	STN_neurons	0.831791	4.39318	4.02836	0.000458974	0.00285027	-0.0988662	3.50362	STN_neurons	1.1657	4.39318	5.45367	1.63627e-05	0.00020653	4.89503	4.3095
STN_neurons	NCKAP5L	-0.320678	4.47284	-2.14218	0.0360721	0.100809	-5.06174	-2.09611	STN_neurons	-0.433627	4.47284	-2.15321	0.0385392	0.0985896	-5.09691	-2.06907	STN_neurons	-0.112949	4.47284	-0.534045	0.597047	0.734935	-7.1969	-0.528652
STN_neurons	ENSG00000261460	0.323934	4.88789	2.14249	0.0360908	0.100857	-5.05726	2.0959	STN_neurons	0.204891	4.88789	0.878662	0.383973	0.539288	-6.83037	0.870599	STN_neurons	-0.119043	4.88789	-0.471565	0.639569	0.767516	-7.05788	-0.468302
STN_neurons	NELL2	0.32602	7.83158	2.14252	0.0360945	0.100865	-5.11462	2.09586	STN_neurons	0.565119	7.83158	2.24945	0.0284219	0.0779105	-4.75268	2.19141	STN_neurons	0.239099	7.83158	0.910248	0.366878	0.533366	-6.77977	0.902336
STN_neurons	ENSG00000273184	-0.322584	4.34472	-2.14025	0.0362029	0.1011	-5.10176	-2.09464	STN_neurons	1.62788	4.34472	7.90969	5.05201e-11	3.26318e-09	14.5818	6.5694	STN_neurons	1.95046	4.34472	9.24872	2.35376e-13	3.83581e-11	19.9177	7.32699
STN_neurons	AKAP8	0.316847	4.84082	2.14051	0.0362075	0.101106	-5.06914	2.09459	STN_neurons	0.310942	4.84082	1.66639	0.100662	0.204486	-6.05321	1.64165	STN_neurons	-0.0059055	4.84082	-0.0295541	0.976516	0.987018	-7.39067	-0.0294366
STN_neurons	NAT16	-0.296552	4.35998	-2.14043	0.0362779	0.10125	-5.03839	-2.0938	STN_neurons	-0.94646	4.35998	-5.06803	9.68066e-06	0.000115553	3.50734	-4.42419	STN_neurons	-0.649908	4.35998	-3.27052	0.00231851	0.011591	-2.31425	-3.04607
STN_neurons	NSMCE1	-0.367047	4.73655	-2.25682	0.0362835	0.101263	-4.81351	-2.09374	STN_neurons	0.103577	4.73655	0.500993	0.622116	0.746099	-7.27639	0.492854	STN_neurons	0.470624	4.73655	2.24286	0.0373654	0.10173	-4.97123	2.08175
STN_neurons	LSM14B	0.338371	4.15246	2.14036	0.0362878	0.10127	-5.03226	2.09369	STN_neurons	0.145873	4.15246	0.696812	0.489769	0.636257	-7.09508	0.690676	STN_neurons	-0.192498	4.15246	-0.841382	0.40506	0.569869	-6.92614	-0.832619
STN_neurons	ENOX2	0.368289	5.06518	2.13934	0.0363113	0.101321	-5.06322	2.09342	STN_neurons	-0.118328	5.06518	-0.57255	0.569012	0.703281	-7.3032	-0.569508	STN_neurons	-0.486617	5.06518	-2.20008	0.0314896	0.0894536	-5.07191	-2.15083
STN_neurons	HSPA1B	-0.374835	4.36246	-2.14036	0.0364048	0.101529	-5.07182	-2.09238	STN_neurons	-0.00524943	4.36246	-0.0166133	0.986805	0.992316	-7.07208	-0.0165388	STN_neurons	0.369585	4.36246	1.14714	0.2562	0.417089	-6.42651	1.13542
STN_neurons	ZNF471	-1.29953	5.11697	-2.23264	0.0364249	0.101573	-3.68951	-2.09215	STN_neurons	-2.05659	5.11697	-2.7258	0.0127138	0.0414973	-2.71572	-2.49169	STN_neurons	-0.75706	5.11697	-0.988726	0.334244	0.500973	-5.5765	-0.9656
STN_neurons	CNTNAP5	0.338547	10.355	2.23198	0.0365071	0.101743	-4.83974	2.09123	STN_neurons	1.63911	10.355	6.1281	2.96131e-07	6.056e-06	7.38875	5.12589	STN_neurons	1.30056	10.355	4.76181	2.61774e-05	0.000305399	2.52798	4.2044
STN_neurons	C6orf62	-0.231099	5.93406	-2.26482	0.0365119	0.101751	-4.7696	-2.09118	STN_neurons	-0.616326	5.93406	-4.60535	0.000191289	0.00138307	1.83697	-3.73025	STN_neurons	-0.385227	5.93406	-2.8031	0.0112827	0.0404218	-3.61071	-2.53382
STN_neurons	CACHD1	0.42017	6.99717	2.2443	0.0366251	0.101991	-4.76478	2.08992	STN_neurons	0.714894	6.99717	2.62961	0.0139353	0.0446226	-3.88834	2.45893	STN_neurons	0.294724	6.99717	1.04362	0.305597	0.471322	-6.63628	1.0245
STN_neurons	NOSIP	0.29513	4.40346	2.1353	0.0366366	0.10201	-5.07229	2.08979	STN_neurons	0.495135	4.40346	2.6839	0.0125569	0.0410887	-3.91597	2.4961	STN_neurons	0.200006	4.40346	1.01559	0.319578	0.485919	-6.81172	0.995325
STN_neurons	STK32B	0.41165	5.67485	2.13566	0.0366368	0.10201	-5.0862	2.08979	STN_neurons	-0.0315782	5.67485	-0.120101	0.904973	0.942667	-7.34931	-0.119382	STN_neurons	-0.443228	5.67485	-1.57286	0.124354	0.248734	-6.09134	-1.53675
STN_neurons	TRAP1	0.273763	5.79617	2.13492	0.036654	0.10205	-5.11708	2.0896	STN_neurons	1.25651	5.79617	6.90653	2.8751e-09	1.11463e-07	10.6014	5.93858	STN_neurons	0.982749	5.79617	5.17315	2.53268e-06	4.42526e-05	3.94003	4.70548
STN_neurons	NDRG3	-0.284811	5.65535	-2.13488	0.0366742	0.102082	-5.11401	-2.08937	STN_neurons	0.143392	5.65535	0.741668	0.462429	0.612175	-7.04625	0.734853	STN_neurons	0.428204	5.65535	2.15817	0.0374132	0.101839	-5.05666	2.08123
STN_neurons	AIMP2	0.369764	4.27691	2.23339	0.0367502	0.102238	-4.76627	2.08853	STN_neurons	1.31739	4.27691	5.83654	7.74575e-06	9.57962e-05	6.23928	4.47209	STN_neurons	0.947626	4.27691	3.9636	0.00063735	0.00411309	-0.19472	3.4152
STN_neurons	ADAMTSL1	-0.581134	5.917	-2.23353	0.0367766	0.102285	-4.5662	-2.08824	STN_neurons	-0.34384	5.917	-0.818914	0.418251	0.571868	-6.51033	-0.809459	STN_neurons	0.237294	5.917	0.543329	0.59019	0.72943	-6.68951	0.538561
STN_neurons	STMN3	0.231117	5.82055	2.13328	0.0368468	0.102427	-5.09067	2.08746	STN_neurons	-0.486128	5.82055	-3.08594	0.00339784	0.0144921	-2.8176	-2.92925	STN_neurons	-0.717246	5.82055	-4.2584	0.000114192	0.00101646	0.76552	-3.85827
STN_neurons	TUBA1A	0.206151	10.8266	2.22152	0.0369162	0.102572	-4.92713	2.08669	STN_neurons	0.924786	10.8266	5.52084	1.87115e-06	2.89852e-05	5.24823	4.76686	STN_neurons	0.718635	10.8266	4.19074	0.000139582	0.00119235	0.639275	3.80891
STN_neurons	NTPCR	-0.331577	4.57919	-2.13116	0.0369746	0.10269	-5.10024	-2.08604	STN_neurons	0.470431	4.57919	2.34914	0.0219576	0.0637076	-4.74335	2.2911	STN_neurons	0.802008	4.57919	3.85474	0.000273863	0.0020696	-0.662356	3.63885
STN_neurons	CRYL1	0.288855	5.474	2.22756	0.0370073	0.102774	-4.86272	2.08568	STN_neurons	0.0889823	5.474	0.502132	0.62126	0.745508	-7.18918	0.494066	STN_neurons	-0.199872	5.474	-1.06005	0.302032	0.467573	-6.7222	-1.03209
STN_neurons	POT1	0.246481	5.95924	2.13163	0.037034	0.102829	-5.09918	2.08539	STN_neurons	-0.34582	5.95924	-1.97649	0.0543006	0.128037	-5.34309	-1.92443	STN_neurons	-0.592301	5.95924	-3.15537	0.00307826	0.0145494	-2.56184	-2.95981
STN_neurons	VKORC1L1	0.216496	6.10794	2.13147	0.0370507	0.102863	-5.10054	2.08521	STN_neurons	0.176519	6.10794	1.07312	0.288166	0.440784	-6.61427	1.06215	STN_neurons	-0.0399764	6.10794	-0.225334	0.822685	0.894107	-7.12077	-0.224094
STN_neurons	LHFPL4	0.209763	6.23203	2.13079	0.037066	0.102896	-5.11533	2.08504	STN_neurons	0.183578	6.23203	1.19208	0.238969	0.385514	-6.52928	1.17757	STN_neurons	-0.0261846	6.23203	-0.161224	0.87264	0.925607	-7.20422	-0.160306
STN_neurons	CLPP	0.312373	4.69546	2.12822	0.0372581	0.1033	-5.10518	2.08292	STN_neurons	0.712922	4.69546	3.74738	0.000393311	0.00251066	-1.00032	3.54453	STN_neurons	0.400549	4.69546	1.99389	0.0505121	0.128122	-5.43848	1.9556
STN_neurons	CLIC4	0.30773	5.43459	2.12753	0.0373329	0.103456	-5.11395	2.0821	STN_neurons	0.335527	5.43459	1.6647	0.104938	0.210851	-5.9756	1.62137	STN_neurons	0.0277973	5.43459	0.130346	0.897061	0.940628	-7.31323	0.129375
STN_neurons	MAN1A2	0.221831	7.23163	2.22457	0.0373544	0.103501	-4.92741	2.08187	STN_neurons	0.417356	7.23163	2.53598	0.0161938	0.0502117	-4.10201	2.40452	STN_neurons	0.195526	7.23163	1.12887	0.267454	0.429665	-6.53191	1.10894
STN_neurons	GABARAP	0.302561	6.03246	2.12663	0.037364	0.103518	-5.12157	2.08176	STN_neurons	0.112449	6.03246	0.600112	0.550579	0.688513	-7.2285	0.596893	STN_neurons	-0.190111	6.03246	-0.965548	0.337953	0.5048	-6.92339	-0.958218
STN_neurons	HTR1E	0.581996	4.1363	2.1833	0.0374785	0.103752	-4.78955	2.08051	STN_neurons	-0.722206	4.1363	-2.33616	0.0290972	0.079346	-4.66959	-2.18217	STN_neurons	-1.3042	4.1363	-3.91268	0.000619748	0.00401712	-0.411909	-3.42282
STN_neurons	ENSG00000230010	-0.253313	5.14554	-2.12508	0.0375746	0.10395	-5.12492	-2.07947	STN_neurons	1.21914	5.14554	6.35179	5.97998e-08	1.53104e-06	8.37878	5.4194	STN_neurons	1.47245	5.14554	7.30227	3.42862e-09	1.59539e-07	12.0719	5.90964
STN_neurons	MTFMT	0.310658	5.20118	2.12484	0.0375997	0.103997	-5.10886	2.07919	STN_neurons	0.533391	5.20118	2.47079	0.0177136	0.053906	-4.33622	2.37155	STN_neurons	0.222733	5.20118	0.969606	0.338311	0.505149	-6.77524	0.957508
STN_neurons	ENSG00000287482	0.36336	4.28121	2.12423	0.037606	0.104002	-5.0662	2.07912	STN_neurons	-0.760149	4.28121	-3.55642	0.00101275	0.00544479	-1.57895	-3.28696	STN_neurons	-1.12351	4.28121	-4.84225	2.30708e-05	0.000274752	2.69631	-4.23289
STN_neurons	TBC1D22A-DT	-0.331137	4.53497	-2.1237	0.0376178	0.104014	-5.11986	-2.079	STN_neurons	-0.134216	4.53497	-0.68172	0.497908	0.643505	-7.21016	-0.677784	STN_neurons	0.196921	4.53497	0.972144	0.334687	0.501416	-6.97212	0.964716
STN_neurons	HUNK	0.306883	5.99838	2.20093	0.0376454	0.104067	-4.72489	2.07869	STN_neurons	0.10123	5.99838	0.503243	0.618668	0.743382	-6.92866	0.497738	STN_neurons	-0.205654	5.99838	-0.967611	0.341285	0.508153	-6.56324	-0.951629
STN_neurons	S100A6	-0.458618	4.46712	-2.19805	0.037653	0.104077	-4.77116	-2.07861	STN_neurons	1.09841	4.46712	3.80698	0.000748828	0.00426301	-0.656124	3.37105	STN_neurons	1.55703	4.46712	5.19098	1.94259e-05	0.000237878	3.89225	4.27139
STN_neurons	PTDSS2	0.309751	4.5348	2.12245	0.037727	0.104197	-5.09714	2.07781	STN_neurons	0.678751	4.5348	3.84289	0.000284789	0.00192078	-0.744932	3.62876	STN_neurons	0.368999	4.5348	1.95136	0.0554523	0.137427	-5.55257	1.91532
STN_neurons	SH3PXD2A	0.211938	6.45803	2.12332	0.037743	0.104222	-5.12956	2.07763	STN_neurons	-0.0500138	6.45803	-0.315238	0.753867	0.843671	-7.1725	-0.313544	STN_neurons	-0.261952	6.45803	-1.54934	0.1282	0.254355	-6.00048	-1.52124
STN_neurons	INPP4B	-0.713921	6.37808	-2.20281	0.0377565	0.104249	-4.49279	-2.07749	STN_neurons	-1.60815	6.37808	-3.57325	0.00135583	0.00690132	-1.14298	-3.20389	STN_neurons	-0.894228	6.37808	-1.89785	0.0682562	0.160408	-5.08361	-1.82331
STN_neurons	HERC1	-0.173568	9.10559	-2.12306	0.0377602	0.104257	-5.16857	-2.07745	STN_neurons	0.00536517	9.10559	0.0371479	0.970487	0.982217	-7.15603	0.0369975	STN_neurons	0.178934	9.10559	1.19715	0.236063	0.393892	-6.43779	1.18489
STN_neurons	GRIK5	0.352634	4.43851	2.12215	0.0378102	0.104351	-5.07946	2.07691	STN_neurons	-0.609912	4.43851	-2.99136	0.00563211	0.0217116	-3.19897	-2.76846	STN_neurons	-0.962546	4.43851	-4.33934	0.000169274	0.00139634	0.932093	-3.76094
STN_neurons	RFX4	0.29418	5.05357	2.12239	0.0379051	0.104542	-5.08966	2.07588	STN_neurons	0.163573	5.05357	0.714726	0.477728	0.625791	-6.8851	0.709962	STN_neurons	-0.130607	5.05357	-0.520796	0.604646	0.740963	-6.94529	-0.517731
STN_neurons	STK35	-0.353444	4.34149	-2.12049	0.0379365	0.104602	-5.09985	-2.07554	STN_neurons	-0.690321	4.34149	-3.48823	0.000898564	0.00495225	-1.85083	-3.3205	STN_neurons	-0.336876	4.34149	-1.63344	0.107392	0.223556	-6.14507	-1.61003
STN_neurons	ANKRD17	-0.165263	8.95058	-2.12017	0.0380286	0.104795	-5.16817	-2.07455	STN_neurons	-0.161086	8.95058	-1.14827	0.255223	0.404286	-6.47308	-1.13776	STN_neurons	0.00417618	8.95058	0.0284476	0.977398	0.987561	-7.11703	0.0283309
STN_neurons	ORC3	-0.240937	6.29404	-2.11982	0.038031	0.104796	-5.15387	-2.07452	STN_neurons	0.742519	6.29404	3.83434	0.000412184	0.00261107	-0.522446	3.53216	STN_neurons	0.983456	6.29404	4.85538	2.46235e-05	0.000290258	2.89685	4.21822
STN_neurons	CYB5B	-0.216106	5.84312	-2.11907	0.0380703	0.104858	-5.1358	-2.0741	STN_neurons	-0.0845141	5.84312	-0.544699	0.588606	0.719475	-7.11451	-0.540858	STN_neurons	0.131592	5.84312	0.81045	0.422445	0.585717	-6.91938	0.802187
STN_neurons	KAZN	-0.278183	10.7165	-2.21129	0.0381428	0.104998	-4.96736	-2.07332	STN_neurons	0.730243	10.7165	3.1718	0.00283594	0.0125353	-2.41249	2.98498	STN_neurons	1.00843	10.7165	4.2694	0.000110967	0.000993281	0.900025	3.86527
STN_neurons	PLXNA3	-0.381521	4.73759	-2.21034	0.0381979	0.105118	-4.62091	-2.07272	STN_neurons	-0.17182	4.73759	-0.699993	0.490203	0.636649	-6.73392	-0.689986	STN_neurons	0.209701	4.73759	0.81306	0.423455	0.586744	-6.63007	0.800442
STN_neurons	NUP85	-0.288609	4.82644	-2.11709	0.0382421	0.105208	-5.1405	-2.07225	STN_neurons	0.376337	4.82644	1.96863	0.0573788	0.133632	-5.44492	1.90041	STN_neurons	0.664946	4.82644	3.38116	0.00203336	0.0104286	-2.04229	3.08532
STN_neurons	KIZ	0.481772	4.31108	2.11625	0.0382711	0.105265	-5.08464	2.07194	STN_neurons	-0.89205	4.31108	-3.46045	0.00097202	0.00527066	-1.95056	-3.2985	STN_neurons	-1.37382	4.31108	-4.92513	6.38017e-06	9.5097e-05	2.93205	-4.51338
STN_neurons	KCTD2	0.310877	4.51381	2.11654	0.0382834	0.105289	-5.1224	2.07181	STN_neurons	0.318621	4.51381	1.69859	0.102206	0.206777	-5.99327	1.63425	STN_neurons	0.00774395	4.51381	0.0391152	0.969138	0.982984	-7.39731	0.0386892
STN_neurons	PRKRIP1	0.276452	5.905	2.1164	0.0382938	0.105306	-5.16323	2.0717	STN_neurons	2.63713	5.905	12.5224	8.7574e-17	2.96925e-14	31.9982	8.32053	STN_neurons	2.36067	5.905	10.7432	4.81006e-14	9.822e-12	25.5279	7.53697
STN_neurons	PCDH11Y	0.707665	5.26386	2.19523	0.0383667	0.105454	-4.3771	2.07092	STN_neurons	-0.300552	5.26386	-0.713942	0.482382	0.629744	-6.51469	-0.702476	STN_neurons	-1.00822	5.26386	-2.29523	0.030658	0.0876701	-4.24337	-2.16148
STN_neurons	NELFCD	0.272912	4.72446	2.11515	0.0383892	0.105494	-5.12218	2.07067	STN_neurons	0.296513	4.72446	1.6676	0.10379	0.20913	-5.96506	1.62675	STN_neurons	0.0236009	4.72446	0.12563	0.900727	0.942813	-7.30932	0.124743
STN_neurons	FTH1	0.26046	7.0888	2.22939	0.038396	0.105508	-4.85475	2.0706	STN_neurons	0.725383	7.0888	4.31697	0.000220287	0.00155383	0.929311	3.69454	STN_neurons	0.464923	7.0888	2.67556	0.0128677	0.0447711	-3.84058	2.48741
STN_neurons	EBF3	-0.328824	6.71238	-2.11591	0.0385452	0.105805	-5.15338	-2.06901	STN_neurons	-0.734005	6.71238	-2.99391	0.00456604	0.0183785	-3.01337	-2.83615	STN_neurons	-0.405181	6.71238	-1.58692	0.121174	0.244158	-5.98231	-1.54987
STN_neurons	BSN	0.24413	5.96297	2.11365	0.0385731	0.105866	-5.12763	2.06871	STN_neurons	0.251274	5.96297	1.29606	0.200692	0.339959	-6.3098	1.27958	STN_neurons	0.00714395	5.96297	0.033769	0.973205	0.985233	-7.09017	0.0335894
STN_neurons	PCDH17	-0.392748	7.37338	-2.11221	0.0386291	0.105973	-5.19606	-2.06812	STN_neurons	0.166252	7.37338	0.560316	0.577246	0.709949	-7.10728	0.557412	STN_neurons	0.558999	7.37338	1.85569	0.0681649	0.160235	-5.58636	1.82391
STN_neurons	ZNF678	0.328666	4.76737	2.19114	0.0387712	0.106273	-4.91704	2.06661	STN_neurons	0.614516	4.76737	2.79291	0.00938294	0.0325609	-3.52174	2.59778	STN_neurons	0.285849	4.76737	1.20559	0.237891	0.396093	-6.45416	1.18027
STN_neurons	SOS1	0.164568	8.39968	2.20758	0.0388902	0.106515	-4.98348	2.06535	STN_neurons	0.2664	8.39968	2.0764	0.0449382	0.110886	-5.06498	2.00523	STN_neurons	0.101833	8.39968	0.763434	0.450254	0.611133	-6.86726	0.754991
STN_neurons	ODC1	0.256277	5.87607	2.10935	0.0389757	0.106707	-5.1427	2.06444	STN_neurons	0.315113	5.87607	1.57469	0.12133	0.234872	-5.94434	1.54921	STN_neurons	0.0588362	5.87607	0.273863	0.785339	0.870256	-7.0945	0.272368
STN_neurons	HPS3	0.292493	5.38797	2.19832	0.0389825	0.106723	-4.92564	2.06437	STN_neurons	-1.15624	5.38797	-6.87928	1.1627e-06	1.94296e-05	10.2576	-4.86189	STN_neurons	-1.44873	5.38797	-8.05355	6.60898e-08	2.01542e-06	14.8726	-5.40149
STN_neurons	MDGA2	0.327115	10.3558	2.19539	0.0389936	0.106746	-4.93971	2.06425	STN_neurons	0.537243	10.3558	1.97301	0.0549087	0.129115	-5.13516	1.9196	STN_neurons	0.210129	10.3558	0.732578	0.467664	0.62679	-6.74488	0.726286
STN_neurons	FYN	0.170765	8.43185	2.11001	0.0390094	0.106777	-5.18098	2.06409	STN_neurons	0.127008	8.43185	0.864311	0.390702	0.54571	-6.74054	0.858345	STN_neurons	-0.0437569	8.43185	-0.281173	0.77952	0.866328	-7.0493	-0.279945
STN_neurons	DDX42	0.305507	5.91748	2.22918	0.0390245	0.106809	-4.83455	2.06393	STN_neurons	-0.455053	5.91748	-2.57169	0.0188513	0.0565726	-4.17386	-2.34846	STN_neurons	-0.76056	5.91748	-4.06854	0.000604615	0.00393732	0.058664	-3.42954
STN_neurons	MCEE	0.37383	4.24373	2.10732	0.0390705	0.106893	-5.13422	2.06344	STN_neurons	0.679536	4.24373	3.03399	0.00585483	0.0223732	-3.07824	2.7558	STN_neurons	0.305707	4.24373	1.28352	0.212724	0.366008	-6.57227	1.24611
STN_neurons	APH1B	0.409316	4.36508	2.24987	0.0390828	0.106908	-4.7844	2.06331	STN_neurons	0.146298	4.36508	0.623863	0.542184	0.681523	-7.14582	0.609513	STN_neurons	-0.263018	4.36508	-1.05235	0.308593	0.474551	-6.75417	-1.01818
STN_neurons	TTC32	-0.337288	4.42287	-2.107	0.039095	0.106937	-5.13214	-2.06319	STN_neurons	-0.350561	4.42287	-1.81996	0.0735039	0.161142	-5.83665	-1.78969	STN_neurons	-0.0132733	4.42287	-0.0662561	0.947383	0.970432	-7.46047	-0.0659932
STN_neurons	ENSG00000286533	-0.436261	4.73156	-2.20338	0.0391726	0.107087	-4.91594	-2.06237	STN_neurons	0.227253	4.73156	0.796556	0.433338	0.585904	-6.94672	0.783493	STN_neurons	0.663514	4.73156	2.20777	0.0372933	0.10161	-4.87685	2.08254
STN_neurons	ARGLU1	0.201592	8.35252	2.10583	0.0392003	0.107138	-5.20972	2.06208	STN_neurons	0.0616562	8.35252	0.401468	0.689431	0.79753	-7.17987	0.399628	STN_neurons	-0.139936	8.35252	-0.892506	0.37551	0.541811	-6.87124	-0.8862
STN_neurons	CARHSP1	0.264581	5.22901	2.10622	0.0392118	0.107155	-5.14695	2.06196	STN_neurons	0.611731	5.22901	3.25967	0.00218443	0.0101697	-2.31496	3.06394	STN_neurons	0.347151	5.22901	1.74894	0.0878286	0.193371	-5.7337	1.70696
STN_neurons	SLC1A4	-0.257944	5.64927	-2.10673	0.0392493	0.107232	-5.14276	-2.06156	STN_neurons	-0.784673	5.64927	-4.00414	0.000191087	0.00138262	-0.0222681	-3.73052	STN_neurons	-0.526729	5.64927	-2.50061	0.0157509	0.0524117	-4.14991	-2.41464
STN_neurons	ZNF512B	-0.349077	4.308	-2.10567	0.0392632	0.107257	-5.12501	-2.06142	STN_neurons	-0.369422	4.308	-1.90851	0.0609419	0.139854	-5.69775	-1.87392	STN_neurons	-0.0203445	4.308	-0.100455	0.920304	0.954537	-7.47103	-0.10005
STN_neurons	CDC27	-0.197496	7.14482	-2.10551	0.0393235	0.107384	-5.18351	-2.06079	STN_neurons	-0.176002	7.14482	-1.13076	0.262982	0.413084	-6.55913	-1.11937	STN_neurons	0.021494	7.14482	0.131533	0.895872	0.939843	-7.17226	0.130878
STN_neurons	ZNF432	0.336218	4.24172	2.10291	0.0394638	0.10766	-5.15278	2.05932	STN_neurons	1.91322	4.24172	9.12733	3.81411e-13	4.56673e-11	19.4303	7.262	STN_neurons	1.577	4.24172	7.09434	1.35206e-09	7.08262e-08	11.3305	6.06109
STN_neurons	MEF2D	0.346356	4.11392	2.10451	0.0395214	0.107778	-5.08909	2.05872	STN_neurons	-0.495093	4.11392	-2.20674	0.0340196	0.0895645	-4.9265	-2.11984	STN_neurons	-0.841449	4.11392	-3.40171	0.00175194	0.00925207	-1.87704	-3.12935
STN_neurons	PTPN9	-0.24378	6.07407	-2.10333	0.0395436	0.107821	-5.15991	-2.05849	STN_neurons	-0.469438	6.07407	-2.57742	0.0129154	0.042001	-4.03886	-2.48609	STN_neurons	-0.225658	6.07407	-1.16473	0.250275	0.410543	-6.5152	-1.14968
STN_neurons	ZNF780B	0.212239	6.04675	2.10212	0.0395957	0.10794	-5.18297	2.05794	STN_neurons	1.81119	6.04675	11.1274	1.29143e-14	2.38229e-12	26.8557	7.70667	STN_neurons	1.59895	6.04675	9.36839	7.5485e-12	7.74323e-10	20.2197	6.84687
STN_neurons	FAM174B	-0.37749	4.51384	-2.10183	0.0396255	0.107991	-5.13607	-2.05763	STN_neurons	-0.725835	4.51384	-3.09244	0.00423487	0.017295	-2.88274	-2.86012	STN_neurons	-0.348344	4.51384	-1.42509	0.165414	0.30603	-6.36031	-1.38709
STN_neurons	NSUN2	0.405918	5.06456	2.18394	0.0396611	0.108048	-4.6259	2.05726	STN_neurons	0.422446	5.06456	1.77648	0.0895516	0.187394	-5.48744	1.69777	STN_neurons	0.0165279	5.06456	0.0669869	0.947175	0.970355	-7.02838	0.0662552
STN_neurons	UCHL3	-0.248649	5.89278	-2.10059	0.0397309	0.108194	-5.16344	-2.05654	STN_neurons	-0.093919	5.89278	-0.4969	0.621396	0.74563	-7.08198	-0.493873	STN_neurons	0.15473	5.89278	0.763097	0.449387	0.610268	-6.87457	0.756437
STN_neurons	COPG1	-0.309767	4.41086	-2.09979	0.0397479	0.108224	-5.14392	-2.05636	STN_neurons	-0.769341	4.41086	-4.39368	4.34435e-05	0.000405233	1.04311	-4.08836	STN_neurons	-0.459573	4.41086	-2.56688	0.0126431	0.0441453	-4.31759	-2.49367
STN_neurons	ANO10	-0.196037	7.79471	-2.10013	0.0397828	0.108294	-5.20374	-2.056	STN_neurons	0.0855856	7.79471	0.532835	0.596162	0.72577	-7.02918	0.529927	STN_neurons	0.281622	7.79471	1.68411	0.0979069	0.209009	-5.76267	1.65509
STN_neurons	PPP5C	-0.243533	5.49462	-2.09969	0.0397955	0.108311	-5.17057	-2.05587	STN_neurons	0.12767	5.49462	0.757477	0.453528	0.604328	-7.01741	0.749547	STN_neurons	0.371203	5.49462	2.11498	0.0418943	0.11103	-5.11299	2.03457
STN_neurons	NR2C2	-0.230937	6.54705	-2.09903	0.0398841	0.108491	-5.19694	-2.05495	STN_neurons	0.330061	6.54705	1.76628	0.0837908	0.178147	-5.63916	1.7291	STN_neurons	0.560998	6.54705	2.8818	0.0062321	0.0254048	-3.23466	2.73531
STN_neurons	PTPN13	0.369265	5.33543	2.09807	0.0399586	0.10865	-5.15564	2.05418	STN_neurons	0.206907	5.33543	0.791921	0.43265	0.585312	-6.95077	0.784665	STN_neurons	-0.162358	5.33543	-0.58202	0.563784	0.708062	-7.06111	-0.577231
STN_neurons	CDC42	0.1781	7.78632	2.20441	0.039979	0.108683	-4.96333	2.05397	STN_neurons	-0.181075	7.78632	-1.48634	0.148359	0.272361	-6.17601	-1.44535	STN_neurons	-0.359175	7.78632	-2.86945	0.00768165	0.0298802	-3.3735	-2.66575
STN_neurons	GDPD1	0.296948	5.89188	2.09689	0.0400132	0.108741	-5.18147	2.05361	STN_neurons	0.0117675	5.89188	0.0619861	0.95077	0.970621	-7.39127	0.0617404	STN_neurons	-0.28518	5.89188	-1.42353	0.159503	0.298115	-6.36131	-1.40675
STN_neurons	ELMOD2	0.299798	5.64936	2.17307	0.0400217	0.108758	-5.00143	2.05352	STN_neurons	-0.358816	5.64936	-1.9587	0.0632622	0.143861	-5.49065	-1.85734	STN_neurons	-0.658614	5.64936	-3.40859	0.00250054	0.0123067	-1.96842	-3.02328
STN_neurons	TBK1	0.283918	5.53193	2.09555	0.0401642	0.109048	-5.1739	2.05206	STN_neurons	0.147867	5.53193	0.789014	0.435662	0.588071	-7.03741	0.77954	STN_neurons	-0.136051	5.53193	-0.68679	0.49722	0.65283	-7.08866	-0.67887
STN_neurons	API5	0.28351	5.68007	2.09564	0.0401676	0.109051	-5.17428	2.05202	STN_neurons	0.428264	5.68007	2.2099	0.0325373	0.0864945	-4.93911	2.13775	STN_neurons	0.144754	5.68007	0.705676	0.484596	0.64156	-7.03953	0.69893
STN_neurons	PFKM	0.30531	4.7906	2.20637	0.0403619	0.109461	-4.90462	2.05003	STN_neurons	-0.0746947	4.7906	-0.397231	0.69556	0.802198	-7.24137	-0.391321	STN_neurons	-0.380005	4.7906	-1.89212	0.0728164	0.168412	-5.52692	-1.79398
STN_neurons	ENSG00000259589	-0.253964	6.33951	-2.09462	0.0404105	0.109558	-5.19749	-2.04953	STN_neurons	0.41305	6.33951	1.9717	0.0570411	0.133006	-5.2476	1.903	STN_neurons	0.667014	6.33951	3.00406	0.00587507	0.0242712	-2.87718	2.75467
STN_neurons	SAFB2	-0.309593	5.43859	-2.09297	0.0404518	0.109642	-5.18437	-2.04911	STN_neurons	-0.170872	5.43859	-0.793472	0.4324	0.585069	-6.98774	-0.785091	STN_neurons	0.138721	5.43859	0.621002	0.538736	0.687697	-7.10445	0.614726
STN_neurons	SOX6	0.519964	4.28756	2.09222	0.0404843	0.109699	-5.13002	2.04877	STN_neurons	-0.9491	4.28756	-3.17494	0.00394693	0.0163522	-2.71162	-2.88237	STN_neurons	-1.46906	4.28756	-4.54609	0.000121506	0.00106863	1.62653	-3.84307
STN_neurons	NDUFB9	0.198966	6.11674	2.09134	0.0405253	0.109796	-5.19907	2.04835	STN_neurons	0.10236	6.11674	0.797139	0.428357	0.581398	-7.07323	0.792007	STN_neurons	-0.0966055	6.11674	-0.720199	0.474059	0.632395	-7.11911	-0.71589
STN_neurons	MYO1D	-0.240774	7.73544	-2.16847	0.0406218	0.109999	-5.00626	-2.04737	STN_neurons	-0.246835	7.73544	-1.3342	0.189992	0.326654	-6.2542	-1.3106	STN_neurons	-0.00606172	7.73544	-0.0313691	0.975142	0.98627	-7.12736	-0.0311594
STN_neurons	ETS2	0.361831	4.19749	2.09134	0.0406438	0.110035	-5.12769	2.04715	STN_neurons	0.303117	4.19749	1.30644	0.199869	0.338916	-6.4736	1.28192	STN_neurons	-0.0587139	4.19749	-0.23218	0.817774	0.891065	-7.24316	-0.230409
STN_neurons	CTPS1	-0.288966	4.78733	-2.09008	0.0406858	0.110114	-5.17427	-2.04672	STN_neurons	-0.235552	4.78733	-1.23749	0.224129	0.368244	-6.57916	-1.21562	STN_neurons	0.0534141	4.78733	0.267918	0.790443	0.873492	-7.29295	0.265736
STN_neurons	UBE2I	-0.264765	5.60259	-2.08859	0.0407806	0.110312	-5.20374	-2.04575	STN_neurons	0.240418	5.60259	1.43191	0.1571	0.284157	-6.39006	1.41489	STN_neurons	0.505183	5.60259	2.95914	0.00433857	0.0190941	-3.27579	2.85244
STN_neurons	RMND5B	0.273321	5.19461	2.08848	0.040798	0.110344	-5.18881	2.04558	STN_neurons	0.277315	5.19461	1.57087	0.126926	0.242896	-6.15244	1.52634	STN_neurons	0.00399462	5.19461	0.021503	0.982993	0.990636	-7.35683	0.0213164
STN_neurons	CHRM3	-0.568356	5.25183	-2.17002	0.0408511	0.110447	-4.79867	-2.04504	STN_neurons	-1.12553	5.25183	-3.29038	0.00390752	0.0162247	-2.17662	-2.88553	STN_neurons	-0.557172	5.25183	-1.58072	0.130735	0.258058	-5.93352	-1.51121
STN_neurons	MAP3K5	0.546477	5.25987	2.18351	0.0408878	0.110511	-4.5771	2.04467	STN_neurons	1.24196	5.25987	3.39979	0.00212238	0.0099288	-1.62425	3.07255	STN_neurons	0.69548	5.25987	1.73556	0.092568	0.200822	-5.31667	1.682
STN_neurons	CFL1	0.35175	7.04551	2.17367	0.0409246	0.110583	-4.37568	2.04429	STN_neurons	0.526849	7.04551	2.34474	0.027265	0.0753769	-4.05077	2.2077	STN_neurons	0.175099	7.04551	0.754128	0.457629	0.617764	-6.37453	0.742756
STN_neurons	THRA	0.318823	5.05269	2.08704	0.0409258	0.110583	-5.18278	2.04428	STN_neurons	-0.227819	5.05269	-1.19414	0.236889	0.383101	-6.73147	-1.1828	STN_neurons	-0.546643	5.05269	-2.72598	0.00828657	0.0317174	-3.87121	-2.64016
STN_neurons	ZNF124	0.307761	6.27169	2.08744	0.0409506	0.110642	-5.21337	2.04403	STN_neurons	1.78475	6.27169	7.30533	1.9626e-09	7.99116e-08	12.1506	6.00087	STN_neurons	1.47699	6.27169	5.74084	6.72832e-07	1.45094e-05	6.12562	4.96905
STN_neurons	ZBTB4	0.330751	5.07923	2.08652	0.0409868	0.110717	-5.17184	2.04366	STN_neurons	-0.543394	5.07923	-2.65731	0.0130179	0.0422668	-4.01541	-2.48328	STN_neurons	-0.874145	5.07923	-4.01542	0.000431523	0.00299507	-0.117581	-3.52001
STN_neurons	ZNF561-AS1	-0.315718	4.69957	-2.08628	0.040997	0.11073	-5.21947	-2.04356	STN_neurons	1.92004	4.69957	8.72088	1.93365e-12	1.90346e-10	17.8625	7.03919	STN_neurons	2.23576	4.69957	9.94385	1.51764e-14	3.59076e-12	22.6789	7.68604
STN_neurons	NEK1	0.201544	7.44811	2.08598	0.041098	0.110923	-5.22306	2.04254	STN_neurons	-0.0183173	7.44811	-0.112565	0.910762	0.946307	-7.17841	-0.112077	STN_neurons	-0.219862	7.44811	-1.27526	0.207694	0.359697	-6.34733	-1.25993
STN_neurons	CDH8	-0.405886	7.58687	-2.08558	0.0411512	0.111039	-5.2452	-2.042	STN_neurons	-0.200713	7.58687	-0.611084	0.543735	0.682803	-7.01666	-0.607175	STN_neurons	0.205173	7.58687	0.611361	0.543922	0.692139	-7.0258	0.606893
STN_neurons	RUSC1	-0.320047	5.49727	-2.16416	0.0411853	0.111104	-4.99322	-2.04166	STN_neurons	0.406926	5.49727	1.85222	0.0744631	0.162744	-5.54653	1.78376	STN_neurons	0.726973	5.49727	3.21576	0.00337275	0.0156384	-2.42043	2.93155
STN_neurons	METTL25	0.322089	5.08151	2.08388	0.0412732	0.11127	-5.19177	2.04078	STN_neurons	0.932945	5.08151	4.54143	2.62373e-05	0.000265513	1.62474	4.20388	STN_neurons	0.610857	5.08151	2.78929	0.00699557	0.0278124	-3.64412	2.69706
STN_neurons	ZNF454	-0.55905	4.00023	-2.16188	0.0412831	0.111285	-4.47781	-2.04068	STN_neurons	-0.731153	4.00023	-2.24791	0.0354064	0.092373	-4.42075	-2.10368	STN_neurons	-0.172102	4.00023	-0.516934	0.610528	0.745451	-6.72012	-0.50932
STN_neurons	ENSG00000246250	0.251886	5.69869	2.08356	0.0413107	0.111349	-5.21047	2.0404	STN_neurons	1.08605	5.69869	5.90084	5.16404e-07	9.71545e-06	6.65618	5.02012	STN_neurons	0.83416	5.69869	4.30498	0.000118579	0.0010484	0.93294	3.84905
STN_neurons	IFNGR1	0.250619	5.26172	2.08381	0.041313	0.111353	-5.17577	2.04037	STN_neurons	-0.883304	5.26172	-5.55539	2.14975e-06	3.24646e-05	5.2519	-4.73881	STN_neurons	-1.13392	5.26172	-6.71047	8.01478e-08	2.3788e-06	9.69028	-5.3668
STN_neurons	HNRNPH3	0.196156	6.6544	2.0829	0.0413508	0.111414	-5.22488	2.03999	STN_neurons	-0.104378	6.6544	-0.768952	0.445755	0.597335	-7.03865	-0.762511	STN_neurons	-0.300535	6.6544	-2.1303	0.0388694	0.104825	-5.11325	-2.06557
STN_neurons	INO80D	-0.214148	6.37941	-2.08339	0.0413956	0.111504	-5.20798	-2.03955	STN_neurons	-0.0343932	6.37941	-0.200414	0.841993	0.902164	-7.15265	-0.199345	STN_neurons	0.179755	6.37941	0.980925	0.332208	0.499057	-6.65623	0.969675
STN_neurons	EVI5	-0.21903	7.46678	-2.08245	0.041424	0.111568	-5.23647	-2.03926	STN_neurons	0.242528	7.46678	1.32399	0.19063	0.327415	-6.28504	1.30872	STN_neurons	0.461558	7.46678	2.40398	0.0196587	0.0623334	-4.35467	2.3328
STN_neurons	MAP2K1	0.277071	5.65093	2.08226	0.0414339	0.111589	-5.19114	2.03916	STN_neurons	-0.315474	5.65093	-1.78819	0.0831648	0.177104	-5.80586	-1.73261	STN_neurons	-0.592546	5.65093	-3.16571	0.00359032	0.0164171	-2.65721	-2.91208
STN_neurons	NSMAF	0.249856	6.32249	2.08249	0.0414365	0.111594	-5.21461	2.03914	STN_neurons	0.44725	6.32249	2.29237	0.0262229	0.0731108	-4.65727	2.22289	STN_neurons	0.197394	6.32249	0.955117	0.344662	0.511483	-6.72018	0.944993
STN_neurons	ARMCX3	0.225481	6.37182	2.08116	0.0415341	0.11178	-5.21487	2.03816	STN_neurons	-0.533864	6.37182	-3.46828	0.00113296	0.00596553	-1.7793	-3.25524	STN_neurons	-0.759345	6.37182	-4.69667	2.73952e-05	0.000317193	2.21243	-4.1941
STN_neurons	SRPK1	0.166633	6.84446	2.17062	0.0415891	0.11189	-4.97339	2.03761	STN_neurons	0.207663	6.84446	1.66554	0.10603	0.212526	-5.7669	1.6163	STN_neurons	0.04103	6.84446	0.31011	0.758638	0.852437	-7.05936	0.307269
STN_neurons	GYG2	-0.38461	4.96905	-2.16699	0.0416444	0.112	-4.68089	-2.03706	STN_neurons	-0.0365759	4.96905	-0.145953	0.885107	0.930208	-6.94733	-0.144498	STN_neurons	0.348034	4.96905	1.32126	0.197917	0.347802	-6.07235	1.28751
STN_neurons	TENM4	-0.309146	9.35807	-2.07942	0.0417153	0.112142	-5.26595	-2.03635	STN_neurons	0.480572	9.35807	1.7609	0.0833072	0.177324	-5.60272	1.73181	STN_neurons	0.789718	9.35807	2.8281	0.00645959	0.0261267	-3.34404	2.72349
STN_neurons	SRGAP3	-0.175752	8.65062	-2.18727	0.0417991	0.112319	-5.02034	-2.03552	STN_neurons	-0.194883	8.65062	-1.34461	0.186825	0.322701	-6.21694	-1.32003	STN_neurons	-0.0191308	8.65062	-0.124635	0.901465	0.943244	-7.08236	-0.12381
STN_neurons	CPLX1	-0.468051	4.58669	-2.17691	0.0418158	0.112351	-4.52839	-2.03535	STN_neurons	0.442917	4.58669	1.59727	0.126413	0.242192	-5.65255	1.5284	STN_neurons	0.910968	4.58669	3.21711	0.0044601	0.0195114	-2.17012	2.84364
STN_neurons	COL4A1	0.456695	4.38044	2.07712	0.0418632	0.112437	-5.13909	2.03488	STN_neurons	-1.51526	4.38044	-6.53846	1.25284e-08	3.99869e-07	8.97458	-5.69238	STN_neurons	-1.97196	4.38044	-7.72437	1.067e-10	7.76929e-09	13.7586	-6.45714
STN_neurons	SPAST	-0.32434	4.25903	-2.07768	0.0418633	0.112437	-5.18139	-2.03488	STN_neurons	-0.821645	4.25903	-3.9763	0.000290191	0.00195056	-0.248585	-3.6239	STN_neurons	-0.497305	4.25903	-2.30726	0.026931	0.0792295	-4.77143	-2.21252
STN_neurons	TERF2IP	0.209772	7.51017	2.14921	0.0420808	0.112902	-4.87632	2.03272	STN_neurons	0.368484	7.51017	2.48817	0.0181266	0.0548667	-4.09722	2.36302	STN_neurons	0.158712	7.51017	1.03271	0.309372	0.475413	-6.51544	1.01654
STN_neurons	MGAT5B	0.404671	4.9583	2.07329	0.0422302	0.1132	-5.1884	2.03124	STN_neurons	-0.275096	4.9583	-1.20475	0.232793	0.378298	-6.76188	-1.1932	STN_neurons	-0.679767	4.9583	-2.77555	0.00724136	0.0285512	-3.77045	-2.68554
STN_neurons	POLD3	0.286766	5.09817	2.07389	0.0422531	0.113254	-5.18422	2.03102	STN_neurons	-0.71029	5.09817	-3.52978	0.00105375	0.00562716	-1.53741	-3.27577	STN_neurons	-0.997056	5.09817	-4.55734	6.00446e-05	0.000602256	1.80802	-4.01264
STN_neurons	WDR20	-0.263838	6.26268	-2.07382	0.042304	0.113347	-5.23423	-2.03052	STN_neurons	-0.000671401	6.26268	-0.0032956	0.997387	0.998469	-7.22222	-0.00327533	STN_neurons	0.263166	6.26268	1.23151	0.226545	0.382431	-6.44829	1.20931
STN_neurons	PGM3	-0.246729	5.48722	-2.07256	0.0423343	0.113407	-5.21982	-2.03022	STN_neurons	-0.535631	5.48722	-3.04532	0.00384882	0.0160385	-2.9195	-2.89029	STN_neurons	-0.288902	5.48722	-1.57438	0.123424	0.247274	-6.04506	-1.54056
STN_neurons	JMJD1C	-0.139331	9.59891	-2.07305	0.0423713	0.113476	-5.26932	-2.02986	STN_neurons	0.0972022	9.59891	0.792098	0.431279	0.584028	-6.81037	0.787005	STN_neurons	0.236533	9.59891	1.85519	0.0683422	0.160565	-5.42826	1.82274
STN_neurons	PTCH1	0.329547	4.95735	2.07416	0.0423903	0.113516	-5.16003	2.02967	STN_neurons	0.380104	4.95735	1.45577	0.150456	0.275204	-6.06938	1.43792	STN_neurons	0.0505568	4.95735	0.17671	0.860307	0.917865	-7.04532	0.175983
STN_neurons	MYT1	0.266183	5.52866	2.1437	0.0423933	0.113521	-4.97297	2.02964	STN_neurons	-0.308241	5.52866	-1.66469	0.106869	0.213717	-5.79603	-1.61243	STN_neurons	-0.574424	5.52866	-2.90607	0.00699254	0.0278049	-3.15372	-2.6972
STN_neurons	ENSG00000270871	-0.280892	5.31331	-2.07123	0.042428	0.113591	-5.25736	-2.0293	STN_neurons	1.10836	5.31331	5.49504	7.46527e-07	1.32415e-05	5.15311	4.94885	STN_neurons	1.38926	5.31331	6.78395	4.6992e-09	2.08925e-07	10.1296	5.85749
STN_neurons	ITFG1	0.178866	8.50892	2.16611	0.0427211	0.11414	-5.03461	2.02643	STN_neurons	0.438933	8.50892	3.08038	0.00391022	0.0162341	-2.69212	2.88532	STN_neurons	0.260067	8.50892	1.75422	0.0879547	0.19356	-5.60609	1.70629
STN_neurons	PRNP	-0.285245	5.08213	-2.06838	0.0427505	0.114187	-5.22664	-2.02614	STN_neurons	-0.358978	5.08213	-1.83573	0.0738706	0.161759	-5.66528	-1.78741	STN_neurons	-0.0737324	5.08213	-0.365136	0.717195	0.823468	-7.25646	-0.36221
STN_neurons	FOXA1	0.348013	5.04259	2.21525	0.0427633	0.114211	-4.87565	2.02601	STN_neurons	0.193455	5.04259	0.922083	0.371289	0.526978	-6.89978	0.894062	STN_neurons	-0.154558	5.04259	-0.694996	0.497396	0.652977	-7.05643	-0.678593
STN_neurons	ATXN2	-0.168458	8.17385	-2.06852	0.0427693	0.114219	-5.27062	-2.02596	STN_neurons	0.192764	8.17385	1.34221	0.184678	0.319914	-6.25584	1.32649	STN_neurons	0.361222	8.17385	2.41868	0.0189714	0.060592	-4.32426	2.34609
STN_neurons	NNT	0.237131	6.55352	2.0676	0.0428444	0.114368	-5.24229	2.02522	STN_neurons	0.221469	6.55352	1.14184	0.258502	0.40806	-6.51183	1.12994	STN_neurons	-0.0156616	6.55352	-0.0751209	0.940419	0.966355	-7.11965	-0.0747427
STN_neurons	MTCL2	-0.293937	4.75728	-2.06999	0.0428833	0.114438	-5.20139	-2.02485	STN_neurons	-0.423248	4.75728	-1.94227	0.0617063	0.141192	-5.37332	-1.8684	STN_neurons	-0.129311	4.75728	-0.553925	0.584663	0.724956	-7.0309	-0.546586
STN_neurons	SPRED2	0.278038	7.21588	2.06774	0.0429112	0.114491	-5.25158	2.02457	STN_neurons	0.361408	7.21588	1.59338	0.116595	0.228145	-5.91916	1.56923	STN_neurons	0.0833704	7.21588	0.344207	0.732068	0.833877	-7.08149	0.342376
STN_neurons	KATNIP	0.257606	5.96554	2.06649	0.0429592	0.114586	-5.2201	2.02411	STN_neurons	-0.0128777	5.96554	-0.0672703	0.946627	0.968335	-7.2325	-0.0669433	STN_neurons	-0.270483	5.96554	-1.30762	0.197329	0.347047	-6.33631	-1.2892
STN_neurons	PCDH9-AS2	0.379484	5.31299	2.12369	0.0430473	0.114779	-4.9894	2.02325	STN_neurons	-0.208618	5.31299	-0.754032	0.455484	0.606063	-6.81643	-0.746303	STN_neurons	-0.588103	5.31299	-1.93569	0.0603398	0.146467	-5.20891	-1.8783
STN_neurons	SEC24C	-0.326272	4.59263	-2.06504	0.0430777	0.114832	-5.22119	-2.02296	STN_neurons	-0.849681	4.59263	-4.38526	4.55224e-05	0.000421608	1.02458	-4.0775	STN_neurons	-0.523409	4.59263	-2.62767	0.0108004	0.0390331	-4.14598	-2.54909
STN_neurons	LINC00200	-0.373212	4.61779	-2.1591	0.0430909	0.114856	-4.88285	-2.02283	STN_neurons	0.265426	4.61779	1.17784	0.252013	0.4007	-6.54321	1.14547	STN_neurons	0.638638	4.61779	2.73861	0.0121091	0.0426788	-3.67129	2.50895
STN_neurons	PEX1	-0.237952	6.03469	-2.06396	0.0431642	0.11501	-5.25274	-2.02212	STN_neurons	-0.716122	6.03469	-4.44494	7.70014e-05	0.00065173	1.31509	-3.95355	STN_neurons	-0.478169	6.03469	-2.88477	0.00696539	0.0277304	-3.40968	-2.69849
STN_neurons	SMARCC2	0.233136	5.66657	2.06356	0.0432435	0.115167	-5.22279	2.02135	STN_neurons	-0.151274	5.66657	-0.89737	0.374052	0.52955	-6.85582	-0.888909	STN_neurons	-0.38441	5.66657	-2.12697	0.0391149	0.105351	-5.01625	-2.06298
STN_neurons	CPEB1-AS1	0.37711	4.25787	2.13996	0.0432749	0.115232	-4.94445	2.02105	STN_neurons	-0.0230073	4.25787	-0.0981138	0.922671	0.953681	-7.23599	-0.0970696	STN_neurons	-0.400117	4.25787	-1.58241	0.126065	0.251214	-5.9569	-1.5298
STN_neurons	ENSG00000270207	0.339826	5.36118	2.06339	0.0433017	0.11528	-5.24924	2.02079	STN_neurons	0.797123	5.36118	3.26399	0.00265249	0.011867	-2.32839	3.00538	STN_neurons	0.457296	5.36118	1.7814	0.0855309	0.189585	-5.70984	1.71946
STN_neurons	RBM12	-0.329958	4.38934	-2.06149	0.0434432	0.11555	-5.21604	-2.01942	STN_neurons	-0.301959	4.38934	-1.33516	0.188512	0.324838	-6.41481	-1.31499	STN_neurons	0.0279989	4.38934	0.117511	0.907039	0.946659	-7.27561	0.116774
STN_neurons	KGD4	0.288525	4.9537	2.06006	0.0435184	0.115671	-5.23545	2.0187	STN_neurons	0.499171	4.9537	2.84089	0.00604839	0.0229665	-3.5966	2.74515	STN_neurons	0.210647	4.9537	1.13397	0.261093	0.422567	-6.77155	1.12381
STN_neurons	LYRM2	0.2981	5.47559	2.05891	0.0436904	0.116037	-5.24848	2.01705	STN_neurons	1.12863	5.47559	4.81934	1.42244e-05	0.000159323	2.73478	4.34037	STN_neurons	0.830535	5.47559	3.322	0.00178631	0.00939184	-2.04209	3.12364
STN_neurons	EXOC3	-0.285758	4.85229	-2.05672	0.0438919	0.116406	-5.24099	-2.01512	STN_neurons	-0.612093	4.85229	-3.27347	0.00237722	0.0108865	-2.36943	-3.03855	STN_neurons	-0.326335	4.85229	-1.68779	0.101237	0.214139	-5.95682	-1.63889
STN_neurons	SP3	-0.212544	6.67393	-2.05576	0.044046	0.116722	-5.28115	-2.01365	STN_neurons	0.10196	6.67393	0.590078	0.557936	0.694426	-7.0161	0.58591	STN_neurons	0.314504	6.67393	1.74035	0.089163	0.195465	-5.68431	1.69983
STN_neurons	KPNA2	0.292147	5.2946	2.0552	0.0440473	0.116722	-5.25512	2.01364	STN_neurons	1.89235	5.2946	8.71738	4.40846e-11	2.91143e-09	17.6671	6.58966	STN_neurons	1.6002	5.2946	6.97199	1.76845e-08	6.52673e-07	10.8271	5.63325
STN_neurons	METTL14	0.267171	5.27032	2.05467	0.0440529	0.116728	-5.25384	2.01359	STN_neurons	0.573393	5.27032	3.38613	0.00122372	0.00635398	-2.08067	3.23329	STN_neurons	0.306222	5.27032	1.71193	0.0918167	0.199669	-5.93801	1.68589
STN_neurons	CRY1	0.316046	5.95051	2.14728	0.0441168	0.11684	-4.94112	2.01298	STN_neurons	-0.175709	5.95051	-0.841718	0.408514	0.562532	-6.83179	-0.826511	STN_neurons	-0.491755	5.95051	-2.20359	0.0374968	0.102006	-4.79815	-2.08031
STN_neurons	FBXO41	-0.286096	4.74555	-2.05417	0.0441422	0.116875	-5.24928	-2.01274	STN_neurons	-0.462605	4.74555	-2.50168	0.0179712	0.0544903	-4.36842	-2.36621	STN_neurons	-0.176509	4.74555	-0.923756	0.363599	0.529951	-6.95493	-0.908528
STN_neurons	SETD7	0.316146	5.60081	2.05387	0.0441781	0.116936	-5.23312	2.0124	STN_neurons	-0.778035	5.60081	-3.5533	0.000843003	0.0047032	-1.49779	-3.33827	STN_neurons	-1.09418	5.60081	-4.62666	3.16758e-05	0.000356552	2.01331	-4.16107
STN_neurons	ZNF862	0.336547	5.81347	2.1186	0.0442988	0.117163	-4.91826	2.01125	STN_neurons	0.65001	5.81347	3.01264	0.00592597	0.0225962	-2.90292	2.75185	STN_neurons	0.313464	5.81347	1.39948	0.174054	0.317391	-6.16775	1.35929
STN_neurons	N4BP1	-0.17271	6.98625	-2.0526	0.0443428	0.117243	-5.28313	-2.01084	STN_neurons	-0.227216	6.98625	-1.62873	0.108864	0.216719	-5.88298	-1.60332	STN_neurons	-0.0545065	6.98625	-0.370693	0.712341	0.820041	-7.10419	-0.368713
STN_neurons	PDE1A	-0.337566	8.73645	-2.14916	0.0443467	0.117248	-4.97884	-2.0108	STN_neurons	0.676307	8.73645	2.61399	0.0132525	0.042874	-3.82705	2.47691	STN_neurons	1.01387	8.73645	3.86131	0.000509078	0.00342057	-0.432978	3.47593
STN_neurons	MAN2A1	-0.26706	6.18388	-2.15741	0.0443604	0.117271	-5.02506	-2.01067	STN_neurons	-0.215349	6.18388	-1.06528	0.294996	0.447978	-6.5891	-1.04723	STN_neurons	0.0517113	6.18388	0.238205	0.813286	0.887989	-7.08849	0.236189
STN_neurons	NR2F1	0.510389	6.78391	2.12867	0.0443645	0.117279	-4.64712	2.01063	STN_neurons	0.766846	6.78391	2.23426	0.0335277	0.0885543	-4.43289	2.12571	STN_neurons	0.256457	6.78391	0.71766	0.478623	0.63642	-6.55986	0.70852
STN_neurons	ZNF565	0.272252	6.24203	2.05178	0.0443886	0.11733	-5.28489	2.0104	STN_neurons	0.861382	6.24203	4.09941	0.000168036	0.00124261	0.263455	3.76278	STN_neurons	0.58913	6.24203	2.68195	0.0104135	0.0379145	-3.79066	2.56179
STN_neurons	MIR762HG	0.320206	4.66191	2.05091	0.0444667	0.117483	-5.24275	2.00966	STN_neurons	0.988098	4.66191	5.01859	4.62895e-06	6.19941e-05	3.28623	4.58094	STN_neurons	0.667892	4.66191	3.15151	0.00249073	0.0122723	-2.71754	3.02447
STN_neurons	THUMPD3-AS1	0.191064	7.14439	2.05256	0.0445015	0.117554	-5.28731	2.00934	STN_neurons	0.922386	7.14439	5.21996	2.12381e-06	3.21487e-05	4.26134	4.74127	STN_neurons	0.731322	7.14439	3.91015	0.000228046	0.00178355	-0.172168	3.68573
STN_neurons	ZNF224	0.313926	4.58361	2.04968	0.0445727	0.1177	-5.23818	2.00866	STN_neurons	0.195299	4.58361	0.983157	0.332277	0.487451	-6.90328	0.969538	STN_neurons	-0.118627	4.58361	-0.557515	0.580839	0.721916	-7.19419	-0.55216
STN_neurons	MMAB	0.333236	4.75817	2.05046	0.0445753	0.117704	-5.23999	2.00864	STN_neurons	-0.0530565	4.75817	-0.236129	0.814553	0.884131	-7.2994	-0.234556	STN_neurons	-0.386292	4.75817	-1.60761	0.116341	0.236912	-6.01127	-1.57032
STN_neurons	SEMA6A-AS1	-0.301536	4.94322	-2.04811	0.0447557	0.118066	-5.27803	-2.00694	STN_neurons	-0.102509	4.94322	-0.520116	0.604829	0.73242	-7.25841	-0.517469	STN_neurons	0.199027	4.94322	0.982108	0.329831	0.496663	-6.91364	0.974454
STN_neurons	SFXN3	-0.285549	4.86412	-2.04818	0.0447761	0.11811	-5.27048	-2.00675	STN_neurons	-0.0107509	4.86412	-0.0580882	0.954175	0.972583	-7.39417	-0.0574652	STN_neurons	0.274798	4.86412	1.45184	0.161595	0.300949	-6.35508	1.39973
STN_neurons	LINC02250	0.306695	5.20756	2.14751	0.0448051	0.118162	-4.94226	2.00648	STN_neurons	-0.0165203	5.20756	-0.0785496	0.938038	0.963017	-7.14953	-0.0777356	STN_neurons	-0.323216	5.20756	-1.42271	0.167268	0.308469	-6.10153	-1.38104
STN_neurons	C2orf69	-0.324213	4.79185	-2.13006	0.0448726	0.118309	-4.94861	-2.00585	STN_neurons	0.313206	4.79185	1.55214	0.136163	0.255822	-6.03383	1.49023	STN_neurons	0.637418	4.79185	3.08204	0.00597617	0.0245918	-2.79511	2.74909
STN_neurons	LRRC8C-DT	0.300869	4.40298	2.04722	0.0449579	0.118484	-5.21571	2.00505	STN_neurons	0.191197	4.40298	0.871831	0.387461	0.542563	-6.83821	0.864231	STN_neurons	-0.109672	4.40298	-0.450073	0.654711	0.778741	-7.04392	-0.447227
STN_neurons	GABRB2	0.539701	5.49619	2.12689	0.0450654	0.118674	-5.02873	2.00404	STN_neurons	-0.292864	5.49619	-0.917239	0.369204	0.524896	-6.93588	-0.897966	STN_neurons	-0.832565	5.49619	-2.43532	0.0225633	0.0692946	-4.46003	-2.28075
STN_neurons	ECPAS	-0.232066	6.86415	-2.04493	0.0450962	0.118736	-5.29983	-2.00376	STN_neurons	-0.344794	6.86415	-1.93588	0.0580615	0.134799	-5.41288	-1.89523	STN_neurons	-0.112727	6.86415	-0.607154	0.546514	0.694137	-7.05534	-0.602992
STN_neurons	ZFYVE27	0.236624	5.51342	2.04357	0.0451727	0.118902	-5.28101	2.00304	STN_neurons	-0.121988	5.51342	-0.812258	0.419694	0.573322	-7.08881	-0.806951	STN_neurons	-0.358612	5.51342	-2.27956	0.0260221	0.077192	-4.87874	-2.22588
STN_neurons	LUZP1	-0.240312	5.66338	-2.04453	0.0451836	0.118922	-5.27008	-2.00294	STN_neurons	-0.404458	5.66338	-2.21399	0.0317191	0.0848064	-4.84766	-2.14793	STN_neurons	-0.164147	5.66338	-0.839092	0.406369	0.570971	-6.83853	-0.8303
STN_neurons	SLC30A9	-0.226425	7.06564	-2.04484	0.0452411	0.119022	-5.29772	-2.00241	STN_neurons	-0.411297	7.06564	-2.2906	0.0265036	0.0737018	-4.67358	-2.21875	STN_neurons	-0.184873	7.06564	-0.975849	0.335167	0.501948	-6.71626	-0.963759
STN_neurons	INTS3	0.245517	5.18016	2.0427	0.0452814	0.119107	-5.26997	2.00203	STN_neurons	0.0345973	5.18016	0.211029	0.833962	0.896836	-7.3346	0.209623	STN_neurons	-0.210919	5.18016	-1.21465	0.232317	0.389444	-6.59298	-1.19441
STN_neurons	CIAPIN1	0.304701	4.96393	2.04282	0.045327	0.119213	-5.26609	2.00161	STN_neurons	0.274416	4.96393	1.28832	0.205091	0.3454	-6.47886	1.26718	STN_neurons	-0.0302853	4.96393	-0.134337	0.893863	0.938709	-7.27249	-0.133418
STN_neurons	BIRC2	0.227392	5.86352	2.0421	0.0453708	0.119302	-5.27788	2.0012	STN_neurons	0.192235	5.86352	1.12681	0.265462	0.415911	-6.61241	1.11357	STN_neurons	-0.0351569	5.86352	-0.193031	0.84785	0.910158	-7.1947	-0.191863
STN_neurons	GATC	0.288158	4.18787	2.04176	0.0454082	0.119379	-5.24251	2.00085	STN_neurons	-0.195335	4.18787	-1.19512	0.236579	0.382758	-6.77539	-1.18358	STN_neurons	-0.483492	4.18787	-2.74542	0.00788422	0.0304938	-3.84523	-2.65699
STN_neurons	EPHA4	-0.343484	5.97088	-2.04117	0.0454531	0.119454	-5.29669	-2.00044	STN_neurons	0.515387	5.97088	2.03411	0.0478268	0.116318	-5.25779	1.9789	STN_neurons	0.858871	5.97088	3.26374	0.00227832	0.0114328	-2.31058	3.05133
STN_neurons	MAPK4	-0.261049	6.28374	-2.04048	0.045557	0.119656	-5.29245	-1.99948	STN_neurons	-0.309192	6.28374	-1.5392	0.129818	0.246941	-6.05991	-1.51482	STN_neurons	-0.0481425	6.28374	-0.22719	0.821255	0.893274	-7.18646	-0.225931
STN_neurons	KLHL13	0.416282	4.78305	2.03817	0.0457258	0.119962	-5.26209	1.99792	STN_neurons	-0.635	4.78305	-2.61438	0.0111635	0.0374032	-4.19214	-2.53754	STN_neurons	-1.05128	4.78305	-4.07056	0.00013288	0.00114716	-0.00158876	-3.82106
STN_neurons	DENND5B	0.16331	7.95384	2.03878	0.0457361	0.119981	-5.33247	1.99782	STN_neurons	-0.0700035	7.95384	-0.546371	0.587074	0.718222	-7.10384	-0.543081	STN_neurons	-0.233314	7.95384	-1.76974	0.082937	0.185454	-5.71221	-1.73389
STN_neurons	DCTN4	-0.263688	6.48823	-2.03736	0.0458088	0.12011	-5.31743	-1.99715	STN_neurons	-0.342241	6.48823	-1.91463	0.0600715	0.138312	-5.58044	-1.88027	STN_neurons	-0.0785537	6.48823	-0.43176	0.667386	0.788002	-7.30226	-0.429738
STN_neurons	PSMB2	0.235507	5.71654	2.03704	0.0458421	0.120165	-5.29405	1.99684	STN_neurons	0.040822	5.71654	0.273659	0.785239	0.864906	-7.38875	0.272498	STN_neurons	-0.194685	5.71654	-1.24609	0.217335	0.371452	-6.635	-1.23365
STN_neurons	EPC1	-0.157464	8.52891	-2.03789	0.0458731	0.120233	-5.32938	-1.99656	STN_neurons	0.174446	8.52891	1.24704	0.217151	0.359766	-6.35023	1.23414	STN_neurons	0.33191	8.52891	2.27142	0.0268792	0.0791241	-4.61369	2.21327
STN_neurons	MAP1B	0.208978	10.43	2.10979	0.0459089	0.120306	-4.81198	1.99623	STN_neurons	0.073181	10.43	0.463126	0.646135	0.764834	-6.74696	0.459138	STN_neurons	-0.135797	10.43	-0.827429	0.413429	0.57735	-6.50498	-0.817874
STN_neurons	RNPC3	-0.240159	7.17947	-2.03618	0.0459525	0.120361	-5.33459	-1.99583	STN_neurons	-0.400341	7.17947	-2.21468	0.0326225	0.0866469	-4.90701	-2.1367	STN_neurons	-0.160182	7.17947	-0.867373	0.391801	0.557344	-6.92558	-0.856357
STN_neurons	NPTX1	-0.493505	4.36357	-2.11479	0.0461387	0.120715	-4.74806	-1.99412	STN_neurons	-0.523154	4.36357	-1.74302	0.096639	0.198268	-5.52151	-1.66137	STN_neurons	-0.0296486	4.36357	-0.0962628	0.924272	0.956963	-7.01379	-0.095054
STN_neurons	ACBD6	0.207712	7.80174	2.03441	0.0462774	0.120966	-5.32398	1.99285	STN_neurons	0.334631	7.80174	1.81573	0.074382	0.162616	-5.4955	1.78426	STN_neurons	0.126919	7.80174	0.647425	0.519977	0.672082	-6.87475	0.643381
STN_neurons	ARMCX2	0.300338	4.48285	2.03283	0.0462781	0.120966	-5.28135	1.99285	STN_neurons	0.372404	4.48285	1.98976	0.050951	0.121964	-5.48031	1.95189	STN_neurons	0.0720658	4.48285	0.36065	0.719564	0.825114	-7.32351	0.359041
STN_neurons	DCAKD	0.200453	6.1237	2.033	0.0463313	0.121065	-5.32163	1.99236	STN_neurons	1.775	6.1237	10.9936	2.00032e-14	3.45361e-12	26.3612	7.65061	STN_neurons	1.57454	6.1237	9.33095	8.12955e-12	8.27685e-10	20.0761	6.83625
STN_neurons	FEZ1	0.217663	6.8001	2.1254	0.0463333	0.121065	-5.14219	1.99234	STN_neurons	0.178602	6.8001	1.20973	0.23681	0.382996	-6.60668	1.183	STN_neurons	-0.0390611	6.8001	-0.256273	0.799637	0.879199	-7.30428	-0.253817
STN_neurons	GSTP1	0.283187	5.71879	2.03222	0.0463905	0.121168	-5.29142	1.99182	STN_neurons	-0.457427	5.71879	-2.19547	0.0331336	0.0877113	-4.92069	-2.13046	STN_neurons	-0.740615	5.71879	-3.3465	0.00171049	0.00907809	-2.04127	-3.13638
STN_neurons	PSMC3	0.43789	4.02819	2.13725	0.0464107	0.121213	-4.90314	1.99164	STN_neurons	0.413763	4.02819	1.50762	0.148715	0.272785	-6.05698	1.44409	STN_neurons	-0.0241269	4.02819	-0.0818222	0.935594	0.963671	-7.14025	-0.0808091
STN_neurons	TRRAP	-0.250426	6.00938	-2.0319	0.0464697	0.121327	-5.29313	-1.9911	STN_neurons	-0.63391	6.00938	-3.22874	0.00208681	0.00979438	-2.34505	-3.07759	STN_neurons	-0.383483	6.00938	-1.80976	0.0763033	0.174422	-5.54785	-1.77255
STN_neurons	ASB3	-0.153165	7.65738	-2.03155	0.046479	0.121343	-5.33955	-1.99102	STN_neurons	0.0712726	7.65738	0.564716	0.574461	0.707728	-7.0409	0.561494	STN_neurons	0.224437	7.65738	1.71787	0.0916503	0.199403	-5.7417	1.68676
STN_neurons	MTPN	-0.210036	5.8189	-2.03136	0.0465209	0.121431	-5.30256	-1.99064	STN_neurons	-0.297216	5.8189	-1.88021	0.0663737	0.149295	-5.51624	-1.83589	STN_neurons	-0.0871792	5.8189	-0.522234	0.604443	0.740797	-7.09247	-0.518022
STN_neurons	PRPF38A	-0.297018	4.58853	-2.03011	0.0465616	0.121502	-5.28316	-1.99027	STN_neurons	-0.397364	4.58853	-2.27153	0.0265312	0.0737605	-4.96679	-2.21835	STN_neurons	-0.100346	4.58853	-0.559493	0.577804	0.719426	-7.32562	-0.556595
STN_neurons	SCRN3	-0.276139	6.12002	-2.10556	0.0465656	0.121508	-4.87529	-1.99023	STN_neurons	1.6936	6.12002	9.04611	6.06711e-10	2.8949e-08	17.8127	6.18868	STN_neurons	1.96974	6.12002	10.3361	3.23273e-11	2.75521e-09	22.2886	6.63556
STN_neurons	LMTK3	0.239217	5.4379	2.03017	0.0465784	0.121524	-5.29902	1.99011	STN_neurons	0.221203	5.4379	1.32188	0.194407	0.332109	-6.45018	1.29765	STN_neurons	-0.0180145	5.4379	-0.101621	0.919633	0.954148	-7.29002	-0.100896
STN_neurons	CFAP44	0.385698	4.13013	2.03044	0.0466594	0.121695	-5.25348	1.98938	STN_neurons	0.951344	4.13013	3.44585	0.00116842	0.0061188	-1.7755	3.24648	STN_neurons	0.565646	4.13013	1.86217	0.0687746	0.161361	-5.48391	1.8199
STN_neurons	LRRN1	0.245345	7.0896	2.02846	0.0467352	0.121841	-5.35978	1.98869	STN_neurons	1.7042	7.0896	8.50082	4.67459e-12	4.11625e-10	17.0521	6.91512	STN_neurons	1.45885	7.0896	7.09742	1.3354e-09	7.0179e-08	11.4489	6.06308
STN_neurons	MEIS2	-0.654663	6.40805	-2.10922	0.0467548	0.121863	-4.85731	-1.98851	STN_neurons	0.924451	6.40805	1.93128	0.0627171	0.142925	-5.11881	1.86119	STN_neurons	1.57911	6.40805	3.16736	0.00356069	0.0163131	-2.31152	2.91467
STN_neurons	GPR107	0.217095	6.2487	2.02816	0.0468346	0.122018	-5.31561	1.98779	STN_neurons	0.164015	6.2487	0.979091	0.3322	0.487385	-6.75674	0.969692	STN_neurons	-0.0530799	6.2487	-0.298921	0.766361	0.857662	-7.16529	-0.297138
STN_neurons	PTMS	0.224236	6.70124	2.02698	0.0468907	0.122117	-5.34077	1.98729	STN_neurons	0.313816	6.70124	1.96804	0.0534566	0.126554	-5.44284	1.93121	STN_neurons	0.0895795	6.70124	0.542735	0.589222	0.728559	-7.19186	0.539963
STN_neurons	ANKH	-0.324498	6.69489	-2.02669	0.0469268	0.122184	-5.34182	-1.98696	STN_neurons	-0.642386	6.69489	-2.85735	0.00664966	0.024748	-3.48716	-2.7139	STN_neurons	-0.317887	6.69489	-1.3957	0.171352	0.313753	-6.41768	-1.36787
STN_neurons	TRIM66	0.337404	5.20469	2.11836	0.0469677	0.122255	-5.09742	1.98659	STN_neurons	-0.729262	5.20469	-3.71848	0.00146893	0.00736396	-1.11772	-3.18075	STN_neurons	-1.06667	5.20469	-5.17104	4.49565e-05	0.00047629	3.8301	-4.08041
STN_neurons	ARHGEF9	-0.177029	7.41536	-2.02494	0.0472568	0.122826	-5.34747	-1.98399	STN_neurons	1.27212	7.41536	7.4929	5.28359e-10	2.56997e-08	12.916	6.21044	STN_neurons	1.44914	7.41536	8.06199	1.19442e-10	8.53562e-09	15.1429	6.44004
STN_neurons	CASTOR2	-0.237043	5.16836	-2.02378	0.0472794	0.122871	-5.31244	-1.98379	STN_neurons	0.457292	5.16836	2.66088	0.0110199	0.0370166	-3.90214	2.54207	STN_neurons	0.694335	5.16836	3.86128	0.00043098	0.00299302	-0.531368	3.52035
STN_neurons	NBL1	-0.389162	4.48635	-2.02486	0.0473066	0.122928	-5.29895	-1.98354	STN_neurons	0.396638	4.48635	1.38679	0.173765	0.30589	-6.3067	1.3602	STN_neurons	0.7858	4.48635	2.60402	0.0139756	0.0477048	-3.99216	2.45789
STN_neurons	CHGA	-0.388018	5.98511	-2.0937	0.0473555	0.123017	-4.77051	-1.98311	STN_neurons	-0.520033	5.98511	-1.84225	0.0742117	0.162329	-5.17069	-1.78531	STN_neurons	-0.132015	5.98511	-0.448701	0.656423	0.779917	-6.71287	-0.444857
STN_neurons	PRKG1	0.322486	8.57113	2.12206	0.0474432	0.123176	-5.09847	1.98232	STN_neurons	0.42006	8.57113	1.58022	0.122439	0.236416	-5.85592	1.54462	STN_neurons	0.0975744	8.57113	0.348631	0.72934	0.832122	-7.00889	0.346003
STN_neurons	PELI2	-0.422638	5.84973	-2.1106	0.0475597	0.123395	-5.13804	-1.98128	STN_neurons	-0.389153	5.84973	-1.42019	0.168036	0.298569	-6.35042	-1.37854	STN_neurons	0.0334846	5.84973	0.118951	0.90627	0.946189	-7.35151	0.117745
STN_neurons	GREB1L	0.213327	8.04828	2.02294	0.0475662	0.123409	-5.34936	1.98122	STN_neurons	1.08521	8.04828	5.56837	6.47283e-07	1.17406e-05	5.51555	4.97655	STN_neurons	0.871879	8.04828	4.23557	8.60195e-05	0.000809547	0.84642	3.92698
STN_neurons	DAB2IP	0.310248	4.66909	2.02058	0.0475676	0.12341	-5.29336	1.98121	STN_neurons	-0.510348	4.66909	-2.83466	0.00615376	0.0232821	-3.65971	-2.73947	STN_neurons	-0.820596	4.66909	-4.31352	5.75436e-05	0.000580863	0.787702	-4.02266
STN_neurons	ANP32A	0.241473	5.61427	2.02088	0.0475927	0.123452	-5.3137	1.98099	STN_neurons	-0.142419	5.61427	-0.775983	0.441805	0.593719	-6.93716	-0.769149	STN_neurons	-0.383892	5.61427	-1.96559	0.0563728	0.139211	-5.31589	-1.90814
STN_neurons	BSDC1	0.286561	5.54006	2.12609	0.0475932	0.123452	-4.99149	1.98098	STN_neurons	-0.324273	5.54006	-1.83763	0.081641	0.174619	-5.61655	-1.74124	STN_neurons	-0.610834	5.54006	-3.32007	0.0033826	0.0156734	-2.16496	-2.93064
STN_neurons	DARS1	0.219491	5.85972	2.02088	0.0475961	0.123457	-5.32293	1.98096	STN_neurons	0.160663	5.85972	0.977641	0.33354	0.48877	-6.78499	0.967009	STN_neurons	-0.0588276	5.85972	-0.339553	0.735953	0.836683	-7.18457	-0.337217
STN_neurons	NPAT	-0.249077	5.79512	-2.02002	0.0476568	0.123576	-5.3344	-1.98042	STN_neurons	-0.0206576	5.79512	-0.116523	0.907788	0.944433	-7.31883	-0.115829	STN_neurons	0.22842	5.79512	1.25474	0.217401	0.371524	-6.54353	1.23347
STN_neurons	HK1	0.212732	6.72563	2.02063	0.0476843	0.123629	-5.33829	1.98017	STN_neurons	0.316494	6.72563	1.78487	0.0803113	0.172461	-5.60417	1.74888	STN_neurons	0.103762	6.72563	0.549731	0.585259	0.725439	-6.98921	0.545719
STN_neurons	PHF7	-0.321282	4.35696	-2.01886	0.0477516	0.123765	-5.31509	-1.97957	STN_neurons	-0.24136	4.35696	-1.20783	0.231617	0.376864	-6.70944	-1.1962	STN_neurons	0.0799227	4.35696	0.391554	0.696706	0.808691	-7.3716	0.389771
STN_neurons	BEND3	0.313872	4.46529	2.10428	0.0477907	0.123836	-5.06605	1.97922	STN_neurons	-0.14165	4.46529	-0.792651	0.438218	0.590489	-7.08314	-0.775205	STN_neurons	-0.455522	4.46529	-2.39076	0.0267463	0.0788222	-4.60342	-2.2152
STN_neurons	IDH2	0.254454	5.42393	2.01844	0.0477969	0.123844	-5.33897	1.97917	STN_neurons	0.496652	5.42393	2.85159	0.00587124	0.0224237	-3.4988	2.75489	STN_neurons	0.242198	5.42393	1.32551	0.189777	0.337519	-6.4742	1.31124
STN_neurons	ABHD17B	-0.308196	5.67322	-2.01816	0.0478704	0.12398	-5.32834	-1.97852	STN_neurons	-0.0117471	5.67322	-0.0513254	0.959292	0.975624	-7.27295	-0.0510422	STN_neurons	0.296449	5.67322	1.23982	0.22233	0.377428	-6.49379	1.22036
STN_neurons	COX7B	0.292564	5.56341	2.01762	0.0479206	0.124077	-5.32071	1.97807	STN_neurons	0.160963	5.56341	0.775696	0.442108	0.593965	-7.00869	0.768638	STN_neurons	-0.131601	5.56341	-0.597008	0.553879	0.700021	-7.10247	-0.591958
STN_neurons	TPT1	0.278172	6.96504	2.09714	0.0479838	0.124209	-4.94199	1.97751	STN_neurons	-0.373369	6.96504	-2.06314	0.0498323	0.119901	-5.05139	-1.9614	STN_neurons	-0.651541	6.96504	-3.494	0.0017875	0.00939699	-1.5615	-3.12344
STN_neurons	MAPT	0.162512	8.78883	2.01788	0.0479981	0.124238	-5.36582	1.97739	STN_neurons	0.403185	8.78883	2.73049	0.0082016	0.0292352	-3.56273	2.64366	STN_neurons	0.240673	8.78883	1.54473	0.127592	0.253523	-5.90713	1.52367
STN_neurons	SESN3	-0.307443	6.25095	-2.10318	0.0480126	0.124258	-5.10738	-1.97726	STN_neurons	-0.552645	6.25095	-2.32786	0.026364	0.0734064	-4.51836	-2.22081	STN_neurons	-0.245202	6.25095	-0.962962	0.342943	0.509751	-6.63207	-0.948366
STN_neurons	ZNF286A	0.306052	4.38336	2.0162	0.0480363	0.124298	-5.33061	1.97705	STN_neurons	1.19613	4.38336	5.91314	1.48002e-07	3.33074e-06	6.67659	5.25503	STN_neurons	0.890082	4.38336	4.18497	8.9856e-05	0.000838664	0.445279	3.91647
STN_neurons	AAGAB	0.223252	5.86467	2.01673	0.0480862	0.124396	-5.31923	1.97661	STN_neurons	-0.0659508	5.86467	-0.379526	0.70592	0.809702	-7.14279	-0.377341	STN_neurons	-0.289203	5.86467	-1.54497	0.129376	0.256087	-5.98947	-1.51657
STN_neurons	OLFM1	0.269997	6.2532	2.09171	0.0481084	0.124423	-5.09632	1.97641	STN_neurons	-0.308469	6.2532	-1.81475	0.0820465	0.175291	-5.68833	-1.73893	STN_neurons	-0.578466	6.2532	-3.24838	0.0032454	0.0151694	-2.38719	-2.94348
STN_neurons	F2R	-0.259755	4.76688	-2.01603	0.0481089	0.124423	-5.32892	-1.97641	STN_neurons	0.497955	4.76688	2.99856	0.00389649	0.01619	-3.17093	2.88642	STN_neurons	0.75771	4.76688	4.42402	3.95794e-05	0.000428798	1.18939	4.10992
STN_neurons	LINC01409	-0.308208	4.52198	-2.01759	0.0481576	0.124524	-5.37733	-1.97597	STN_neurons	3.81675	4.52198	13.2372	1.58538e-18	9.12955e-16	34.3053	8.78345	STN_neurons	4.12496	4.52198	13.9324	4.87266e-18	3.1567e-15	36.6301	8.65631
STN_neurons	ABCF1	-0.283847	4.97339	-2.01427	0.0482441	0.124682	-5.32607	-1.97521	STN_neurons	-0.590277	4.97339	-3.38929	0.00121185	0.0063017	-2.11592	-3.23608	STN_neurons	-0.30643	4.97339	-1.71144	0.0919078	0.19982	-6.01135	-1.68542
STN_neurons	POLR2H	0.377304	4.31626	2.01516	0.0482611	0.124712	-5.29305	1.97506	STN_neurons	0.433441	4.31626	1.92277	0.0717375	0.158249	-5.6328	1.80078	STN_neurons	0.0561362	4.31626	0.23217	0.819368	0.89207	-7.38464	0.228358
STN_neurons	FGF13	-0.320426	8.16914	-2.08753	0.0482816	0.124762	-5.0464	-1.97488	STN_neurons	0.114391	8.16914	0.476998	0.636401	0.75695	-6.96242	0.472736	STN_neurons	0.434817	8.16914	1.78452	0.0835764	0.186509	-5.52753	1.7303
STN_neurons	CYRIB	0.180351	7.67349	2.01384	0.0483929	0.124984	-5.36453	1.9739	STN_neurons	0.258644	7.67349	1.63853	0.106532	0.213226	-5.81429	1.61398	STN_neurons	0.0782926	7.67349	0.467276	0.642099	0.769569	-7.00244	0.464766
STN_neurons	TMCC3	-0.580782	5.04847	-2.09273	0.0485444	0.125287	-4.84391	-1.97257	STN_neurons	-1.1659	5.04847	-3.38512	0.00305319	0.0133	-1.86347	-2.96233	STN_neurons	-0.585121	5.04847	-1.66816	0.111541	0.22975	-5.74637	-1.59131
STN_neurons	USP3-AS1	-0.266335	5.41098	-2.01131	0.0485748	0.125341	-5.35553	-1.9723	STN_neurons	0.350736	5.41098	1.83996	0.0740328	0.162032	-5.66186	1.78641	STN_neurons	0.617071	5.41098	3.13839	0.00352967	0.0161969	-2.70497	2.9174
STN_neurons	MAP2K6	-0.367782	5.14202	-2.01146	0.0485815	0.125353	-5.34511	-1.97225	STN_neurons	-0.475595	5.14202	-1.9895	0.0510457	0.122145	-5.47262	-1.9511	STN_neurons	-0.107813	5.14202	-0.437223	0.663451	0.785211	-7.3185	-0.435154
STN_neurons	PIK3R1	0.23515	6.49113	2.0106	0.0487429	0.125664	-5.35668	1.97083	STN_neurons	0.49674	6.49113	2.68819	0.00961397	0.0332018	-3.78465	2.58941	STN_neurons	0.26159	6.49113	1.34138	0.186102	0.332783	-6.31646	1.3222
STN_neurons	CDC16	0.224692	6.2211	2.00855	0.0488645	0.125901	-5.35418	1.96977	STN_neurons	-0.367065	6.2211	-2.50518	0.0148301	0.046821	-4.38941	-2.4365	STN_neurons	-0.591757	6.2211	-3.84436	0.000283415	0.00212703	-0.681336	-3.63001
STN_neurons	UQCRC1	-0.268202	4.65479	-2.00917	0.0489118	0.12599	-5.33316	-1.96936	STN_neurons	-0.119628	4.65479	-0.575047	0.568146	0.702557	-7.05597	-0.570785	STN_neurons	0.148574	4.65479	0.67952	0.500564	0.655781	-6.97142	0.673603
STN_neurons	OSBPL1A	0.222054	6.39859	2.00872	0.0489182	0.125995	-5.35998	1.9693	STN_neurons	0.125277	6.39859	0.76081	0.450608	0.601673	-7.00299	0.754402	STN_neurons	-0.0967764	6.39859	-0.559568	0.5787	0.720096	-7.11835	-0.555285
STN_neurons	TAF7	-0.239503	5.6566	-2.00848	0.0489268	0.126009	-5.36065	-1.96923	STN_neurons	0.0441966	5.6566	0.275354	0.783957	0.864071	-7.35765	0.274166	STN_neurons	0.2837	5.6566	1.71596	0.0911305	0.198614	-5.9412	1.68946
STN_neurons	TCF4	-0.257489	7.2027	-2.07595	0.049005	0.126164	-5.20659	-1.96855	STN_neurons	-0.605549	7.2027	-3.17423	0.00323252	0.0139302	-2.5325	-2.94471	STN_neurons	-0.348059	7.2027	-1.76956	0.0862126	0.190686	-5.69439	-1.71572
STN_neurons	C1orf159	0.28734	4.94874	2.00968	0.0490651	0.126258	-5.33222	1.96803	STN_neurons	1.76892	4.94874	7.47289	4.94337e-09	1.77272e-07	12.7774	5.84907	STN_neurons	1.48158	4.94874	5.8462	1.34395e-06	2.60269e-05	6.53517	4.83314
STN_neurons	FAM98C	-0.309663	4.27841	-2.0064	0.0491001	0.126332	-5.35612	-1.96772	STN_neurons	0.989114	4.27841	4.69829	1.4629e-05	0.000162932	2.1976	4.3342	STN_neurons	1.29878	4.27841	5.99977	1.05448e-07	3.017e-06	7.02175	5.31708
STN_neurons	RNF144A	0.198265	6.84439	2.00779	0.0491478	0.126418	-5.36113	1.96731	STN_neurons	0.395945	6.84439	2.31057	0.025036	0.0705115	-4.5582	2.24085	STN_neurons	0.19768	6.84439	1.07495	0.288314	0.452567	-6.52365	1.06183
STN_neurons	TMEM50B	0.266689	5.32964	2.0068	0.0491555	0.126427	-5.32134	1.96724	STN_neurons	0.252184	5.32964	1.21375	0.230787	0.375913	-6.46696	1.19833	STN_neurons	-0.0145043	5.32964	-0.0640038	0.949266	0.971492	-7.14504	-0.0636283
STN_neurons	SACS	0.281652	6.53881	2.00667	0.0491826	0.126477	-5.349	1.967	STN_neurons	0.0164399	6.53881	0.072054	0.942836	0.966011	-7.18929	0.0717057	STN_neurons	-0.265212	6.53881	-1.07288	0.28892	0.453212	-6.56699	-1.06049
STN_neurons	CSGALNACT2	-0.207329	6.80495	-2.00561	0.0492833	0.126683	-5.37449	-1.96613	STN_neurons	0.196687	6.80495	1.13106	0.263247	0.413404	-6.54199	1.11875	STN_neurons	0.404016	6.80495	2.20508	0.0325759	0.0917161	-4.79799	2.13727
STN_neurons	FAM3C	0.262644	6.56892	2.00457	0.0493428	0.126795	-5.37059	1.96562	STN_neurons	-0.213627	6.56892	-1.12329	0.266568	0.417049	-6.69114	-1.111	STN_neurons	-0.476271	6.56892	-2.39159	0.020759	0.0650248	-4.54157	-2.31234
STN_neurons	ACTR1A	0.213143	5.29117	2.00366	0.0494003	0.126909	-5.36632	1.96512	STN_neurons	0.719865	5.29117	4.91967	6.51003e-06	8.28887e-05	2.98794	4.50911	STN_neurons	0.506722	5.29117	3.31506	0.00152105	0.00825588	-2.23464	3.17064
STN_neurons	DSCAML1	0.313585	6.75363	2.00308	0.0495202	0.127123	-5.37128	1.96409	STN_neurons	-0.362429	6.75363	-1.45721	0.150713	0.275582	-6.17531	-1.43702	STN_neurons	-0.676014	6.75363	-2.55026	0.013858	0.0473907	-4.07588	-2.46092
STN_neurons	GUK1	0.190432	5.52905	2.00312	0.0495299	0.127142	-5.35144	1.964	STN_neurons	0.320409	5.52905	2.16451	0.035576	0.0926978	-4.94897	2.10174	STN_neurons	0.129976	5.52905	0.82351	0.414974	0.578836	-6.85651	0.815172
STN_neurons	LINC01917	0.429892	4.35227	2.07328	0.0495425	0.127161	-5.01685	1.96389	STN_neurons	0.778234	4.35227	2.66232	0.0131953	0.0427269	-3.75335	2.47845	STN_neurons	0.348341	4.35227	1.11279	0.275335	0.438191	-6.4638	1.09086
STN_neurons	HSPA4L	0.311022	6.46944	2.00284	0.0495525	0.127184	-5.36534	1.96381	STN_neurons	-0.350106	6.46944	-1.59817	0.116523	0.228049	-6.07646	-1.56954	STN_neurons	-0.661128	6.46944	-2.86735	0.00630075	0.0256213	-3.41917	-2.73171
STN_neurons	POMP	0.231241	5.74495	2.00178	0.0496224	0.127332	-5.36528	1.96321	STN_neurons	-0.0487263	5.74495	-0.322206	0.749495	0.840504	-7.36329	-0.319306	STN_neurons	-0.279967	5.74495	-1.77495	0.0865905	0.191316	-5.8489	-1.71366
STN_neurons	DSTYK	-0.280316	5.28251	-2.00186	0.0496698	0.127421	-5.34519	-1.9628	STN_neurons	-0.839226	5.28251	-4.29055	9.95801e-05	0.000806999	0.807263	-3.89161	STN_neurons	-0.55891	5.28251	-2.73464	0.00951713	0.0353316	-3.74832	-2.5929
STN_neurons	GAS6	-0.279781	4.65485	-1.99986	0.0498959	0.127867	-5.3538	-1.96086	STN_neurons	0.10623	4.65485	0.579564	0.56598	0.700871	-7.22924	0.573982	STN_neurons	0.386011	4.65485	2.03405	0.0504643	0.128039	-5.36815	1.95601
STN_neurons	GABRA2	0.346182	7.57501	2.09159	0.0499056	0.127875	-5.13316	1.96077	STN_neurons	0.308094	7.57501	1.13115	0.26635	0.416888	-6.48507	1.11151	STN_neurons	-0.0380877	7.57501	-0.133012	0.89504	0.939428	-7.09679	-0.13193
STN_neurons	ADAM10	-0.18297	7.30001	-1.99931	0.0499569	0.127962	-5.39551	-1.96033	STN_neurons	0.523423	7.30001	3.41224	0.00120374	0.00626757	-1.813	3.23799	STN_neurons	0.706393	7.30001	4.42741	4.9293e-05	0.000512896	1.39314	4.05895
STN_neurons	TMOD3	0.363555	5.38001	1.99845	0.0500081	0.128057	-5.37041	1.9599	STN_neurons	0.738568	5.38001	2.99244	0.00625158	0.0235727	-3.14408	2.73429	STN_neurons	0.375013	5.38001	1.45023	0.160487	0.29948	-6.31659	1.40344
STN_neurons	CFAP36	-0.253973	5.88762	-1.99918	0.0500196	0.128075	-5.37084	-1.9598	STN_neurons	0.297373	5.88762	1.40408	0.167681	0.2981	-6.1941	1.37969	STN_neurons	0.551345	5.88762	2.44438	0.0196997	0.0624361	-4.2654	2.33202
STN_neurons	SLC28A2-AS1	-1.2123	4.93045	-2.07531	0.0500234	0.12808	-4.18091	-1.95976	STN_neurons	2.95259	4.93045	3.72154	0.00106701	0.00568289	-0.288491	3.27224	STN_neurons	4.16488	4.93045	5.17328	2.81052e-05	0.000323623	4.12747	4.1883
STN_neurons	DNAJC24	-0.359749	5.40331	-1.99873	0.0500485	0.128121	-5.35868	-1.95955	STN_neurons	-0.381626	5.40331	-1.41723	0.165061	0.29474	-6.26979	-1.38825	STN_neurons	-0.0218761	5.40331	-0.0785583	0.937903	0.964918	-7.26344	-0.0779058
STN_neurons	WDR59	0.233064	6.32103	1.99765	0.0500662	0.128159	-5.39088	1.9594	STN_neurons	0.485392	6.32103	2.98897	0.00398458	0.016479	-3.14618	2.87938	STN_neurons	0.252327	6.32103	1.50011	0.138569	0.26905	-6.2499	1.48114
STN_neurons	NECTIN3-AS1	0.370261	4.07389	1.99818	0.0501138	0.128247	-5.32242	1.95899	STN_neurons	0.832795	4.07389	3.32403	0.00184727	0.00886275	-2.19726	3.11375	STN_neurons	0.462534	4.07389	1.68994	0.0986088	0.210058	-5.86299	1.65164
STN_neurons	NUDC	0.196533	5.79662	1.997	0.0501387	0.128297	-5.36671	1.95878	STN_neurons	-0.332188	5.79662	-2.64734	0.0102312	0.0349015	-4.07082	-2.56792	STN_neurons	-0.528722	5.79662	-3.99869	0.000169437	0.00139694	-0.20252	-3.7607
STN_neurons	SLC12A6	-0.231561	5.84111	-1.99767	0.0501516	0.128318	-5.36678	-1.95867	STN_neurons	-0.520156	5.84111	-3.04422	0.00386201	0.0160781	-2.92916	-2.88922	STN_neurons	-0.288595	5.84111	-1.60536	0.116303	0.236875	-5.99357	-1.57048
STN_neurons	KDELR2	0.219588	5.45373	1.99757	0.0501683	0.128353	-5.35992	1.95853	STN_neurons	0.457478	5.45373	2.68535	0.0104438	0.0354778	-3.78857	2.56078	STN_neurons	0.237889	5.45373	1.31066	0.198457	0.348525	-6.34461	1.28596
STN_neurons	MAST2	-0.153012	8.25796	-1.99771	0.0501995	0.128416	-5.3979	-1.95826	STN_neurons	-0.382653	8.25796	-2.81413	0.00653411	0.024398	-3.3795	-2.7197	STN_neurons	-0.229641	8.25796	-1.59551	0.115834	0.236225	-5.85188	-1.5725
STN_neurons	AP1S1	0.463552	4.66781	2.08171	0.0502947	0.128603	-4.81347	1.95745	STN_neurons	0.747627	4.66781	2.56734	0.0185373	0.0558458	-3.86692	2.35471	STN_neurons	0.284076	4.66781	0.935576	0.360529	0.527057	-6.54876	0.914357
STN_neurons	MAP3K1	-0.320232	5.04411	-2.07399	0.0503139	0.128641	-5.12186	-1.95729	STN_neurons	0.154868	5.04411	0.650053	0.52089	0.663585	-6.92915	0.641975	STN_neurons	0.4751	5.04411	1.88851	0.0694517	0.162596	-5.37048	1.81547
STN_neurons	ENSG00000287045	0.305202	4.74699	1.99619	0.0503315	0.12867	-5.37402	1.95714	STN_neurons	2.23929	4.74699	9.73339	1.18901e-11	9.23026e-10	21.6677	6.78154	STN_neurons	1.93408	4.74699	7.9825	3.97917e-09	1.81814e-07	14.8274	5.88506
STN_neurons	ABCB7	-0.242769	5.64951	-1.99514	0.0503455	0.128697	-5.38067	-1.95702	STN_neurons	-0.31257	5.64951	-1.96757	0.0535125	0.126628	-5.51987	-1.93076	STN_neurons	-0.0698005	5.64951	-0.427528	0.670449	0.790202	-7.33253	-0.425532
STN_neurons	ZNF428	0.185787	5.99749	1.9972	0.0503626	0.128732	-5.36338	1.95687	STN_neurons	0.741393	5.99749	4.26007	7.17024e-05	0.000614091	0.946472	3.97056	STN_neurons	0.555606	5.99749	2.97014	0.00426861	0.0188441	-2.85887	2.8576
STN_neurons	BAG5	-0.298013	4.53932	-2.06474	0.050438	0.128847	-5.2195	-1.95623	STN_neurons	-0.121193	4.53932	-0.668421	0.510547	0.654631	-7.2065	-0.657986	STN_neurons	0.176819	4.53932	0.947233	0.353289	0.520107	-6.98266	0.928228
STN_neurons	ENSG00000227681	0.283363	8.70106	1.99507	0.0504437	0.128853	-5.41293	1.95618	STN_neurons	0.881878	8.70106	3.27918	0.00171424	0.00833955	-2.09057	3.13574	STN_neurons	0.598515	8.70106	2.1203	0.0381743	0.103417	-4.87769	2.07298
STN_neurons	PKIG	-0.302137	4.55959	-2.08457	0.0504881	0.128941	-5.08113	-1.95581	STN_neurons	0.0519537	4.55959	0.252902	0.802621	0.876221	-7.17349	0.249957	STN_neurons	0.354091	4.55959	1.63968	0.114871	0.234753	-5.85808	1.57667
STN_neurons	LYPLA1	-0.23722	5.64943	-2.07343	0.0505169	0.128992	-5.17794	-1.95556	STN_neurons	0.275878	5.64943	1.55728	0.130736	0.248249	-5.99437	1.51121	STN_neurons	0.513098	5.64943	2.77556	0.0100302	0.0368108	-3.52646	2.57478
STN_neurons	COIL	-0.325079	4.85587	-1.99294	0.0506487	0.129233	-5.36501	-1.95444	STN_neurons	-0.0715234	4.85587	-0.317774	0.752634	0.842801	-7.2942	-0.315168	STN_neurons	0.253555	4.85587	1.09111	0.283879	0.447634	-6.74754	1.07165
STN_neurons	BRINP1	-0.302178	7.15467	-1.9933	0.0506649	0.129261	-5.40266	-1.95431	STN_neurons	0.387264	7.15467	1.52373	0.133288	0.251918	-6.03825	1.50126	STN_neurons	0.689441	7.15467	2.58284	0.0127978	0.0445706	-3.97595	2.48935
STN_neurons	SPATA7	0.290454	5.39174	2.05309	0.0507424	0.129403	-5.13353	1.95365	STN_neurons	1.27634	5.39174	6.21835	8.41043e-07	1.46882e-05	7.65051	4.92559	STN_neurons	0.985888	5.39174	4.52489	9.21355e-05	0.000856268	1.66343	3.91042
STN_neurons	CHD1	-0.166516	7.19913	-1.99162	0.0507773	0.129466	-5.41735	-1.95336	STN_neurons	-0.111565	7.19913	-0.877961	0.384603	0.539879	-6.91262	-0.869447	STN_neurons	0.0549506	7.19913	0.422551	0.674859	0.793218	-7.21763	0.419489
STN_neurons	TNFRSF10B	0.301255	4.37208	1.99017	0.0509514	0.129817	-5.37628	1.95189	STN_neurons	1.08012	4.37208	5.5717	3.89829e-06	5.34827e-05	5.3332	4.61673	STN_neurons	0.778864	4.37208	3.79237	0.000678605	0.00432167	-0.848012	3.39808
STN_neurons	REX1BD	0.271082	4.94526	1.98952	0.0509993	0.129911	-5.36345	1.95149	STN_neurons	-0.190326	4.94526	-1.07787	0.289265	0.441943	-6.81723	-1.05974	STN_neurons	-0.461409	4.94526	-2.46975	0.0193664	0.0616022	-4.43035	-2.3384
STN_neurons	FAM204A	0.255722	6.22545	1.99009	0.0510207	0.129957	-5.38656	1.95131	STN_neurons	0.351756	6.22545	1.68057	0.0995424	0.202797	-5.80084	1.64708	STN_neurons	0.0960343	6.22545	0.429064	0.67014	0.790013	-7.06705	0.425956
STN_neurons	PTCD1	-0.312756	4.69401	-1.98938	0.0510331	0.129972	-5.38075	-1.9512	STN_neurons	-0.0531743	4.69401	-0.244707	0.808066	0.879863	-7.32264	-0.242921	STN_neurons	0.259582	4.69401	1.15795	0.255218	0.41593	-6.68143	1.13777
STN_neurons	CNTN3	0.493579	4.83209	1.99036	0.0510694	0.130039	-5.33115	1.9509	STN_neurons	0.0903548	4.83209	0.247412	0.805845	0.878355	-7.20915	0.24579	STN_neurons	-0.403224	4.83209	-1.00405	0.32206	0.488526	-6.67105	-0.990234
STN_neurons	NDEL1	-0.241149	5.96745	-1.98915	0.051103	0.130105	-5.38887	-1.95061	STN_neurons	0.0496968	5.96745	0.263444	0.793451	0.8705	-7.20718	0.261832	STN_neurons	0.290845	5.96745	1.46384	0.151853	0.287711	-6.15681	1.43302
STN_neurons	SRI	-0.224421	5.53464	-1.9883	0.0511166	0.130123	-5.39297	-1.9505	STN_neurons	0.0105561	5.53464	0.0714242	0.943286	0.966262	-7.41517	0.0711406	STN_neurons	0.234977	5.53464	1.54066	0.128395	0.254618	-6.23796	1.52046
STN_neurons	SLC35C2	0.293465	4.42652	1.98791	0.0511603	0.130214	-5.36591	1.95013	STN_neurons	0.402949	4.42652	2.16007	0.0345696	0.0906564	-5.14672	2.11336	STN_neurons	0.109484	4.42652	0.548962	0.584967	0.725217	-7.23696	0.546144
STN_neurons	MAN2A2	0.282391	4.77284	2.06807	0.0511834	0.130256	-5.04814	1.94994	STN_neurons	-0.379557	4.77284	-2.12414	0.0463342	0.113522	-5.02183	-1.99234	STN_neurons	-0.661948	4.77284	-3.49016	0.00216108	0.010952	-1.62297	-3.06715
STN_neurons	C14orf132	0.275881	5.49776	1.98804	0.0512283	0.130345	-5.35029	1.94956	STN_neurons	-0.873311	5.49776	-4.45713	5.33491e-05	0.000479904	1.39359	-4.04045	STN_neurons	-1.14919	5.49776	-5.39814	2.74948e-06	4.73264e-05	4.77994	-4.6887
STN_neurons	CWC27	-0.257481	6.9031	-1.98729	0.0512958	0.130475	-5.42267	-1.949	STN_neurons	0.160142	6.9031	0.733239	0.466804	0.616176	-6.92303	0.727689	STN_neurons	0.417623	6.9031	1.84346	0.07197	0.167029	-5.51692	1.79931
STN_neurons	SPAG16	0.340513	7.70569	2.05329	0.0513174	0.130516	-5.14606	1.94882	STN_neurons	1.26356	7.70569	4.48496	5.78135e-05	0.000513066	1.59863	4.02156	STN_neurons	0.923042	7.70569	3.08632	0.00362547	0.01655	-2.57213	2.90903
STN_neurons	FIRRM	0.314649	4.31151	1.98686	0.0514125	0.130695	-5.34474	1.94802	STN_neurons	-0.0330467	4.31151	-0.150692	0.880976	0.927461	-7.29746	-0.149732	STN_neurons	-0.347695	4.31151	-1.46475	0.151256	0.286888	-6.19455	-1.43511
STN_neurons	LYRM1	-0.258565	4.96045	-1.98565	0.0515131	0.130866	-5.38839	-1.94718	STN_neurons	0.619723	4.96045	3.43187	0.0015658	0.00774552	-1.90171	3.1622	STN_neurons	0.878287	4.96045	4.70199	4.90429e-05	0.000510952	2.19399	4.06014
STN_neurons	SDCBP2-AS1	-0.262318	5.27916	-1.98508	0.0515817	0.131009	-5.39817	-1.94661	STN_neurons	0.869119	5.27916	4.18649	0.000120227	0.000944227	0.537836	3.84566	STN_neurons	1.13144	5.27916	5.21971	5.00476e-06	7.77481e-05	4.12626	4.56459
STN_neurons	MRTFB	-0.191862	7.48824	-2.05935	0.0515852	0.131015	-5.14687	-1.94658	STN_neurons	0.272056	7.48824	1.73134	0.0914085	0.190215	-5.57418	1.68801	STN_neurons	0.463918	7.48824	2.79366	0.0080541	0.0310032	-3.34163	2.64979
STN_neurons	LINC00910	-0.701197	4.31496	-2.05096	0.0516174	0.131083	-4.46463	-1.94631	STN_neurons	-0.25808	4.31496	-0.579282	0.567973	0.702413	-6.39356	-0.571039	STN_neurons	0.443117	4.31496	0.974239	0.339962	0.506848	-6.10046	0.95424
STN_neurons	OPA3	0.373132	4.19335	2.04952	0.0516233	0.131088	-5.13335	1.94626	STN_neurons	-0.605621	4.19335	-2.67846	0.014689	0.0465025	-3.89824	-2.43996	STN_neurons	-0.978753	4.19335	-4.02022	0.000626479	0.00405375	-0.0717961	-3.41988
STN_neurons	DGLUCY	-0.287307	5.11814	-1.98322	0.051757	0.131336	-5.37753	-1.94515	STN_neurons	-1.05491	5.11814	-5.99432	1.12782e-07	2.63691e-06	6.88226	-5.30482	STN_neurons	-0.767599	5.11814	-4.15046	0.000102453	0.000931243	0.248147	-3.88471
STN_neurons	MFSD14A	-0.342964	4.43063	-2.04291	0.0519529	0.131739	-5.2244	-1.94352	STN_neurons	0.142148	4.43063	0.664318	0.512552	0.656374	-7.15525	0.654869	STN_neurons	0.485111	4.43063	2.21561	0.0360782	0.0991126	-4.99621	2.09604
STN_neurons	SMPD4	-0.313091	4.79932	-1.98006	0.0520569	0.131954	-5.40602	-1.94266	STN_neurons	0.857255	4.79932	4.10395	0.000118608	0.000933538	0.14593	3.84899	STN_neurons	1.17035	4.79932	5.47366	8.10225e-07	1.69614e-05	4.98625	4.93289
STN_neurons	IGF2R	-0.224106	6.32815	-1.98046	0.0520722	0.131983	-5.40852	-1.94254	STN_neurons	0.27335	6.32815	1.45889	0.150503	0.275267	-6.1266	1.43776	STN_neurons	0.497456	6.32815	2.49128	0.0162954	0.053809	-4.16709	2.40223
STN_neurons	ZNF529	0.583828	6.14945	2.06473	0.0520858	0.132008	-4.30486	1.94242	STN_neurons	0.91653	6.14945	2.47448	0.0222591	0.0643797	-3.54526	2.28592	STN_neurons	0.332701	6.14945	0.873126	0.392588	0.558085	-6.03115	0.854933
STN_neurons	HOOK1	-0.263778	5.5124	-1.97928	0.0521997	0.132233	-5.39552	-1.94148	STN_neurons	-1.02908	5.5124	-5.89571	1.40078e-06	2.27309e-05	6.55148	-4.82489	STN_neurons	-0.765304	5.5124	-4.23071	0.000225019	0.00176304	0.557591	-3.68913
STN_neurons	JPH1	0.450544	4.449	1.97867	0.0522491	0.132323	-5.34948	1.94108	STN_neurons	-1.10203	4.449	-4.3621	4.93342e-05	0.000449643	0.893241	-4.05876	STN_neurons	-1.55257	4.449	-5.69419	3.50585e-07	8.32388e-06	5.74802	-5.094
STN_neurons	DANCR	-0.333194	4.60958	-1.97799	0.0522962	0.132407	-5.39006	-1.94069	STN_neurons	-1.00726	4.60958	-4.83599	8.85612e-06	0.000107288	2.61438	-4.44337	STN_neurons	-0.674064	4.60958	-3.16364	0.0023962	0.0118992	-2.75794	-3.03615
STN_neurons	PPP1R21	0.187459	7.03781	1.97802	0.0523775	0.13259	-5.43343	1.94002	STN_neurons	0.404595	7.03781	2.74192	0.00835486	0.0296668	-3.68056	2.63738	STN_neurons	0.217136	7.03781	1.41528	0.163492	0.30346	-6.26119	1.39342
STN_neurons	ENSG00000263990	0.393255	4.21169	1.97775	0.0524064	0.132657	-5.37716	1.93978	STN_neurons	1.42295	4.21169	4.87279	1.20484e-05	0.000138441	2.86285	4.37671	STN_neurons	1.02969	4.21169	3.2646	0.00209978	0.0106987	-2.25787	3.07574
STN_neurons	CBX3	-0.196421	6.7072	-2.059	0.0525681	0.132987	-5.28229	-1.93845	STN_neurons	0.469757	6.7072	3.22913	0.00285012	0.0125872	-2.41619	2.98346	STN_neurons	0.666179	6.7072	4.49364	8.67056e-05	0.000814246	1.54117	3.92507
STN_neurons	FAM241B	-0.271841	5.16244	-1.97623	0.0526119	0.13306	-5.39592	-1.93809	STN_neurons	-0.644571	5.16244	-3.13677	0.00309017	0.0134342	-2.65537	-2.95862	STN_neurons	-0.37273	5.16244	-1.73567	0.090357	0.197363	-5.76532	-1.69352
STN_neurons	CCDC191	0.261212	6.04706	1.97418	0.0528092	0.133425	-5.41438	1.93648	STN_neurons	0.603852	6.04706	2.75559	0.00816307	0.0291245	-3.5633	2.64525	STN_neurons	0.34264	6.04706	1.46291	0.150354	0.285701	-6.07975	1.43828
STN_neurons	TMEM59	0.19108	6.65703	1.97302	0.0529535	0.133697	-5.43398	1.9353	STN_neurons	0.603408	6.65703	3.79122	0.000395969	0.00252571	-0.684871	3.54276	STN_neurons	0.412329	6.65703	2.46766	0.0172573	0.0562919	-4.2532	2.38118
STN_neurons	KIDINS220	-0.1943	8.67477	-2.04103	0.0529863	0.133764	-5.0329	-1.93503	STN_neurons	0.335467	8.67477	2.11103	0.0411277	0.103548	-4.74793	2.04224	STN_neurons	0.529766	8.67477	3.16749	0.00290233	0.0138794	-2.27108	2.9779
STN_neurons	RNF38	-0.175882	6.72138	-1.97358	0.0530009	0.133785	-5.41696	-1.93491	STN_neurons	-0.050196	6.72138	-0.314568	0.754182	0.843901	-7.0513	-0.31313	STN_neurons	0.125686	6.72138	0.729112	0.468919	0.627806	-6.78816	0.724239
STN_neurons	C2orf72	-0.354281	4.16878	-1.97287	0.0530274	0.133844	-5.39193	-1.9347	STN_neurons	-0.139538	4.16878	-0.549896	0.585329	0.716798	-7.15727	-0.545617	STN_neurons	0.214743	4.16878	0.798125	0.429902	0.592946	-6.96178	0.78936
STN_neurons	PPP2R5B	-0.288904	4.86131	-1.97004	0.053222	0.134237	-5.40624	-1.93312	STN_neurons	-0.247529	4.86131	-1.37906	0.172742	0.304583	-6.51491	-1.36345	STN_neurons	0.0413751	4.86131	0.221683	0.825276	0.895823	-7.43049	0.220764
STN_neurons	STX6	-0.208771	6.19018	-2.03815	0.0533232	0.13442	-5.15979	-1.93229	STN_neurons	0.100352	6.19018	0.652713	0.518866	0.661774	-6.9214	0.645094	STN_neurons	0.309123	6.19018	1.92009	0.0644371	0.153743	-5.31655	1.84914
STN_neurons	NREP	-0.234072	8.14591	-2.04007	0.0533293	0.134428	-5.2467	-1.93224	STN_neurons	0.745822	8.14591	3.6539	0.00068124	0.00395351	-1.01078	3.39702	STN_neurons	0.979895	8.14591	4.57358	4.01489e-05	0.000433974	1.93404	4.10662
STN_neurons	GLRX3	0.218638	6.16981	1.96943	0.0533597	0.134476	-5.41444	1.932	STN_neurons	-0.551427	6.16981	-3.29092	0.0017812	0.00860376	-2.22302	-3.12448	STN_neurons	-0.770065	6.16981	-4.28255	8.96335e-05	0.000836802	0.873633	-3.91707
STN_neurons	SLC33A1	-0.245529	5.74512	-1.96855	0.0533964	0.134535	-5.43762	-1.9317	STN_neurons	-0.410039	5.74512	-2.45499	0.0168547	0.0518505	-4.49031	-2.38986	STN_neurons	-0.16451	5.74512	-0.961737	0.339849	0.506755	-6.9453	-0.954463
STN_neurons	HPCAL4	-0.2812	5.07287	-1.96944	0.0534108	0.134558	-5.41103	-1.93158	STN_neurons	-0.0486035	5.07287	-0.224469	0.823652	0.889959	-7.22727	-0.222851	STN_neurons	0.232596	5.07287	1.02205	0.314943	0.481073	-6.71029	1.0049
STN_neurons	PIP4P2	-0.38134	6.08169	-2.05244	0.0534764	0.134682	-4.73301	-1.93105	STN_neurons	-0.126685	6.08169	-0.50164	0.620977	0.745283	-6.68759	-0.494466	STN_neurons	0.254655	6.08169	0.983152	0.336339	0.503256	-6.33701	0.961424
STN_neurons	CNNM4	-0.306302	4.98815	-1.96665	0.0536208	0.134971	-5.43892	-1.92989	STN_neurons	0.35332	4.98815	1.65311	0.103272	0.208383	-6.0228	1.6292	STN_neurons	0.659623	4.98815	2.9906	0.00396601	0.0177711	-3.1447	2.88085
STN_neurons	DMXL1	-0.191694	7.60516	-2.04154	0.0539	0.135468	-5.30041	-1.92764	STN_neurons	-0.400489	7.60516	-2.58559	0.0142034	0.0453039	-3.9926	-2.45208	STN_neurons	-0.208795	7.60516	-1.29856	0.203354	0.354544	-6.34853	-1.27205
STN_neurons	ATP5IF1	0.270479	6.31247	2.04326	0.0539186	0.135503	-4.86287	1.92749	STN_neurons	0.0114934	6.31247	0.0642966	0.949307	0.969728	-6.93819	0.0635773	STN_neurons	-0.258986	6.31247	-1.39735	0.175692	0.319496	-5.96742	-1.35414
STN_neurons	NSDHL	-0.279231	4.38041	-1.96456	0.0539823	0.135605	-5.39834	-1.92698	STN_neurons	-0.685557	4.38041	-3.23571	0.00230022	0.0106053	-2.36497	-3.04845	STN_neurons	-0.406326	4.38041	-1.8225	0.0753565	0.172781	-5.59281	-1.77829
STN_neurons	PALS1	0.284928	5.14163	1.96347	0.0540581	0.135737	-5.39886	1.92637	STN_neurons	0.456622	5.14163	2.06244	0.0444181	0.109919	-5.14476	2.01012	STN_neurons	0.171694	5.14163	0.709141	0.481857	0.639278	-6.91162	0.703319
STN_neurons	FAN1	0.295829	5.30031	2.04914	0.0541001	0.135826	-5.02217	1.92603	STN_neurons	-0.104556	5.30031	-0.544386	0.592041	0.722433	-6.98507	-0.535881	STN_neurons	-0.400385	5.30031	-1.97957	0.0606172	0.146985	-5.20125	-1.87628
STN_neurons	SYT16	-0.208673	7.84604	-1.96362	0.0541223	0.135867	-5.45471	-1.92586	STN_neurons	-0.399477	7.84604	-2.10988	0.0388574	0.0992264	-4.95683	-2.06569	STN_neurons	-0.190805	7.84604	-0.939832	0.350993	0.517769	-6.64427	-0.932666
STN_neurons	SYNJ2BP	0.259596	4.78254	1.96254	0.0541668	0.135956	-5.41577	1.9255	STN_neurons	0.741646	4.78254	3.75049	0.000472025	0.00291582	-0.862473	3.49615	STN_neurons	0.48205	4.78254	2.28593	0.0270953	0.0796244	-4.69147	2.21014
STN_neurons	DCAF7	0.186715	6.4746	1.96385	0.0541941	0.136007	-5.44131	1.92528	STN_neurons	0.113417	6.4746	0.733063	0.467378	0.616679	-6.93218	0.726752	STN_neurons	-0.073298	6.4746	-0.446661	0.657585	0.780867	-7.07412	-0.44325
STN_neurons	PRRC2C	-0.159519	8.59125	-2.0252	0.0543157	0.136239	-5.33281	-1.92431	STN_neurons	-0.587769	8.59125	-4.46403	7.21887e-05	0.000617527	1.48906	-3.96895	STN_neurons	-0.428249	8.59125	-3.14114	0.00338466	0.0156796	-2.56859	-2.93045
STN_neurons	RPRD2	-0.144889	7.33125	-1.96194	0.0543198	0.136243	-5.45479	-1.92428	STN_neurons	-0.238332	7.33125	-1.85665	0.068216	0.152368	-5.45375	-1.82358	STN_neurons	-0.0934424	7.33125	-0.685212	0.495945	0.651764	-6.88143	-0.680884
STN_neurons	LINC02112	0.372013	4.70906	1.96178	0.054326	0.136243	-5.3621	1.92423	STN_neurons	-0.588852	4.70906	-2.12196	0.0383835	0.0982837	-5.02843	-2.07074	STN_neurons	-0.960865	4.70906	-3.05796	0.00353775	0.0162299	-2.74451	-2.91668
STN_neurons	TXNDC16	-0.19464	7.3041	-1.96071	0.0543529	0.136298	-5.48743	-1.92401	STN_neurons	0.805646	7.3041	5.15774	1.26903e-05	0.000144611	3.93248	4.36538	STN_neurons	1.00029	7.3041	6.30104	8.43251e-07	1.75217e-05	8.25783	4.92508
STN_neurons	BCOR	-0.271164	5.09325	-1.95944	0.0544786	0.136543	-5.44173	-1.92301	STN_neurons	-0.444788	5.09325	-2.48309	0.0156924	0.0489879	-4.4465	-2.41599	STN_neurons	-0.173623	5.09325	-0.944061	0.348736	0.515503	-6.98024	-0.937044
STN_neurons	GALC	-0.292355	4.56991	-1.95983	0.0544908	0.136565	-5.41948	-1.92291	STN_neurons	-0.106823	4.56991	-0.522163	0.604577	0.732238	-7.20575	-0.517829	STN_neurons	0.185533	4.56991	0.866054	0.392352	0.55782	-6.95108	0.855359
STN_neurons	CES2	-0.27384	4.32454	-1.95885	0.0545489	0.136676	-5.42501	-1.92245	STN_neurons	0.157053	4.32454	0.914973	0.363686	0.519489	-7.03708	0.908364	STN_neurons	0.430893	4.32454	2.4244	0.0182071	0.0586742	-4.60946	2.36138
STN_neurons	TUBGCP4	0.277319	4.66594	1.95843	0.0546839	0.136936	-5.42316	1.92138	STN_neurons	0.613763	4.66594	3.05297	0.00405508	0.0167099	-2.92202	2.87384	STN_neurons	0.336444	4.66594	1.5775	0.123453	0.247321	-6.0482	1.54044
STN_neurons	LPIN1	-0.184706	6.94995	-1.95631	0.0548918	0.137351	-5.48436	-1.91973	STN_neurons	-0.0400544	6.94995	-0.28767	0.774553	0.85771	-7.28918	-0.286424	STN_neurons	0.144652	6.94995	1.01862	0.31229	0.478411	-6.82159	1.01043
STN_neurons	TGDS	-0.396331	4.03924	-1.95567	0.0549307	0.137425	-5.42294	-1.91942	STN_neurons	-0.90624	4.03924	-3.72169	0.000423383	0.00266784	-1.13314	-3.52506	STN_neurons	-0.509909	4.03924	-2.04936	0.0445859	0.116531	-5.42223	-2.00854
STN_neurons	ZNF155	-0.247757	5.2369	-1.95558	0.0550162	0.137592	-5.45363	-1.91875	STN_neurons	0.595823	5.2369	2.86995	0.00612038	0.0231824	-3.29034	2.74126	STN_neurons	0.84358	5.2369	3.85846	0.000392719	0.0027753	-0.448661	3.54493
STN_neurons	GNE	-0.260138	5.47348	-2.02469	0.0550243	0.137606	-5.22538	-1.91868	STN_neurons	-0.757463	5.47348	-4.19666	0.000334741	0.00219909	0.516576	-3.58682	STN_neurons	-0.497326	5.47348	-2.63867	0.0147469	0.0497369	-3.90819	-2.43854
STN_neurons	BABAM1	-0.316568	4.44022	-1.95537	0.0550435	0.137645	-5.42291	-1.91853	STN_neurons	-0.409514	4.44022	-1.85446	0.0721714	0.158974	-5.65068	-1.79804	STN_neurons	-0.092946	4.44022	-0.401623	0.69065	0.804394	-7.24642	-0.397974
STN_neurons	CAPN2	0.312664	4.91481	1.9553	0.0551234	0.137796	-5.41688	1.9179	STN_neurons	0.16556	4.91481	0.679098	0.50094	0.646264	-6.99414	0.673012	STN_neurons	-0.147103	4.91481	-0.555485	0.581996	0.72285	-7.01936	-0.550472
STN_neurons	CIAO2A	-0.348236	4.54947	-1.95302	0.0553147	0.138163	-5.43153	-1.9164	STN_neurons	-0.545997	4.54947	-2.20831	0.0326785	0.0867746	-4.95772	-2.13601	STN_neurons	-0.197761	4.54947	-0.766399	0.448078	0.609083	-7.02415	-0.758624
STN_neurons	SPCS2	0.246339	6.57729	1.95393	0.0553148	0.138163	-5.45597	1.9164	STN_neurons	0.381744	6.57729	1.66196	0.102303	0.206923	-5.72322	1.63379	STN_neurons	0.135405	6.57729	0.54359	0.589216	0.728559	-6.88784	0.539972
STN_neurons	NME7	-0.160618	7.69831	-1.95268	0.0554312	0.138377	-5.48068	-1.91548	STN_neurons	-0.0619964	7.69831	-0.434225	0.665709	0.779509	-7.06184	-0.432045	STN_neurons	0.0986216	7.69831	0.657593	0.513509	0.666786	-6.92111	0.653383
STN_neurons	ALG14	0.424055	4.25949	1.9517	0.0555073	0.138523	-5.40208	1.91488	STN_neurons	-0.315103	4.25949	-1.04119	0.303486	0.457169	-6.75097	-1.02899	STN_neurons	-0.739159	4.25949	-2.23612	0.0306531	0.0876607	-4.80824	-2.16155
STN_neurons	TCFL5	0.3464	4.46342	2.02026	0.0556083	0.138701	-5.16873	1.91409	STN_neurons	0.0558347	4.46342	0.261772	0.796493	0.872297	-7.26361	0.257888	STN_neurons	-0.290566	4.46342	-1.28185	0.215583	0.369439	-6.4483	-1.23836
STN_neurons	DNAJC3	-0.283819	5.47116	-2.03994	0.0557229	0.138906	-5.25449	-1.9132	STN_neurons	-0.299505	5.47116	-1.62879	0.118171	0.230281	-6.05244	-1.5625	STN_neurons	-0.0156857	5.47116	-0.0836338	0.93414	0.962791	-7.37445	-0.0826369
STN_neurons	TTC39B	0.319829	5.01259	1.94935	0.0557379	0.138939	-5.41168	1.91308	STN_neurons	-1.45177	5.01259	-7.89678	5.84325e-11	3.71256e-09	14.3534	-6.54769	STN_neurons	-1.7716	5.01259	-8.91583	9.40549e-13	1.26691e-10	18.4428	-7.13894
STN_neurons	DNAJA1	0.230431	6.78647	2.01006	0.0557717	0.139006	-5.09365	1.91282	STN_neurons	0.394221	6.78647	2.1632	0.0370021	0.095506	-4.69283	2.08574	STN_neurons	0.16379	6.78647	0.83814	0.407101	0.571631	-6.563	0.829006
STN_neurons	ATXN7L1	0.208328	6.92844	1.94874	0.0558571	0.13918	-5.47461	1.91215	STN_neurons	-0.256358	6.92844	-1.53234	0.131122	0.248801	-6.0819	-1.50969	STN_neurons	-0.464686	6.92844	-2.62848	0.0112528	0.0403401	-3.91526	-2.53475
STN_neurons	LINC01278	0.265823	6.57808	1.94847	0.0559033	0.139263	-5.46265	1.91179	STN_neurons	0.250016	6.57808	1.05859	0.294655	0.44764	-6.57282	1.04796	STN_neurons	-0.0158069	6.57808	-0.0616511	0.951106	0.972698	-7.08082	-0.0613183
STN_neurons	RBKS	-0.284593	5.17595	-1.94793	0.0559676	0.139385	-5.4471	-1.91129	STN_neurons	-1.12887	5.17595	-5.66062	1.25054e-06	2.06877e-05	5.6556	-4.84746	STN_neurons	-0.844272	5.17595	-4.05569	0.000246477	0.00190092	0.0209436	-3.66589
STN_neurons	C10orf88	-0.294042	4.99952	-1.94709	0.0560347	0.139508	-5.45736	-1.91077	STN_neurons	-0.319323	4.99952	-1.52477	0.136756	0.256672	-6.19211	-1.48798	STN_neurons	-0.0252818	4.99952	-0.117305	0.907386	0.946848	-7.34212	-0.116337
STN_neurons	NUP153	-0.210982	6.8085	-1.94705	0.0560773	0.13959	-5.48017	-1.91043	STN_neurons	-0.134577	6.8085	-0.760996	0.450014	0.601173	-6.91611	-0.755392	STN_neurons	0.0764059	6.8085	0.408657	0.68464	0.800376	-7.09854	0.40614
STN_neurons	ADPRS	0.284544	4.36262	1.94605	0.0562241	0.139844	-5.43289	1.90929	STN_neurons	0.163997	4.36262	0.727481	0.470363	0.619237	-6.94769	0.721888	STN_neurons	-0.120547	4.36262	-0.496823	0.621604	0.754262	-7.0472	-0.493579
STN_neurons	CACYBP	0.296243	4.62931	1.94545	0.0562513	0.139883	-5.43361	1.90908	STN_neurons	0.36575	4.62931	1.72092	0.0928672	0.192445	-5.84986	1.68046	STN_neurons	0.0695071	4.62931	0.305414	0.761703	0.854689	-7.22849	0.303246
STN_neurons	CNTNAP5-DT	-0.408884	4.55015	-2.06688	0.056252	0.139883	-5.23152	-1.90908	STN_neurons	4.09895	4.55015	9.83621	4.55468e-13	5.32709e-11	21.4847	7.23796	STN_neurons	4.50783	4.55015	10.5456	9.86765e-14	1.79894e-11	24.0395	7.44266
STN_neurons	EIF3A	0.228334	6.48227	1.94652	0.0562975	0.139958	-5.47164	1.90873	STN_neurons	-0.104662	6.48227	-0.568416	0.572913	0.706443	-7.07365	-0.563766	STN_neurons	-0.332996	6.48227	-1.70419	0.0972932	0.208074	-5.77433	-1.65812
STN_neurons	RMDN1	0.27131	5.52285	1.94449	0.0563233	0.140007	-5.47285	1.90853	STN_neurons	0.113487	5.52285	0.615869	0.540227	0.679982	-7.21557	0.612469	STN_neurons	-0.157823	5.52285	-0.819955	0.415346	0.579178	-7.0559	-0.814522
STN_neurons	GRK4	-0.240377	6.414	-1.9436	0.0564646	0.140249	-5.4808	-1.90743	STN_neurons	-0.51947	6.414	-2.72416	0.00871603	0.0306949	-3.71799	-2.623	STN_neurons	-0.279092	6.414	-1.39593	0.169204	0.310882	-6.27206	-1.37476
STN_neurons	KHDRBS3	0.285658	7.49307	2.0197	0.0564832	0.140274	-5.26565	1.90729	STN_neurons	-0.45463	7.49307	-2.04917	0.0492617	0.118898	-5.11704	-1.96632	STN_neurons	-0.740288	7.49307	-3.14983	0.00365165	0.0166493	-2.52068	-2.90678
STN_neurons	CDK5R2	-0.352826	4.24168	-2.01342	0.0565328	0.140365	-5.29755	-1.90691	STN_neurons	-0.595181	4.24168	-2.75141	0.0140069	0.044819	-3.81221	-2.45709	STN_neurons	-0.242355	4.24168	-1.08041	0.296093	0.46089	-6.83644	-1.04485
STN_neurons	MED23	-0.218079	6.38186	-1.9414	0.0566743	0.140645	-5.4991	-1.90581	STN_neurons	-0.222243	6.38186	-1.42693	0.158525	0.286131	-6.36543	-1.41005	STN_neurons	-0.00416397	6.38186	-0.0261043	0.979256	0.988567	-7.386	-0.0260011
STN_neurons	CENPV	0.223107	5.61471	1.94119	0.0567002	0.140691	-5.48349	1.90561	STN_neurons	0.801538	5.61471	5.08523	3.52075e-06	4.93036e-05	3.58473	4.63784	STN_neurons	0.578431	5.61471	3.5027	0.000851714	0.00517519	-1.68836	3.33542
STN_neurons	NEU3	-0.318584	4.54345	-1.94065	0.0568476	0.140933	-5.46744	-1.90448	STN_neurons	-0.422151	4.54345	-1.91608	0.0635985	0.14448	-5.57274	-1.85498	STN_neurons	-0.103566	4.54345	-0.455608	0.651848	0.776716	-7.27239	-0.451196
STN_neurons	DHCR7	0.310913	4.20074	2.00238	0.0568565	0.140937	-5.31086	1.90441	STN_neurons	0.559587	4.20074	2.50775	0.0183539	0.0554024	-4.24197	2.3584	STN_neurons	0.248675	4.20074	1.03722	0.3081	0.474027	-6.68737	1.01922
STN_neurons	ARFGEF1	-0.161684	8.01964	-1.94062	0.0568645	0.140945	-5.51324	-1.90435	STN_neurons	-0.221805	8.01964	-1.58084	0.119387	0.232033	-5.96007	-1.55735	STN_neurons	-0.0601204	8.01964	-0.414368	0.680293	0.797263	-7.10852	-0.412064
STN_neurons	PAN3	-0.196186	7.85776	-1.94036	0.0569157	0.141033	-5.5154	-1.90396	STN_neurons	0.0885103	7.85776	0.52761	0.599896	0.728618	-7.07397	0.52455	STN_neurons	0.284697	7.85776	1.64676	0.106026	0.221505	-5.87408	1.61632
STN_neurons	GTF2B	-0.228363	5.54485	-1.93886	0.0569892	0.141141	-5.48042	-1.90339	STN_neurons	-0.945856	5.54485	-6.28053	3.48931e-08	9.66571e-07	8.06129	-5.51492	STN_neurons	-0.717493	5.54485	-4.62194	1.92734e-05	0.000236356	1.87259	-4.27315
STN_neurons	PIGM	0.353777	4.10675	1.93459	0.0575221	0.142132	-5.44162	1.89932	STN_neurons	-0.573687	4.10675	-2.76897	0.00737275	0.0268865	-3.84531	-2.67952	STN_neurons	-0.927464	4.10675	-4.15167	0.000100749	0.000919231	0.247677	-3.88878
STN_neurons	POFUT2	0.305474	4.43844	1.93366	0.0576393	0.142356	-5.45999	1.89843	STN_neurons	0.280006	4.43844	1.44536	0.1533	0.278972	-6.40699	1.42797	STN_neurons	-0.0254681	4.43844	-0.122524	0.902873	0.94419	-7.40037	-0.122032
STN_neurons	APOO	0.325135	5.42183	1.93389	0.0576732	0.142424	-5.47302	1.89817	STN_neurons	-0.298949	5.42183	-1.43586	0.156054	0.282698	-6.42396	-1.41847	STN_neurons	-0.624085	5.42183	-2.83006	0.00625545	0.0254781	-3.61113	-2.73408
STN_neurons	TTBK2	0.223699	5.58869	1.93341	0.0577636	0.142591	-5.46718	1.89749	STN_neurons	0.000405443	5.58869	0.00217811	0.998271	0.999026	-7.18282	0.00216717	STN_neurons	-0.223293	5.58869	-1.10059	0.277024	0.439992	-6.52224	-1.08703
STN_neurons	SRGAP1	-0.20211	8.26657	-1.99347	0.0579496	0.142948	-5.30716	-1.89608	STN_neurons	-0.134916	8.26657	-0.770716	0.445178	0.596815	-6.76272	-0.763478	STN_neurons	0.0671941	8.26657	0.363643	0.717919	0.823995	-6.97155	0.361241
STN_neurons	PIP5K1C	-0.243819	4.56648	-1.93045	0.0580767	0.143175	-5.48625	-1.89512	STN_neurons	0.424395	4.56648	2.66124	0.00989255	0.0339523	-4.04269	2.57956	STN_neurons	0.668214	4.56648	4.0589	0.000139031	0.00118867	-0.0373753	3.80989
STN_neurons	MUS81	0.299705	4.69771	1.93003	0.0581322	0.143284	-5.46896	1.8947	STN_neurons	-0.147707	4.69771	-0.77854	0.439199	0.591357	-7.14791	-0.773546	STN_neurons	-0.447412	4.69771	-2.19701	0.0317174	0.0899225	-5.05993	-2.14795
STN_neurons	CC2D2A	-0.25959	6.57768	-1.9881	0.0582596	0.143523	-5.35145	-1.89374	STN_neurons	0.834704	6.57768	3.51954	0.00106352	0.00566866	-1.38559	3.27316	STN_neurons	1.09429	6.57768	4.30705	0.000108646	0.000975559	1.0972	3.87042
STN_neurons	PPP1R12B	0.260922	5.71541	1.92894	0.058284	0.143562	-5.4742	1.89356	STN_neurons	-0.542405	5.71541	-2.83693	0.00658807	0.0245565	-3.48699	-2.71698	STN_neurons	-0.803327	5.71541	-3.9108	0.000309396	0.0022856	-0.372546	-3.6073
STN_neurons	RCBTB1	0.338209	4.10343	1.92774	0.0583869	0.143736	-5.44251	1.89278	STN_neurons	-0.563996	4.10343	-2.83286	0.00618453	0.0233725	-3.6709	-2.73783	STN_neurons	-0.902205	4.10343	-4.15209	0.000100604	0.00091865	0.273256	-3.88913
STN_neurons	ADCY7	-0.287299	4.60077	-1.92743	0.0584768	0.143908	-5.48853	-1.89211	STN_neurons	-0.235635	4.60077	-1.25031	0.215872	0.358311	-6.65228	-1.23758	STN_neurons	0.0516638	4.60077	0.264274	0.792439	0.874722	-7.3929	0.263144
STN_neurons	PACC1	0.526979	4.21726	2.0223	0.0584998	0.14394	-5.18237	1.89193	STN_neurons	-0.574586	4.21726	-1.85047	0.0850714	0.180198	-5.67467	-1.72199	STN_neurons	-1.10157	4.21726	-3.28677	0.00481471	0.0207442	-2.30018	-2.81918
STN_neurons	ATP5F1A	0.200792	6.64799	1.92595	0.0586371	0.144191	-5.52867	1.8909	STN_neurons	0.196692	6.64799	1.27805	0.207596	0.348417	-6.50213	1.2602	STN_neurons	-0.00409944	6.64799	-0.0256717	0.979638	0.98874	-7.31135	-0.0255232
STN_neurons	ZSWIM5	0.212497	7.36175	1.92676	0.0586572	0.144219	-5.51845	1.89075	STN_neurons	-0.116479	7.36175	-0.628401	0.532252	0.673313	-6.98011	-0.624571	STN_neurons	-0.328976	7.36175	-1.67314	0.100201	0.212544	-5.76876	-1.64388
STN_neurons	MARCHF7	-0.163966	7.42526	-1.926	0.0586905	0.144283	-5.53209	-1.8905	STN_neurons	-0.236762	7.42526	-1.65609	0.103077	0.20811	-5.83669	-1.63012	STN_neurons	-0.0727954	7.42526	-0.486511	0.628585	0.759567	-7.05832	-0.48372
STN_neurons	DDB1	0.336825	4.21563	1.92495	0.0588023	0.144479	-5.45371	1.88967	STN_neurons	-0.936231	4.21563	-4.65366	0.000202662	0.00144875	1.9167	-3.71567	STN_neurons	-1.27306	4.21563	-5.8136	1.94065e-05	0.000237683	6.2166	-4.27161
STN_neurons	ATL1	-0.213355	7.14166	-1.92507	0.0588252	0.144529	-5.51911	-1.8895	STN_neurons	-0.176111	7.14166	-0.922068	0.360232	0.51606	-6.72505	-0.914923	STN_neurons	0.0372443	7.14166	0.182098	0.856177	0.915352	-7.09751	0.181243
STN_neurons	TMEM130	0.219218	5.89002	1.92488	0.058856	0.144581	-5.49367	1.88927	STN_neurons	-0.213123	5.89002	-1.14461	0.257377	0.40678	-6.52278	-1.13261	STN_neurons	-0.432341	5.89002	-2.14648	0.0366913	0.100341	-4.88829	-2.08918
STN_neurons	ENSG00000249870	0.297798	4.6328	1.92321	0.0589647	0.144794	-5.48257	1.88846	STN_neurons	-0.0860496	4.6328	-0.464329	0.644009	0.7631	-7.36604	-0.462101	STN_neurons	-0.383848	4.6328	-1.96887	0.0533599	0.133509	-5.55089	-1.932
STN_neurons	PSMA5	0.288431	5.0545	2.00873	0.0589773	0.144811	-5.27103	1.88836	STN_neurons	0.144919	5.0545	0.802925	0.432008	0.58469	-7.04743	0.78576	STN_neurons	-0.143512	5.0545	-0.753413	0.459848	0.619656	-7.06321	-0.739097
STN_neurons	RPE	0.219147	5.78801	1.92405	0.0589785	0.144811	-5.51465	1.88835	STN_neurons	0.643436	5.78801	3.63768	0.00092795	0.00507834	-1.19481	3.31151	STN_neurons	0.424289	5.78801	2.27943	0.030408	0.0871315	-4.70839	2.16473
STN_neurons	CMPK1	0.250328	5.55835	1.92352	0.0590339	0.144924	-5.50275	1.88794	STN_neurons	-0.0738502	5.55835	-0.405962	0.687324	0.795777	-7.25735	-0.402489	STN_neurons	-0.324178	5.55835	-1.68745	0.10164	0.21475	-5.90902	-1.63695
STN_neurons	DENND4A	0.177087	7.31241	1.92125	0.0592573	0.145344	-5.54767	1.88628	STN_neurons	0.410047	7.31241	2.79762	0.00706836	0.0259977	-3.52958	2.69361	STN_neurons	0.23296	7.31241	1.53528	0.130753	0.258084	-6.08076	1.51114
STN_neurons	NEK9	0.267813	5.76716	1.92081	0.0593128	0.145448	-5.51106	1.88587	STN_neurons	-0.406344	5.76716	-2.27991	0.0260443	0.0727058	-4.90592	-2.22555	STN_neurons	-0.674157	5.76716	-3.59959	0.000628663	0.00406643	-1.45385	-3.41894
STN_neurons	LONRF2	0.244119	6.28927	1.92019	0.0594783	0.145775	-5.50232	1.88464	STN_neurons	-0.252254	6.28927	-1.26873	0.209839	0.351114	-6.41849	-1.25401	STN_neurons	-0.496373	6.28927	-2.29382	0.0260015	0.0771454	-4.62032	-2.22619
STN_neurons	ZNF248	0.933692	6.33089	1.99137	0.0594794	0.145775	-4.19692	1.88463	STN_neurons	1.02137	6.33089	1.6372	0.115739	0.226935	-4.82808	1.57291	STN_neurons	0.0876768	6.33089	0.136659	0.892511	0.937863	-6.08392	0.135127
STN_neurons	WDR26	0.17891	6.4217	1.91841	0.0596752	0.146148	-5.52687	1.88319	STN_neurons	0.123642	6.4217	0.848019	0.400554	0.555111	-6.88262	0.840632	STN_neurons	-0.0552679	6.4217	-0.358955	0.721341	0.826354	-7.15557	-0.356667
STN_neurons	OBSCN	0.270772	4.8193	1.91726	0.0597298	0.146248	-5.51392	1.88278	STN_neurons	1.33647	4.8193	7.17063	9.9471e-10	4.38838e-08	11.6121	6.11026	STN_neurons	1.0657	4.8193	5.39995	1.07358e-06	2.14829e-05	4.74755	4.87765
STN_neurons	ZNF273	-0.371722	4.44282	-2.03055	0.0597799	0.146347	-5.23047	-1.88241	STN_neurons	-0.312869	4.44282	-1.39317	0.184384	0.31953	-6.43017	-1.32738	STN_neurons	0.0588526	4.44282	0.254887	0.802351	0.880864	-7.36778	0.250306
STN_neurons	MATR3	0.1632	7.75743	1.91702	0.0598276	0.146439	-5.54999	1.88206	STN_neurons	-0.414435	7.75743	-3.07273	0.00322521	0.0139074	-2.81395	-2.94542	STN_neurons	-0.577635	7.75743	-4.12355	0.000128547	0.0011173	0.335195	-3.82923
STN_neurons	SIMC1	0.196731	7.12993	1.91581	0.0599722	0.146659	-5.54883	1.881	STN_neurons	0.451291	7.12993	2.80991	0.00691858	0.0255695	-3.50641	2.70074	STN_neurons	0.25456	7.12993	1.52352	0.133983	0.26265	-6.10087	1.49858
STN_neurons	NELL1	0.384766	6.07584	1.91646	0.0599914	0.1467	-5.49649	1.88086	STN_neurons	0.106531	6.07584	0.336713	0.737688	0.832679	-7.14392	0.334917	STN_neurons	-0.278235	6.07584	-0.791399	0.432858	0.595479	-6.81233	-0.78431
STN_neurons	MAPK10	0.165352	9.05561	1.91446	0.0603006	0.147272	-5.56054	1.87859	STN_neurons	0.182993	9.05561	1.16439	0.24868	0.396927	-6.44273	1.15356	STN_neurons	0.0176414	9.05561	0.106836	0.915272	0.951709	-7.09563	0.106392
STN_neurons	SGTA	0.283561	4.31733	1.9129	0.0603311	0.147328	-5.48648	1.87837	STN_neurons	0.157101	4.31733	0.818834	0.418417	0.572	-7.04369	0.809171	STN_neurons	-0.126459	4.31733	-0.6122	0.544537	0.692551	-7.14938	-0.605966
STN_neurons	FAM66D	0.411296	5.3826	1.97815	0.0603329	0.14733	-4.86684	1.87835	STN_neurons	3.46385	5.3826	10.8758	1.5501e-12	1.57231e-10	22.7191	7.06993	STN_neurons	3.05256	5.3826	9.21297	8.03799e-11	6.12626e-09	17.5114	6.49989
STN_neurons	CMTR1	0.267705	4.88388	1.91311	0.0603392	0.147336	-5.49287	1.87831	STN_neurons	-0.421762	4.88388	-2.25164	0.0305579	0.0824612	-4.88945	-2.16278	STN_neurons	-0.689467	4.88388	-3.43741	0.00155931	0.00842529	-1.85217	-3.16341
STN_neurons	LINC00882	0.278387	7.17906	1.97812	0.060382	0.14741	-5.30204	1.87799	STN_neurons	-0.0256836	7.17906	-0.120827	0.904599	0.94244	-7.15215	-0.119854	STN_neurons	-0.30407	7.17906	-1.36496	0.181904	0.3274	-6.21667	-1.33492
STN_neurons	WDR11	0.255115	6.26537	1.91243	0.0603907	0.147419	-5.53646	1.87793	STN_neurons	0.165429	6.26537	0.876172	0.38556	0.540777	-6.95617	0.867697	STN_neurons	-0.0896867	6.26537	-0.451847	0.653657	0.778053	-7.22006	-0.448688
STN_neurons	DIXDC1	0.263136	5.20669	1.91164	0.0604617	0.147565	-5.52089	1.87741	STN_neurons	-0.373152	5.20669	-2.16029	0.0345516	0.0906209	-5.16627	-2.11357	STN_neurons	-0.636288	5.20669	-3.51172	0.000827906	0.00506312	-1.72832	-3.34329
STN_neurons	SLC35G2	0.261716	5.41321	1.96805	0.0605023	0.14764	-5.38448	1.87712	STN_neurons	0.096168	5.41321	0.491343	0.626857	0.74962	-7.1304	0.486156	STN_neurons	-0.165548	5.41321	-0.790678	0.435606	0.597969	-6.90146	-0.779634
STN_neurons	PPP1CC	-0.309364	4.88644	-1.90999	0.0606771	0.147989	-5.53052	-1.87584	STN_neurons	0.156878	4.88644	0.752201	0.454724	0.605348	-7.14119	0.747562	STN_neurons	0.466242	4.88644	2.18184	0.0328497	0.0923053	-5.11003	2.13392
STN_neurons	RAI2	0.258424	5.13471	1.91037	0.0606856	0.148002	-5.51124	1.87578	STN_neurons	0.108763	5.13471	0.549927	0.585222	0.716679	-7.12749	0.545773	STN_neurons	-0.149661	5.13471	-0.714532	0.479103	0.636867	-6.99664	-0.707746
STN_neurons	ENSG00000224848	0.358301	4.28678	1.98061	0.060798	0.148198	-5.23153	1.87496	STN_neurons	0.538294	4.28678	2.42811	0.0251839	0.0708236	-4.46002	2.23857	STN_neurons	0.179993	4.28678	0.771384	0.449254	0.610156	-6.981	0.75666
STN_neurons	DISP1	-0.285425	5.39157	-1.90841	0.0609243	0.14846	-5.54185	-1.87404	STN_neurons	-0.210226	5.39157	-0.983471	0.332173	0.487365	-6.84489	-0.969746	STN_neurons	0.0751987	5.39157	0.339072	0.736849	0.837316	-7.26644	0.336029
STN_neurons	ZNF451-AS1	0.292304	5.66942	1.90692	0.0611187	0.148804	-5.53069	1.87264	STN_neurons	0.361636	5.66942	1.58676	0.119288	0.231875	-6.02892	1.55777	STN_neurons	0.0693321	5.66942	0.285822	0.776407	0.864142	-7.2042	0.284004
STN_neurons	ST8SIA3	-0.259512	5.58723	-1.90721	0.0611322	0.148822	-5.53573	-1.87254	STN_neurons	-0.330584	5.58723	-1.52247	0.135081	0.254353	-6.06209	-1.49436	STN_neurons	-0.071072	5.58723	-0.311533	0.75704	0.851354	-7.14449	-0.30937
STN_neurons	DPYSL3	0.219184	8.40392	1.96435	0.0612157	0.148988	-5.08445	1.87193	STN_neurons	0.108386	8.40392	0.625471	0.535673	0.676144	-6.68141	0.619369	STN_neurons	-0.110798	8.40392	-0.610371	0.545378	0.69322	-6.67544	-0.6047
STN_neurons	ZMYM2	-0.141893	8.57222	-1.90569	0.0613878	0.149289	-5.5785	-1.87069	STN_neurons	-0.157158	8.57222	-1.22979	0.223574	0.367575	-6.42479	-1.21708	STN_neurons	-0.015265	8.57222	-0.115238	0.908661	0.947538	-7.168	-0.114727
STN_neurons	ZFP30	0.713788	5.42759	1.96743	0.0613911	0.149294	-4.4216	1.87067	STN_neurons	1.52867	5.42759	3.10764	0.004644	0.0186406	-1.9842	2.83074	STN_neurons	0.814882	5.42759	1.59578	0.122517	0.245955	-5.06813	1.54429
STN_neurons	ABTB2	-0.392983	4.31192	-1.90489	0.0613985	0.149303	-5.48123	-1.87061	STN_neurons	-1.32975	4.31192	-4.98394	1.01455e-05	0.000119957	3.17565	-4.41405	STN_neurons	-0.936767	4.31192	-3.26602	0.00238994	0.0118768	-2.34826	-3.03694
STN_neurons	SYCP2L	-0.204557	5.73751	-1.90357	0.061525	0.149518	-5.60354	-1.8697	STN_neurons	3.25247	5.73751	16.9124	3.88948e-25	1.24506e-21	46.8472	10.357	STN_neurons	3.45703	5.73751	17.7669	2.946e-26	1.60317e-22	49.389	10.6011
STN_neurons	SLC25A29	0.24885	6.74573	1.97153	0.0615982	0.149651	-5.24141	1.86918	STN_neurons	0.235785	6.74573	1.2463	0.222587	0.366348	-6.31654	1.21968	STN_neurons	-0.0130658	6.74573	-0.0657292	0.948035	0.970724	-7.07047	-0.0651751
STN_neurons	COX10	-0.267527	5.35815	-1.90423	0.0615984	0.149651	-5.51666	-1.86918	STN_neurons	-0.409424	5.35815	-1.72869	0.0891792	0.186762	-5.6593	-1.69974	STN_neurons	-0.141897	5.35815	-0.54372	0.588858	0.728248	-6.91779	-0.540492
STN_neurons	FNIP1	0.255709	5.67538	1.90168	0.0618493	0.150126	-5.52554	1.86737	STN_neurons	-0.523298	5.67538	-2.57056	0.0133633	0.043163	-4.07293	-2.47394	STN_neurons	-0.779007	5.67538	-3.52833	0.00105604	0.00616414	-1.47434	-3.27515
STN_neurons	JPX	0.393379	8.00726	1.97771	0.0619246	0.150263	-4.7241	1.86684	STN_neurons	0.817729	8.00726	2.88977	0.00790891	0.0283951	-2.76279	2.65593	STN_neurons	0.42435	8.00726	1.44983	0.15932	0.297882	-5.57572	1.40736
STN_neurons	ZFX	0.271347	5.21276	1.90131	0.0619545	0.150326	-5.50588	1.86662	STN_neurons	-0.12556	5.21276	-0.648442	0.52037	0.663084	-7.11987	-0.642776	STN_neurons	-0.396907	5.21276	-1.8924	0.0659643	0.156385	-5.52337	-1.83867
STN_neurons	MTHFSD	-0.432535	4.78452	-1.95622	0.0620119	0.150415	-5.12664	-1.86621	STN_neurons	-0.527062	4.78452	-1.79858	0.0848356	0.17981	-5.47779	-1.72329	STN_neurons	-0.0945267	4.78452	-0.31139	0.758219	0.85211	-7.01167	-0.307821
STN_neurons	MAP4K4	-0.16893	8.57028	-1.96445	0.062141	0.150657	-5.32232	-1.86529	STN_neurons	-0.103231	8.57028	-0.703091	0.486098	0.632976	-6.78298	-0.696529	STN_neurons	0.0656984	8.57028	0.426781	0.671838	0.791239	-6.9235	0.423627
STN_neurons	CLOCK	-0.18658	7.12903	-1.96466	0.062166	0.150695	-5.42259	-1.86511	STN_neurons	-0.022599	7.12903	-0.14445	0.885983	0.93077	-7.16161	-0.143389	STN_neurons	0.163981	7.12903	0.994581	0.327102	0.493832	-6.65494	0.979969
STN_neurons	ADAMTS6	-0.531509	4.52244	-1.89915	0.0621695	0.150695	-5.51467	-1.86508	STN_neurons	-1.95746	4.52244	-5.66983	1.67239e-06	2.64253e-05	5.66311	-4.78945	STN_neurons	-1.42595	4.52244	-3.9835	0.000347495	0.00250931	-0.278662	-3.57705
STN_neurons	ZNF160	-0.233319	5.41745	-1.89848	0.0622689	0.150896	-5.55479	-1.86438	STN_neurons	-0.259362	5.41745	-1.48237	0.145668	0.268867	-6.23658	-1.45501	STN_neurons	-0.0260437	5.41745	-0.143685	0.886516	0.934298	-7.3141	-0.142714
STN_neurons	HDLBP	0.212464	5.86086	1.89732	0.0623965	0.151149	-5.55359	1.86347	STN_neurons	-0.260849	5.86086	-1.68795	0.0984625	0.201088	-5.94729	-1.65235	STN_neurons	-0.473314	5.86086	-2.9126	0.0058268	0.0241121	-3.31672	-2.75737
STN_neurons	ENSG00000279249	0.356834	5.74093	1.89784	0.0624408	0.151225	-5.54298	1.86315	STN_neurons	0.355178	5.74093	1.26482	0.214137	0.356285	-6.46906	1.24227	STN_neurons	-0.00165638	5.74093	-0.00556379	0.995593	0.997542	-7.24033	-0.00552347
STN_neurons	LRP6	-0.200157	7.25702	-1.89579	0.0626355	0.151575	-5.58571	-1.86177	STN_neurons	0.0584683	7.25702	0.338182	0.73648	0.831868	-7.15817	0.336519	STN_neurons	0.258625	7.25702	1.43918	0.156021	0.293274	-6.17875	1.41858
STN_neurons	RUNX1T1	-0.177519	9.32054	-1.89593	0.0626372	0.151576	-5.61077	-1.86176	STN_neurons	1.25667	9.32054	7.18032	1.13718e-09	4.91921e-08	11.6837	6.08886	STN_neurons	1.43419	9.32054	7.98157	6.5829e-11	5.12491e-09	14.8097	6.52987
STN_neurons	FLOT1	0.231359	5.33886	1.89541	0.0626676	0.151625	-5.54904	1.86154	STN_neurons	0.698574	5.33886	3.82937	0.000407045	0.00258439	-0.624881	3.53547	STN_neurons	0.467215	5.33886	2.41542	0.0202915	0.0639043	-4.42464	2.32091
STN_neurons	NUP50-DT	0.317198	5.46441	1.89523	0.0627445	0.151758	-5.5603	1.861	STN_neurons	2.32648	5.46441	8.8542	1.2782e-11	9.84538e-10	18.0902	6.77109	STN_neurons	2.00929	5.46441	7.1892	6.29706e-09	2.70998e-07	11.627	5.80867
STN_neurons	DCLK1	0.163938	10.0328	1.95748	0.0627992	0.151859	-5.27501	1.86061	STN_neurons	0.241086	10.0328	1.70373	0.09657	0.198175	-5.55252	1.66171	STN_neurons	0.0771471	10.0328	0.521733	0.604794	0.741077	-6.82925	0.517519
STN_neurons	TRAK2	0.196077	6.23062	1.89323	0.0629823	0.152214	-5.55601	1.85932	STN_neurons	-0.668113	6.23062	-4.31398	6.94937e-05	0.000598567	0.933555	-3.97801	STN_neurons	-0.86419	6.23062	-5.22058	3.66311e-06	6.00614e-05	4.13457	-4.62963
STN_neurons	POLI	0.245307	5.82645	1.95479	0.0631922	0.15259	-5.44129	1.85784	STN_neurons	0.319277	5.82645	1.70299	0.100259	0.203873	-5.83769	1.6436	STN_neurons	0.0739696	5.82645	0.374076	0.711394	0.819332	-7.17761	0.369984
STN_neurons	RYR1	-0.330085	4.61607	-1.89062	0.0633492	0.152868	-5.52515	-1.85673	STN_neurons	-1.78341	4.61607	-8.10813	1.06199e-09	4.63821e-08	15.1372	-6.0998	STN_neurons	-1.45332	4.61607	-6.27436	3.65547e-07	8.60032e-06	7.97351	-5.08608
STN_neurons	IGSF9B	0.257806	5.54371	1.89017	0.0633519	0.152869	-5.56203	1.85671	STN_neurons	-0.23527	5.54371	-1.29198	0.20424	0.344308	-6.55166	-1.26956	STN_neurons	-0.493077	5.54371	-2.56267	0.0147699	0.0497974	-4.20256	-2.43797
STN_neurons	IFT43	-0.224683	6.47112	-1.88849	0.0636616	0.153465	-5.57768	-1.85454	STN_neurons	0.0109972	6.47112	0.054818	0.956526	0.973947	-7.16367	0.0545142	STN_neurons	0.23568	6.47112	1.09705	0.279677	0.442913	-6.526	1.08105
STN_neurons	LSM4	0.25537	4.42732	1.88727	0.0637217	0.153576	-5.54895	1.85412	STN_neurons	0.309815	4.42732	1.8538	0.0684385	0.152727	-5.75073	1.82211	STN_neurons	0.0544459	4.42732	0.306792	0.760011	0.853407	-7.3679	0.305467
STN_neurons	SNX10-AS1	0.263764	4.23558	1.88572	0.0640047	0.154109	-5.54694	1.85215	STN_neurons	0.296624	4.23558	1.4803	0.145599	0.268809	-6.20222	1.45525	STN_neurons	0.03286	4.23558	0.153704	0.878534	0.929231	-7.24558	0.152829
STN_neurons	ANKRD55	-0.285278	5.56488	-1.96785	0.0640588	0.1542	-5.22189	-1.85177	STN_neurons	-0.600699	5.56488	-3.17805	0.00555853	0.0214857	-2.51325	-2.77275	STN_neurons	-0.315421	5.56488	-1.6186	0.124121	0.24839	-5.90832	-1.5377
STN_neurons	CBX6	0.272619	5.15327	1.88455	0.0640932	0.154272	-5.55677	1.85153	STN_neurons	-0.496993	5.15327	-2.83311	0.00618019	0.0233594	-3.6411	-2.73806	STN_neurons	-0.769611	5.15327	-4.12109	0.000111867	0.000999614	0.175984	-3.8633
STN_neurons	RANGAP1	0.33429	4.29764	1.88522	0.0641663	0.1544	-5.5214	1.85102	STN_neurons	-0.0305273	4.29764	-0.127226	0.899497	0.939165	-7.31272	-0.126296	STN_neurons	-0.364818	4.29764	-1.39747	0.171481	0.313894	-6.29554	-1.36746
STN_neurons	P4HA2	0.268967	4.33219	1.88366	0.0642836	0.154629	-5.53783	1.85021	STN_neurons	-0.845603	4.33219	-5.14413	2.90736e-06	4.20335e-05	3.66389	-4.67726	STN_neurons	-1.11457	4.33219	-6.34261	2.85737e-08	9.84138e-07	8.23434	-5.54996
STN_neurons	EYS	-0.360117	5.24984	-1.88298	0.0643103	0.154674	-5.56732	-1.85002	STN_neurons	-1.53848	5.24984	-6.59009	1.0198e-08	3.34514e-07	9.25021	-5.7274	STN_neurons	-1.17836	5.24984	-4.93459	6.16101e-06	9.23109e-05	2.94653	-4.52079
STN_neurons	SLC2A1	0.332549	4.12366	1.88302	0.0643423	0.154726	-5.53538	1.8498	STN_neurons	-0.397644	4.12366	-1.75512	0.0882496	0.185303	-5.86319	-1.7047	STN_neurons	-0.730193	4.12366	-2.98302	0.00536705	0.0226014	-3.13374	-2.78414
STN_neurons	KIAA1671	-0.328275	5.21969	-1.95768	0.0643712	0.154768	-5.26506	-1.8496	STN_neurons	-0.288569	5.21969	-1.23663	0.229906	0.374911	-6.40019	-1.2006	STN_neurons	0.039706	5.21969	0.165426	0.870277	0.924136	-7.15242	0.163307
STN_neurons	TMEM67	0.315537	5.87841	1.94618	0.0643742	0.154768	-5.26371	1.84958	STN_neurons	0.408842	5.87841	1.73179	0.0950975	0.19594	-5.61889	1.6691	STN_neurons	0.0933054	5.87841	0.370902	0.713682	0.821056	-6.99289	0.366915
STN_neurons	ACOT13	-0.282418	4.79133	-1.88165	0.0645493	0.155046	-5.5815	-1.84837	STN_neurons	-0.10739	4.79133	-0.500677	0.619151	0.743756	-7.19492	-0.497054	STN_neurons	0.175027	4.79133	0.789642	0.434667	0.597051	-7.00567	0.78123
STN_neurons	TMX1	0.360112	4.22274	1.88114	0.0645641	0.155076	-5.53139	1.84826	STN_neurons	-0.681546	4.22274	-3.16726	0.00237069	0.0108648	-2.79545	-3.03938	STN_neurons	-1.04166	4.22274	-4.46533	3.37275e-05	0.000375337	1.30902	-4.14672
STN_neurons	DPY19L3	0.212717	6.44933	1.88101	0.0645826	0.155107	-5.60259	1.84814	STN_neurons	-0.312416	6.44933	-2.01655	0.047999	0.116635	-5.39047	-1.97738	STN_neurons	-0.525133	6.44933	-3.25797	0.00180799	0.00948639	-2.41307	-3.12008
STN_neurons	KCNIP1	0.245964	7.28351	1.8809	0.0646593	0.155231	-5.61298	1.84761	STN_neurons	0.593448	7.28351	2.65107	0.0106609	0.0360544	-3.81254	2.55362	STN_neurons	0.347484	7.28351	1.47721	0.146738	0.280602	-6.07071	1.45115
STN_neurons	BECN1	-0.286855	4.21187	-1.88002	0.0647184	0.155316	-5.55985	-1.8472	STN_neurons	-0.455005	4.21187	-2.48707	0.0155339	0.0485961	-4.48462	-2.41969	STN_neurons	-0.16815	4.21187	-0.889936	0.376877	0.543065	-7.07207	-0.883664
STN_neurons	ERO1B	0.387253	4.8409	1.88022	0.0647557	0.155377	-5.53203	1.84694	STN_neurons	-0.500536	4.8409	-1.78728	0.0809028	0.173403	-5.74264	-1.74547	STN_neurons	-0.887789	4.8409	-2.92549	0.00565127	0.0235207	-3.21975	-2.76736
STN_neurons	FMNL3	0.338532	4.22762	1.87931	0.0648178	0.155485	-5.54499	1.84651	STN_neurons	0.298133	4.22762	1.44984	0.15205	0.277309	-6.45734	1.43233	STN_neurons	-0.0403985	4.22762	-0.181919	0.856229	0.915374	-7.44184	-0.181177
STN_neurons	SLC30A4	-0.336816	4.17746	-1.87958	0.0648527	0.155543	-5.53672	-1.84627	STN_neurons	-0.80883	4.17746	-3.44009	0.00134946	0.00687339	-1.88375	-3.20525	STN_neurons	-0.472014	4.17746	-1.89456	0.0658409	0.156161	-5.56538	-1.8395
STN_neurons	ENTREP2	-0.340791	7.15058	-1.93723	0.0648567	0.15555	-5.23864	-1.84624	STN_neurons	-0.719429	7.15058	-2.9127	0.00712896	0.0261808	-3.10947	-2.69076	STN_neurons	-0.378638	7.15058	-1.49776	0.146038	0.279564	-5.98429	-1.45367
STN_neurons	LMF1	-0.31786	4.8647	-1.87918	0.0648803	0.155591	-5.57626	-1.84608	STN_neurons	-0.112178	4.8647	-0.472028	0.639715	0.759591	-7.21605	-0.468097	STN_neurons	0.205682	4.8647	0.838422	0.407748	0.572236	-6.97407	0.827864
STN_neurons	NDUFB10	-0.265752	5.26262	-1.98436	0.0649548	0.155719	-5.27731	-1.84557	STN_neurons	0.472092	5.26262	2.46575	0.0234577	0.0670553	-4.2804	2.2659	STN_neurons	0.737844	5.26262	3.69635	0.00157324	0.00848502	-1.00612	3.16082
STN_neurons	SMCO4	-0.354385	4.08917	-1.87849	0.0650227	0.155827	-5.54518	-1.8451	STN_neurons	-0.738321	4.08917	-2.82667	0.00693892	0.0256295	-3.51395	-2.69976	STN_neurons	-0.383935	4.08917	-1.38134	0.174908	0.318501	-6.32849	-1.3566
STN_neurons	PTPDC1	-0.186589	5.88491	-1.87803	0.065056	0.155878	-5.61005	-1.84487	STN_neurons	0.293766	5.88491	2.13965	0.036316	0.0941594	-5.1422	2.09337	STN_neurons	0.480355	5.88491	3.40666	0.00115641	0.0066284	-1.99811	3.24942
STN_neurons	IK	-0.263906	4.45449	-1.87761	0.0651059	0.15595	-5.56514	-1.84453	STN_neurons	0.177675	4.45449	0.918885	0.363926	0.519756	-6.91101	0.90791	STN_neurons	0.441581	4.45449	2.17608	0.0362383	0.0994345	-5.01051	2.09424
STN_neurons	GNG3	-0.234622	5.27961	-1.87785	0.0651652	0.156051	-5.59373	-1.84412	STN_neurons	0.883509	5.27961	4.65381	3.75865e-05	0.000358685	2.08463	4.12184	STN_neurons	1.11813	5.27961	5.6482	2.78131e-06	4.77781e-05	5.6762	4.68634
STN_neurons	CD200	-0.192192	6.87299	-1.87661	0.0652903	0.156284	-5.6049	-1.84326	STN_neurons	-0.745412	6.87299	-4.43484	4.20235e-05	0.000394081	1.40235	-4.09606	STN_neurons	-0.55322	6.87299	-3.10365	0.00304205	0.0144108	-2.6556	-2.96346
STN_neurons	SCN1A	-0.369492	6.18007	-1.92588	0.0653547	0.15641	-5.27794	-1.84282	STN_neurons	-0.745366	6.18007	-2.4158	0.0205769	0.0605336	-4.17929	-2.31566	STN_neurons	-0.375874	6.18007	-1.12719	0.266566	0.428667	-6.29214	-1.11101
STN_neurons	ZKSCAN1	0.209945	6.70613	1.92922	0.0654712	0.156612	-5.46638	1.84203	STN_neurons	0.745802	6.70613	4.49523	8.83424e-05	0.00073045	1.5483	3.92056	STN_neurons	0.535858	6.70613	3.10176	0.00413042	0.0183757	-2.71321	2.86803
STN_neurons	DNAJC1	-0.2882	7.20379	-1.87387	0.0656592	0.156944	-5.63047	-1.84074	STN_neurons	-0.0839774	7.20379	-0.346528	0.730381	0.827469	-7.19907	-0.344619	STN_neurons	0.204222	7.20379	0.817094	0.418126	0.581767	-6.92398	0.809677
STN_neurons	SIAH2	0.266476	4.64846	1.87461	0.06567	0.156962	-5.56008	1.84067	STN_neurons	-0.0336343	4.64846	-0.145981	0.884477	0.92979	-7.15038	-0.145296	STN_neurons	-0.30011	4.64846	-1.19215	0.238614	0.396998	-6.39459	-1.17846
STN_neurons	MCM9	-0.299474	4.81456	-1.87301	0.0656961	0.15701	-5.59	-1.84049	STN_neurons	-0.273417	4.81456	-1.36901	0.175846	0.308598	-6.51405	-1.35366	STN_neurons	0.0260566	4.81456	0.127021	0.899327	0.942025	-7.44493	0.126511
STN_neurons	HDX	-0.248543	6.4835	-1.87303	0.0657551	0.157119	-5.61496	-1.84009	STN_neurons	-0.80808	6.4835	-4.16079	0.000129622	0.00100339	0.395862	-3.82718	STN_neurons	-0.559537	6.4835	-2.77889	0.0080302	0.0309285	-3.63175	-2.6508
STN_neurons	ARHGAP21	-0.154843	8.5304	-1.87349	0.0657876	0.157177	-5.63957	-1.83987	STN_neurons	-0.026716	8.5304	-0.183394	0.855129	0.911054	-7.13952	-0.182579	STN_neurons	0.128127	8.5304	0.848118	0.400285	0.565466	-6.78983	0.841113
STN_neurons	PUM3	0.255094	5.57763	1.87306	0.0658083	0.157217	-5.58564	1.83973	STN_neurons	0.772942	5.57763	3.52089	0.000958447	0.00521233	-1.49807	3.30245	STN_neurons	0.517848	5.57763	2.18693	0.0343026	0.0953808	-4.82097	2.1165
STN_neurons	ENSG00000287069	0.316077	5.63442	1.87227	0.0658374	0.157261	-5.60101	1.83953	STN_neurons	0.211546	5.63442	0.92763	0.357183	0.513155	-6.94827	0.920746	STN_neurons	-0.104531	5.63442	-0.432074	0.667171	0.78784	-7.25835	-0.430035
STN_neurons	ARHGAP10	-0.349974	4.83489	-1.87216	0.0658544	0.157292	-5.58429	-1.83941	STN_neurons	-0.746815	4.83489	-3.2568	0.0018262	0.00878178	-2.49867	-3.11713	STN_neurons	-0.39684	4.83489	-1.65709	0.102496	0.216052	-6.08656	-1.63287
STN_neurons	PRKX	0.521515	4.98947	1.92604	0.0659185	0.157419	-4.76112	1.83898	STN_neurons	0.490528	4.98947	1.41736	0.169771	0.300729	-5.66772	1.37294	STN_neurons	-0.0309867	4.98947	-0.0865408	0.931759	0.961477	-6.64877	-0.0856324
STN_neurons	ACAP2	0.190443	7.42213	1.94935	0.065933	0.157435	-5.44465	1.83888	STN_neurons	-0.227347	7.42213	-1.4306	0.163126	0.292231	-6.16106	-1.39463	STN_neurons	-0.417791	7.42213	-2.50392	0.0183565	0.0590629	-4.15011	-2.35835
STN_neurons	ZNF846	0.42227	4.24679	1.92234	0.0659886	0.157514	-5.19004	1.8385	STN_neurons	-0.454784	4.24679	-1.70731	0.102213	0.206783	-5.71925	-1.63422	STN_neurons	-0.877053	4.24679	-3.10892	0.0048687	0.02093	-2.63674	-2.8156
STN_neurons	DSCAM	0.525329	10.3935	1.93203	0.0660007	0.157536	-4.3543	1.83842	STN_neurons	-0.0205885	10.3935	-0.0554519	0.956217	0.973734	-6.13233	-0.054902	STN_neurons	-0.545917	10.3935	-1.43398	0.163714	0.303706	-5.15956	-1.39269
STN_neurons	PSMD4	0.267497	4.33519	1.87271	0.0660162	0.157567	-5.5918	1.83831	STN_neurons	1.35401	4.33519	5.518	1.06107e-06	1.79463e-05	5.30275	4.87996	STN_neurons	1.08652	4.33519	4.20767	0.000102474	0.000931339	0.720881	3.88466
STN_neurons	ZNF594	0.29777	4.63808	1.87283	0.0660683	0.157659	-5.57873	1.83796	STN_neurons	2.04956	4.63808	7.52907	4.80867e-10	2.37675e-08	13.0058	6.22522	STN_neurons	1.75179	4.63808	5.99328	1.81027e-07	4.74873e-06	7.11375	5.21783
STN_neurons	ENSG00000283103	-0.356782	4.31037	-1.95076	0.0661054	0.157716	-5.39835	-1.83771	STN_neurons	1.29895	4.31037	5.43084	2.34085e-05	0.000241306	4.79094	4.22962	STN_neurons	1.65573	4.31037	6.70596	1.30718e-06	2.53962e-05	9.63226	4.83866
STN_neurons	IMMP1L	-0.168106	7.2187	-1.87059	0.0661134	0.157722	-5.63256	-1.83765	STN_neurons	0.0691713	7.2187	0.464193	0.644287	0.763277	-7.09622	0.461713	STN_neurons	0.237277	7.2187	1.52937	0.132192	0.260154	-6.03569	1.50551
STN_neurons	NKAIN2	0.299601	10.3694	1.87098	0.0663239	0.15808	-5.65507	1.83623	STN_neurons	0.930299	10.3694	3.09158	0.00299461	0.013093	-2.62941	2.96829	STN_neurons	0.630698	10.3694	2.02097	0.0478818	0.123144	-5.10373	1.97842
STN_neurons	GULP1	-0.341147	5.50876	-1.86876	0.0663411	0.158111	-5.59613	-1.83611	STN_neurons	-1.08621	5.50876	-4.199	0.000137032	0.00105022	0.514518	-3.81346	STN_neurons	-0.745061	5.50876	-2.78267	0.00839888	0.0320425	-3.62939	-2.6356
STN_neurons	STRADB	0.203758	5.66146	1.86883	0.0663435	0.158114	-5.59419	1.8361	STN_neurons	-0.0816789	5.66146	-0.47865	0.63436	0.755282	-7.10462	-0.475599	STN_neurons	-0.285437	5.66146	-1.55823	0.126628	0.252078	-5.97747	-1.52753
STN_neurons	AXIN1	-0.298773	4.63192	-1.86829	0.0664322	0.1583	-5.5932	-1.8355	STN_neurons	0.0912754	4.63192	0.395175	0.694643	0.801407	-7.21942	0.392561	STN_neurons	0.390048	4.63192	1.61207	0.114917	0.23482	-5.99563	1.57647
STN_neurons	GRM1	0.794174	4.76764	1.92569	0.0664439	0.158309	-4.97277	1.83542	STN_neurons	0.918435	4.76764	1.58391	0.124565	0.239533	-5.55389	1.53589	STN_neurons	0.124261	4.76764	0.19687	0.845217	0.908534	-6.71332	0.195225
STN_neurons	FBXL20	0.206535	6.80776	1.86601	0.0666842	0.158746	-5.63932	1.8338	STN_neurons	0.0442956	6.80776	0.281604	0.779168	0.861003	-7.31766	0.280404	STN_neurons	-0.16224	6.80776	-0.997784	0.322191	0.488648	-6.85581	-0.989965
STN_neurons	MYH9	0.286214	4.70892	1.86512	0.0668108	0.158983	-5.57486	1.83294	STN_neurons	-0.269548	4.70892	-1.51789	0.134031	0.252893	-6.34951	-1.49839	STN_neurons	-0.555762	4.70892	-2.92777	0.00474212	0.0204915	-3.39124	-2.82405
STN_neurons	XRCC6	0.205625	6.01137	1.86525	0.0669259	0.159196	-5.60851	1.83217	STN_neurons	0.118668	6.01137	0.692932	0.491589	0.637921	-6.99368	0.687784	STN_neurons	-0.0869566	6.01137	-0.477382	0.635375	0.764468	-7.08992	-0.474176
STN_neurons	PBX4	0.376429	4.69877	1.86449	0.0669617	0.159264	-5.59223	1.83193	STN_neurons	0.474879	4.69877	1.6371	0.108546	0.216237	-5.96885	1.60476	STN_neurons	0.0984495	4.69877	0.319217	0.751146	0.847219	-7.21391	0.317129
STN_neurons	SRA1	0.247408	5.00678	1.86436	0.0670175	0.159356	-5.59586	1.83156	STN_neurons	0.582692	5.00678	3.12904	0.00327392	0.0140684	-2.73126	2.94078	STN_neurons	0.335284	5.00678	1.69822	0.0978843	0.208981	-5.86965	1.6552
STN_neurons	MMADHC-DT	-0.378906	4.26027	-1.86259	0.0671721	0.159626	-5.5885	-1.83052	STN_neurons	-0.596083	4.26027	-2.46588	0.0163953	0.0507021	-4.53925	-2.4	STN_neurons	-0.217177	4.26027	-0.864393	0.390643	0.556294	-7.09448	-0.858451
STN_neurons	SUCO	-0.177792	7.14968	-1.86248	0.0672657	0.15979	-5.64731	-1.82989	STN_neurons	-0.0231731	7.14968	-0.152557	0.879303	0.926273	-7.23449	-0.151853	STN_neurons	0.154619	7.14968	0.980535	0.331496	0.49837	-6.75745	0.971105
STN_neurons	GIT2	-0.170134	6.28112	-1.86241	0.0672751	0.159803	-5.62991	-1.82983	STN_neurons	-0.135613	6.28112	-0.966945	0.338424	0.493945	-6.79483	-0.957284	STN_neurons	0.0345205	6.28112	0.235896	0.814648	0.888904	-7.22443	0.234435
STN_neurons	UBA2	0.210509	6.2771	1.86082	0.067499	0.160193	-5.62696	1.82834	STN_neurons	0.401781	6.2771	2.25831	0.0287536	0.0786244	-4.75845	2.18685	STN_neurons	0.191272	6.2771	1.0116	0.317845	0.484149	-6.69151	0.998897
STN_neurons	ANAPC11	0.240796	4.92134	1.85996	0.067549	0.160267	-5.60455	1.828	STN_neurons	0.0561889	4.92134	0.352341	0.725756	0.824082	-7.39114	0.350777	STN_neurons	-0.184607	4.92134	-1.09608	0.277205	0.440233	-6.82792	-1.08662
STN_neurons	TPR	0.235545	6.62807	1.85988	0.0676356	0.160417	-5.63988	1.82743	STN_neurons	0.108431	6.62807	0.552469	0.583022	0.71481	-7.1064	0.548976	STN_neurons	-0.127114	6.62807	-0.616789	0.540323	0.68898	-7.05075	-0.612324
STN_neurons	PALLD	0.197794	7.3838	1.85989	0.0676818	0.160507	-5.64064	1.82712	STN_neurons	-0.0398244	7.3838	-0.219856	0.826728	0.892069	-7.14235	-0.218901	STN_neurons	-0.237618	7.3838	-1.22425	0.225883	0.381586	-6.38109	-1.21103
STN_neurons	GART	0.211412	5.77479	1.8584	0.0678295	0.160783	-5.61962	1.82614	STN_neurons	0.529081	5.77479	3.22751	0.00247056	0.0112219	-2.44349	3.02692	STN_neurons	0.317669	5.77479	1.82618	0.0757612	0.17353	-5.63896	1.77583
STN_neurons	FAM200A	-0.263194	4.89482	-1.859	0.0678611	0.160839	-5.5982	-1.82593	STN_neurons	0.314789	4.89482	1.43274	0.159795	0.287879	-6.19445	1.40576	STN_neurons	0.577983	4.89482	2.47075	0.0185061	0.0594162	-4.24472	2.35533
STN_neurons	HMGXB3	0.202104	5.85259	1.85751	0.0679103	0.160929	-5.63644	1.8256	STN_neurons	-0.0147284	5.85259	-0.10089	0.920256	0.952316	-7.3915	-0.100111	STN_neurons	-0.216832	5.85259	-1.42831	0.16329	0.303184	-6.37254	-1.39409
STN_neurons	ENSG00000240291	0.190887	5.72728	1.85781	0.0679146	0.160936	-5.62704	1.82557	STN_neurons	1.01193	5.72728	6.22104	1.18039e-07	2.74041e-06	7.90075	5.29651	STN_neurons	0.821048	5.72728	4.77719	2.04401e-05	0.000248119	2.58845	4.26003
STN_neurons	CD276	0.248445	5.53273	1.85812	0.0679277	0.160957	-5.61051	1.82549	STN_neurons	-0.26478	5.53273	-1.55237	0.141272	0.262989	-6.22452	-1.47107	STN_neurons	-0.513225	5.53273	-2.8293	0.0128371	0.0446888	-3.58149	-2.48826
STN_neurons	STX7	-0.173804	7.21855	-1.85822	0.0679303	0.16096	-5.64111	-1.82547	STN_neurons	-0.0723744	7.21855	-0.442397	0.659771	0.775007	-7.0393	-0.440229	STN_neurons	0.10143	7.21855	0.578635	0.565098	0.709072	-6.93152	0.575286
STN_neurons	COPB1	0.23884	4.44771	1.85767	0.0679344	0.160961	-5.61474	1.82544	STN_neurons	0.809689	4.44771	4.7948	5.99369e-05	0.000528721	2.50275	4.01306	STN_neurons	0.570849	4.44771	3.1882	0.00392338	0.0176237	-2.60494	2.88426
STN_neurons	LACTB	0.291509	4.86627	1.85708	0.0679897	0.161059	-5.62356	1.82508	STN_neurons	0.482321	4.86627	2.24097	0.0317241	0.0848156	-4.91745	2.14787	STN_neurons	0.190812	4.86627	0.845043	0.404376	0.569295	-6.98479	0.833831
STN_neurons	GAB1	0.313425	4.8424	1.85639	0.068093	0.16124	-5.61306	1.82439	STN_neurons	-0.153487	4.8424	-0.691316	0.494565	0.640593	-7.14983	-0.683065	STN_neurons	-0.466912	4.8424	-1.98047	0.057095	0.140542	-5.43715	-1.90258
STN_neurons	KLHL9	0.272715	4.86974	1.85602	0.0681979	0.161451	-5.58492	1.8237	STN_neurons	-0.822357	4.86974	-4.46267	8.67577e-05	0.000719315	1.32199	-3.92492	STN_neurons	-1.09507	4.86974	-5.49877	5.02477e-06	7.7981e-05	5.0745	-4.56375
STN_neurons	LMO7	0.304591	5.75843	1.85561	0.0682111	0.16147	-5.62957	1.82361	STN_neurons	1.1258	5.75843	4.35954	6.75803e-05	0.00058491	1.12786	3.98465	STN_neurons	0.82121	5.75843	2.9779	0.00483144	0.0207998	-3.0105	2.81806
STN_neurons	FBXL18	0.318096	4.20607	1.85507	0.0682546	0.161544	-5.58385	1.82332	STN_neurons	-0.068729	4.20607	-0.346908	0.729813	0.827033	-7.42697	-0.345374	STN_neurons	-0.386825	4.20607	-1.79817	0.0769289	0.175444	-5.84052	-1.76879
STN_neurons	XIST	-1.90995	6.27725	-1.91665	0.068287	0.161598	-4.11731	-1.82311	STN_neurons	-2.08633	6.27725	-1.60859	0.121986	0.235793	-4.64205	-1.54649	STN_neurons	-0.176377	6.27725	-0.133367	0.895121	0.939468	-5.81469	-0.131827
STN_neurons	RHOBTB3	0.271764	5.62629	1.85519	0.0683106	0.161641	-5.61207	1.82295	STN_neurons	-0.207792	5.62629	-0.954348	0.345098	0.500752	-6.80795	-0.94414	STN_neurons	-0.479557	5.62629	-2.05504	0.0463299	0.12002	-5.16295	-1.99237
STN_neurons	MED27	0.173076	6.90809	1.85567	0.0683489	0.16169	-5.64279	1.8227	STN_neurons	0.224254	6.90809	1.44474	0.154338	0.28032	-6.1476	1.42438	STN_neurons	0.0511777	6.90809	0.309922	0.75794	0.851934	-7.10532	0.308187
STN_neurons	CELSR2	0.324189	4.28538	1.854	0.0684105	0.161808	-5.60945	1.82229	STN_neurons	0.402714	4.28538	1.8634	0.0670567	0.150497	-5.73383	1.83129	STN_neurons	0.0785253	4.28538	0.340541	0.734579	0.83574	-7.35233	0.33904
STN_neurons	LTA4H	-0.302412	4.91222	-1.85356	0.0684742	0.161926	-5.6321	-1.82187	STN_neurons	-0.0527103	4.91222	-0.254255	0.800125	0.874549	-7.40668	-0.253186	STN_neurons	0.249702	4.91222	1.18106	0.242006	0.401182	-6.75218	1.16999
STN_neurons	CAVIN4	0.312876	4.6526	1.85339	0.0685053	0.16198	-5.60182	1.82167	STN_neurons	0.361061	4.6526	1.69213	0.103105	0.208143	-5.99631	1.62998	STN_neurons	0.0481848	4.6526	0.21011	0.835317	0.902312	-7.34992	0.207888
STN_neurons	ZNF626	0.218448	6.34279	1.8524	0.0687257	0.162427	-5.66372	1.82022	STN_neurons	1.56947	6.34279	7.7258	5.72436e-10	2.74701e-08	13.7992	6.19784	STN_neurons	1.35103	6.34279	6.34999	1.21555e-07	3.39921e-06	8.4506	5.29114
STN_neurons	MAILR	0.319866	6.18114	1.92196	0.0687286	0.16243	-5.40636	1.8202	STN_neurons	1.27059	6.18114	5.28148	2.114e-05	0.000221637	4.25978	4.2525	STN_neurons	0.950725	6.18114	3.79344	0.000893813	0.00538231	-0.710172	3.32198
STN_neurons	PDGFC	0.353506	5.71591	1.91658	0.0687384	0.162443	-5.23121	1.82014	STN_neurons	0.213869	5.71591	0.770183	0.446987	0.598396	-6.67362	0.760448	STN_neurons	-0.139637	5.71591	-0.453088	0.653218	0.777713	-6.79564	-0.449296
STN_neurons	KIFC3	0.222401	5.45833	1.8513	0.0688021	0.162542	-5.6405	1.81972	STN_neurons	0.24114	5.45833	1.51776	0.134064	0.252946	-6.25903	1.49827	STN_neurons	0.0187389	5.45833	0.112688	0.910635	0.948855	-7.38293	0.112238
STN_neurons	ZEB1	0.179301	8.50072	1.85145	0.068829	0.162592	-5.69199	1.81954	STN_neurons	0.121122	8.50072	0.769927	0.444252	0.595925	-6.9533	0.765032	STN_neurons	-0.0581788	8.50072	-0.363168	0.717702	0.823815	-7.19761	-0.361532
STN_neurons	TTC23L	0.312001	4.9244	1.93148	0.0688462	0.162625	-5.31566	1.81943	STN_neurons	-0.0751584	4.9244	-0.318047	0.753228	0.843196	-7.06524	-0.314385	STN_neurons	-0.387159	4.9244	-1.51063	0.14314	0.275543	-5.9365	-1.4642
STN_neurons	CALCOCO1	0.342894	4.58453	1.92468	0.0689804	0.162871	-5.43041	1.81855	STN_neurons	0.597099	4.58453	2.61201	0.0189447	0.0568074	-4.08336	2.34662	STN_neurons	0.254205	4.58453	1.04828	0.3098	0.475856	-6.77476	1.01564
STN_neurons	UBE2D4	-0.355581	4.46849	-1.85225	0.069027	0.162962	-5.62199	-1.81824	STN_neurons	-0.348812	4.46849	-1.14303	0.261458	0.411367	-6.54963	-1.12295	STN_neurons	0.00676863	4.46849	0.0211482	0.983275	0.990796	-7.18612	0.0209635
STN_neurons	SUB1	-0.199557	6.79791	-1.84996	0.0690624	0.163016	-5.66785	-1.81801	STN_neurons	-0.262571	6.79791	-1.61727	0.112282	0.221793	-6.00446	-1.58802	STN_neurons	-0.0630145	6.79791	-0.377697	0.707492	0.816401	-7.23165	-0.375226
STN_neurons	SECISBP2L	-0.153433	6.97168	-1.85041	0.06911	0.163119	-5.65822	-1.8177	STN_neurons	-0.265691	6.97168	-1.95776	0.0554535	0.130183	-5.32909	-1.91531	STN_neurons	-0.112258	6.97168	-0.786855	0.435151	0.597546	-6.87685	-0.780408
STN_neurons	TCEA1	0.186383	5.98469	1.84855	0.0692043	0.163289	-5.64544	1.81708	STN_neurons	-0.462638	5.98469	-3.54599	0.000743156	0.00423937	-1.62366	-3.37314	STN_neurons	-0.649021	5.98469	-4.74134	1.25121e-05	0.000165819	2.31809	-4.36847
STN_neurons	UGDH	0.294726	5.06638	1.9279	0.0692967	0.163454	-5.46815	1.81648	STN_neurons	0.621494	5.06638	3.15612	0.00501392	0.0198203	-2.723	2.80614	STN_neurons	0.326767	5.06638	1.56276	0.132559	0.260655	-6.15411	1.50409
STN_neurons	TSIX	-1.7173	4.58994	-1.91023	0.0693245	0.16349	-4.59858	-1.8163	STN_neurons	-2.75297	4.58994	-2.39832	0.0258913	0.0723919	-3.74415	-2.22784	STN_neurons	-1.03566	4.58994	-0.889678	0.383937	0.549766	-6.07004	-0.870665
STN_neurons	ATP6V1A	0.168665	7.04041	1.84676	0.0695861	0.163956	-5.65916	1.8146	STN_neurons	-0.0435014	7.04041	-0.280304	0.780196	0.861758	-7.12475	-0.279064	STN_neurons	-0.212166	7.04041	-1.27617	0.206957	0.358877	-6.31514	-1.26198
STN_neurons	MGAT4C	-0.441116	5.25282	-1.90619	0.0696102	0.163993	-5.45419	-1.81444	STN_neurons	-0.17393	5.25282	-0.539891	0.594331	0.724178	-7.11431	-0.53257	STN_neurons	0.267185	5.25282	0.816951	0.422742	0.58604	-6.94127	0.801673
STN_neurons	MICAL3	-0.234387	6.69091	-1.92319	0.0696245	0.164021	-5.40358	-1.81435	STN_neurons	0.367221	6.69091	1.83648	0.0754865	0.164407	-5.42276	1.7775	STN_neurons	0.601608	6.69091	2.83035	0.00792226	0.0306061	-3.27009	2.65537
STN_neurons	ANKRD36B	0.271598	6.64269	1.84527	0.0696871	0.164132	-5.72275	1.81394	STN_neurons	6.94857	6.64269	19.7616	9.75541e-29	7.07833e-25	54.4059	11.1225	STN_neurons	6.67697	6.64269	18.7248	1.79955e-27	1.22411e-23	51.687	10.8594
STN_neurons	ACVR2A	0.207152	7.83599	1.84634	0.0697117	0.164177	-5.67608	1.81378	STN_neurons	0.306544	7.83599	1.57877	0.120076	0.233095	-5.9287	1.55445	STN_neurons	0.0993918	7.83599	0.486019	0.629129	0.759986	-7.02278	0.482953
STN_neurons	STIM1	0.238258	5.70434	1.84461	0.0698311	0.164372	-5.63563	1.813	STN_neurons	-0.387475	5.70434	-2.08865	0.0420586	0.10539	-5.17275	-2.03294	STN_neurons	-0.625733	5.70434	-3.15733	0.00293369	0.0140004	-2.60115	-2.9746
STN_neurons	FAM114A2	-0.270644	5.15217	-1.84396	0.0699489	0.164576	-5.64178	-1.81224	STN_neurons	-0.274316	5.15217	-1.29483	0.2026	0.342243	-6.46762	-1.27418	STN_neurons	-0.00367186	5.15217	-0.0164856	0.986938	0.992629	-7.28516	-0.0163718
STN_neurons	EEIG2	0.196499	6.3492	1.8436	0.0699783	0.164627	-5.66338	1.81205	STN_neurons	0.15035	6.3492	0.943941	0.350288	0.506198	-6.84373	0.93403	STN_neurons	-0.0461496	6.3492	-0.275638	0.784283	0.869562	-7.23387	-0.273742
STN_neurons	KLF12	0.174642	8.47632	1.90768	0.0699858	0.164638	-5.50472	1.812	STN_neurons	0.19874	8.47632	1.22778	0.226504	0.37093	-6.32631	1.20941	STN_neurons	0.0240982	8.47632	0.140673	0.888813	0.935639	-7.04236	0.139807
STN_neurons	PHC2	0.235436	5.91056	1.84229	0.0701901	0.164993	-5.65189	1.81068	STN_neurons	-0.200386	5.91056	-1.19284	0.237462	0.383804	-6.69301	-1.18136	STN_neurons	-0.435823	5.91056	-2.44084	0.0175038	0.0569099	-4.49634	-2.37595
STN_neurons	CCDC186	0.224324	5.81194	1.84192	0.0702358	0.165061	-5.65271	1.81039	STN_neurons	0.188102	5.81194	1.07311	0.289583	0.442249	-6.73756	1.05904	STN_neurons	-0.0362218	5.81194	-0.195676	0.845936	0.90894	-7.27187	-0.194307
STN_neurons	ENSG00000251314	0.390077	5.11186	1.8417	0.0702861	0.165136	-5.6237	1.81006	STN_neurons	-0.81415	5.11186	-2.65082	0.0111422	0.0373456	-3.91444	-2.53821	STN_neurons	-1.20423	5.11186	-3.66118	0.000721231	0.00453869	-1.11759	-3.38138
STN_neurons	HSD11B1L	0.26186	5.12666	1.9337	0.070289	0.165139	-5.3217	1.81004	STN_neurons	-0.390651	5.12666	-2.33189	0.0333117	0.0881057	-4.66514	-2.12831	STN_neurons	-0.652511	5.12666	-3.69494	0.00182572	0.00956697	-1.08109	-3.11721
STN_neurons	FSD1	-0.268084	5.02722	-1.89955	0.0702991	0.165154	-5.49017	-1.80998	STN_neurons	0.544694	5.02722	2.92989	0.00710806	0.0261252	-3.28148	2.69174	STN_neurons	0.812778	5.02722	4.23775	0.000255909	0.0019602	0.607104	3.65627
STN_neurons	MINK1	0.243828	5.10781	1.84053	0.0704377	0.165403	-5.63243	1.80909	STN_neurons	-0.580514	5.10781	-3.53861	0.0014452	0.00727256	-1.66641	-3.18547	STN_neurons	-0.824342	5.10781	-4.76366	6.32849e-05	0.000628615	2.37097	-4.00022
STN_neurons	PIGK	-0.252059	5.42208	-1.84048	0.070461	0.165448	-5.6418	-1.80894	STN_neurons	-0.324061	5.42208	-1.45767	0.151154	0.276138	-6.12583	-1.43547	STN_neurons	-0.0720022	5.42208	-0.301242	0.764628	0.856549	-7.09403	-0.29941
STN_neurons	YARS1	-0.256495	5.73663	-1.83961	0.0705834	0.165686	-5.65763	-1.80815	STN_neurons	-0.240259	5.73663	-1.16664	0.249469	0.397787	-6.6088	-1.15164	STN_neurons	0.0162366	5.73663	0.0756276	0.940103	0.966189	-7.27616	0.07514
STN_neurons	ZDBF2	0.399265	7.10865	1.90015	0.0706332	0.165766	-4.90737	1.80783	STN_neurons	-0.31136	7.10865	-1.05368	0.301956	0.455633	-6.11619	-1.03225	STN_neurons	-0.710625	7.10865	-2.30343	0.0293562	0.0847963	-4.13345	-2.17867
STN_neurons	TNFRSF19	-0.304602	4.70575	-1.83922	0.0706815	0.16586	-5.63801	-1.80752	STN_neurons	0.100576	4.70575	0.400058	0.690971	0.798638	-7.16098	0.397538	STN_neurons	0.405178	4.70575	1.51994	0.135735	0.265029	-6.06813	1.49186
STN_neurons	MYO10	0.313211	5.19583	1.83789	0.0707828	0.166032	-5.64696	1.80687	STN_neurons	0.277395	5.19583	1.26329	0.21113	0.352597	-6.61481	1.25046	STN_neurons	-0.0358165	5.19583	-0.152317	0.879422	0.929792	-7.36325	-0.151701
STN_neurons	CPSF2	0.314138	4.55035	1.888	0.071031	0.16648	-5.45333	1.80528	STN_neurons	-0.336576	4.55035	-1.6585	0.118652	0.231001	-5.99797	-1.56046	STN_neurons	-0.650715	4.55035	-3.02084	0.00882388	0.0333309	-3.03734	-2.6188
STN_neurons	LIFR	-0.217957	6.13525	-1.83613	0.0710851	0.166558	-5.67593	-1.80493	STN_neurons	0.0100994	6.13525	0.0579133	0.954053	0.972529	-7.30579	0.0576176	STN_neurons	0.228057	6.13525	1.26174	0.21387	0.367438	-6.50754	1.24299
STN_neurons	CCNT1	-0.273966	5.25548	-1.83514	0.0711949	0.166756	-5.65497	-1.80423	STN_neurons	-0.686898	5.25548	-3.76011	0.000373648	0.00240675	-1.00982	-3.55803	STN_neurons	-0.412932	5.25548	-2.18674	0.0324734	0.0915072	-5.13144	-2.13853
STN_neurons	LCORL	0.203169	8.56889	1.89101	0.0713282	0.166971	-5.38818	1.80338	STN_neurons	-0.638228	8.56889	-3.71963	0.000697694	0.00403159	-0.828945	-3.39048	STN_neurons	-0.841397	8.56889	-4.67535	4.061e-05	0.000437929	2.20211	-4.10398
STN_neurons	ADCY5	-0.233778	5.85968	-1.8346	0.0713473	0.167006	-5.65795	-1.80326	STN_neurons	-0.381477	5.85968	-1.90845	0.0622123	0.142087	-5.43314	-1.86478	STN_neurons	-0.147699	5.85968	-0.690418	0.493676	0.649677	-6.94435	-0.684473
STN_neurons	AKAP1	0.318949	4.56536	1.88518	0.07168	0.167559	-5.43036	1.80115	STN_neurons	-0.55957	4.56536	-2.39176	0.0249178	0.0702657	-4.44838	-2.24267	STN_neurons	-0.87852	4.56536	-3.4707	0.00193653	0.0100355	-1.64055	-3.0998
STN_neurons	RTL8A	0.29388	4.10672	1.83163	0.0717236	0.167627	-5.62969	1.80087	STN_neurons	-0.814392	4.10672	-4.45433	3.5068e-05	0.00033866	1.22774	-4.13778	STN_neurons	-1.10827	4.10672	-5.66529	3.87756e-07	9.05433e-06	5.66002	-5.07487
STN_neurons	KIF3A	0.221971	6.02665	1.83156	0.071805	0.167754	-5.66998	1.80035	STN_neurons	0.148152	6.02665	0.784065	0.437033	0.589387	-6.9247	0.777214	STN_neurons	-0.073819	6.02665	-0.365515	0.716657	0.823084	-7.13105	-0.362931
STN_neurons	CSRNP2	-0.263932	5.47645	-1.88335	0.0718201	0.167779	-5.36999	-1.80026	STN_neurons	0.033435	5.47645	0.15788	0.87564	0.923969	-7.03741	0.156498	STN_neurons	0.297367	5.47645	1.32881	0.194636	0.343706	-6.14801	1.29699
STN_neurons	FUCA2	0.266356	4.41347	1.83149	0.071987	0.168066	-5.62939	1.7992	STN_neurons	0.00519303	4.41347	0.0240832	0.980909	0.988749	-7.24234	0.0239292	STN_neurons	-0.261163	4.41347	-1.11873	0.270384	0.432785	-6.56828	-1.10218
STN_neurons	CLDN12	0.234021	4.81324	1.82947	0.0721532	0.168384	-5.6423	1.79815	STN_neurons	0.328988	4.81324	1.78728	0.080811	0.173254	-5.70723	1.746	STN_neurons	0.094967	4.81324	0.477454	0.635624	0.764573	-7.1204	0.473827
STN_neurons	ENSG00000253925	0.3307	4.83023	1.87724	0.0721567	0.168388	-5.50006	1.79813	STN_neurons	0.805325	4.83023	3.16233	0.00367702	0.0154552	-2.55347	2.90462	STN_neurons	0.474625	4.83023	1.74281	0.0916772	0.199458	-5.68486	1.68662
STN_neurons	ENSG00000197585	0.526999	4.55302	1.89037	0.0722563	0.168571	-5.45825	1.7975	STN_neurons	0.304453	4.55302	0.884428	0.386951	0.542112	-6.96323	0.865161	STN_neurons	-0.222546	4.55302	-0.600938	0.553763	0.699917	-7.1325	-0.592131
STN_neurons	TSPAN2	-0.260786	5.81878	-1.9104	0.0723608	0.168724	-5.525	-1.79684	STN_neurons	0.234849	5.81878	1.00457	0.326073	0.480892	-6.63084	0.982054	STN_neurons	0.495635	5.81878	2.00467	0.0589718	0.144025	-5.14751	1.8884
STN_neurons	NMRAL1	-0.275332	4.49643	-1.82737	0.0724483	0.168881	-5.66377	-1.79629	STN_neurons	0.710944	4.49643	3.7102	0.00118251	0.00617687	-1.13256	3.24306	STN_neurons	0.986276	4.49643	4.90877	7.26196e-05	0.000703865	2.88897	3.96754
STN_neurons	DOK4	-0.249844	4.37418	-1.82667	0.0725171	0.169015	-5.66376	-1.79586	STN_neurons	-0.253305	4.37418	-1.37059	0.178565	0.312193	-6.42522	-1.34519	STN_neurons	-0.00346044	4.37418	-0.0179281	0.985798	0.992097	-7.34905	-0.0178001
STN_neurons	TANC2	0.168511	9.72163	1.82691	0.0725785	0.169108	-5.72589	1.79547	STN_neurons	0.057788	9.72163	0.353129	0.72517	0.823597	-7.09078	0.351558	STN_neurons	-0.110723	9.72163	-0.650531	0.51775	0.670295	-6.93233	-0.646818
STN_neurons	MIR3659HG	0.436271	4.64244	1.89207	0.0726079	0.169167	-5.39048	1.79529	STN_neurons	-0.230896	4.64244	-0.850239	0.40694	0.561096	-6.97292	-0.829291	STN_neurons	-0.667167	4.64244	-2.29194	0.0333245	0.0933021	-4.75371	-2.12815
STN_neurons	EP400	0.196948	6.96445	1.82518	0.072793	0.169482	-5.70249	1.79413	STN_neurons	0.346932	6.96445	1.98098	0.0524401	0.124709	-5.29355	1.9395	STN_neurons	0.149984	6.96445	0.810272	0.421414	0.584727	-6.86122	0.803971
STN_neurons	TLE5	0.289277	5.02586	1.82424	0.0728985	0.169672	-5.64989	1.79347	STN_neurons	-0.17074	5.02586	-0.807441	0.42524	0.578494	-7.02813	-0.797364	STN_neurons	-0.460016	5.02586	-2.02467	0.0514231	0.129893	-5.30816	-1.94793
STN_neurons	LINC00205	0.17894	5.60601	1.87889	0.0729153	0.169698	-5.59413	1.79336	STN_neurons	2.4448	5.60601	15.3859	1.29559e-17	5.66297e-15	40.9603	8.54408	STN_neurons	2.26586	5.60601	13.7738	1.23513e-15	3.97717e-13	35.8229	8.0009
STN_neurons	PAM	0.206745	8.57503	1.82275	0.0731732	0.17015	-5.72852	1.79175	STN_neurons	0.512765	8.57503	2.45706	0.016839	0.0518153	-4.20815	2.3902	STN_neurons	0.30602	8.57503	1.39789	0.167389	0.308625	-6.12522	1.38064
STN_neurons	SFPQ	-0.16292	7.80357	-1.82338	0.0731966	0.170188	-5.71545	-1.7916	STN_neurons	0.604206	7.80357	3.72291	0.000446501	0.0027863	-0.819596	3.51095	STN_neurons	0.767125	7.80357	4.48914	3.76033e-05	0.000411122	1.67191	4.12173
STN_neurons	RALY	0.255366	5.42137	1.88159	0.0731983	0.170188	-5.51991	1.79159	STN_neurons	-0.288096	5.42137	-1.54755	0.134723	0.253835	-6.11053	-1.49574	STN_neurons	-0.543462	5.42137	-2.73602	0.0111674	0.0400945	-3.6992	-2.53742
STN_neurons	LIX1-AS1	-0.538275	5.74587	-1.87641	0.073244	0.170251	-5.08485	-1.79131	STN_neurons	-1.07762	5.74587	-2.6279	0.0135553	0.0436651	-3.54633	-2.46884	STN_neurons	-0.539347	5.74587	-1.239	0.224689	0.380289	-6.00554	-1.21415
STN_neurons	STON2	-0.266575	5.18892	-1.82203	0.0732778	0.170306	-5.67076	-1.7911	STN_neurons	-0.817426	5.18892	-3.48306	0.00105036	0.00561238	-1.60421	-3.27668	STN_neurons	-0.550851	5.18892	-2.18296	0.0343301	0.0954378	-4.83141	-2.11617
STN_neurons	VGF	0.204041	8.7116	1.89143	0.0733385	0.170396	-5.491	1.79072	STN_neurons	-0.406462	8.7116	-2.23086	0.0323635	0.0861546	-4.6708	-2.13989	STN_neurons	-0.610503	8.7116	-3.15664	0.00323008	0.0151082	-2.42422	-2.94495
STN_neurons	PRKCE	-0.229477	7.50372	-1.90756	0.0733471	0.17041	-5.49983	-1.79067	STN_neurons	0.0524297	7.50372	0.247542	0.805987	0.878416	-7.04606	0.245606	STN_neurons	0.281907	7.50372	1.23365	0.225503	0.381134	-6.27406	1.21202
STN_neurons	PGS1	-0.248347	4.42062	-1.82082	0.0734954	0.170649	-5.66483	-1.78974	STN_neurons	0.120232	4.42062	0.561133	0.577171	0.709923	-7.04332	0.557522	STN_neurons	0.368578	4.42062	1.60628	0.114908	0.234815	-5.88817	1.57651
STN_neurons	FERMT2	0.229888	5.48035	1.8195	0.0736006	0.170834	-5.68872	1.78909	STN_neurons	0.0424586	5.48035	0.253919	0.801846	0.875764	-7.3626	0.250959	STN_neurons	-0.18743	5.48035	-1.06278	0.299575	0.46482	-6.80652	-1.03735
STN_neurons	SUV39H2	0.264738	4.61412	1.81927	0.0736963	0.171012	-5.65748	1.78849	STN_neurons	-0.754984	4.61412	-4.02054	0.00030947	0.00205753	-0.131892	-3.60724	STN_neurons	-1.01972	4.61412	-5.06212	1.60727e-05	0.000203431	3.46983	-4.31345
STN_neurons	PTPN21	-0.300997	4.88348	-1.8177	0.0739285	0.171409	-5.69063	-1.78706	STN_neurons	0.55617	4.88348	2.3101	0.0260379	0.0726955	-4.71203	2.22565	STN_neurons	0.857167	4.88348	3.43057	0.00152309	0.00826488	-1.85106	3.17025
STN_neurons	ARPC3	0.192496	5.90918	1.81662	0.0740706	0.171657	-5.70028	1.78618	STN_neurons	0.155707	5.90918	1.02473	0.311455	0.465585	-6.79489	1.01217	STN_neurons	-0.0367887	5.90918	-0.230175	0.819193	0.891987	-7.27531	-0.228583
STN_neurons	ZSCAN23	-0.325231	5.21672	-1.86733	0.0742771	0.172014	-5.45011	-1.7849	STN_neurons	0.261647	5.21672	1.01313	0.319372	0.47383	-6.60784	0.995749	STN_neurons	0.586877	5.21672	2.1757	0.0381046	0.103264	-4.81444	2.07373
STN_neurons	DISP3	0.451052	4.09812	1.86783	0.0742824	0.172019	-5.28835	1.78487	STN_neurons	0.171855	4.09812	0.511075	0.613515	0.73936	-6.88638	0.505063	STN_neurons	-0.279197	4.09812	-0.786498	0.438112	0.600229	-6.68418	-0.775385
STN_neurons	CTNNA1	0.251139	5.99758	1.86475	0.0743355	0.172112	-5.56714	1.78454	STN_neurons	-0.408607	5.99758	-2.23322	0.0352697	0.0921011	-4.9016	-2.10525	STN_neurons	-0.659745	5.99758	-3.46494	0.00205116	0.0104966	-1.78184	-3.08272
STN_neurons	SNRPF	-0.237927	5.92645	-1.81461	0.0743609	0.172166	-5.71503	-1.78439	STN_neurons	-0.545974	5.92645	-2.92592	0.00554208	0.0214411	-3.28485	-2.77371	STN_neurons	-0.308046	5.92645	-1.60662	0.116768	0.237546	-6.06495	-1.56848
STN_neurons	DGKG	-0.318666	5.40109	-1.81502	0.0743619	0.172166	-5.69326	-1.78438	STN_neurons	0.0791887	5.40109	0.294115	0.770366	0.854709	-7.20097	0.291896	STN_neurons	0.397854	5.40109	1.37528	0.180688	0.325874	-6.26259	1.33864
STN_neurons	QRSL1	0.222405	4.81828	1.81423	0.0744605	0.172346	-5.67246	1.78377	STN_neurons	0.180543	4.81828	1.04139	0.303661	0.457355	-6.75905	1.02861	STN_neurons	-0.041862	4.81828	-0.225566	0.822719	0.894135	-7.24013	-0.22405
STN_neurons	SSBP2	0.156763	8.96518	1.815	0.0745068	0.172434	-5.73783	1.78349	STN_neurons	0.108108	8.96518	0.689975	0.492742	0.638991	-6.88313	0.685954	STN_neurons	-0.0486557	8.96518	-0.295163	0.768856	0.859288	-7.05892	-0.293871
STN_neurons	PHLPP2	0.187829	6.12588	1.81334	0.0746419	0.172655	-5.69147	1.78266	STN_neurons	-0.112563	6.12588	-0.686149	0.495437	0.641286	-6.97069	-0.681687	STN_neurons	-0.300392	6.12588	-1.6912	0.0967052	0.207171	-5.74769	-1.66104
STN_neurons	ANGEL1	-0.276395	4.29386	-1.81316	0.0747054	0.172768	-5.66017	-1.78227	STN_neurons	-0.610149	4.29386	-3.01697	0.00473287	0.0189344	-3.06126	-2.82467	STN_neurons	-0.333754	4.29386	-1.56241	0.127987	0.25405	-6.11712	-1.52209
STN_neurons	SSR4	0.208813	6.59944	1.88391	0.0747833	0.1729	-5.46358	1.78179	STN_neurons	0.413324	6.59944	2.60738	0.0164358	0.0508015	-3.95481	2.39909	STN_neurons	0.204511	6.59944	1.25137	0.224632	0.380226	-6.42189	1.2143
STN_neurons	SLC39A10	-0.175542	7.43666	-1.81217	0.0747912	0.172915	-5.7344	-1.78174	STN_neurons	-0.163512	7.43666	-1.00533	0.31892	0.473427	-6.68459	-0.99668	STN_neurons	0.0120301	7.43666	0.0707732	0.943839	0.968424	-7.17551	0.0704456
STN_neurons	JAKMIP2-AS1	-0.190415	5.98225	-1.81194	0.0748603	0.173017	-5.7207	-1.78132	STN_neurons	0.245723	5.98225	1.47961	0.145836	0.269078	-6.14964	1.4544	STN_neurons	0.436138	5.98225	2.51969	0.0157684	0.0524502	-4.17524	2.41423
STN_neurons	CSMD1	1.08695	9.58194	1.87293	0.0748887	0.173062	-4.49655	1.78115	STN_neurons	0.328534	9.58194	0.418095	0.679714	0.790102	-6.1069	0.412853	STN_neurons	-0.758418	9.58194	-0.936116	0.358583	0.525151	-5.76752	-0.918068
STN_neurons	ZBTB7C	-0.257168	5.81955	-1.81185	0.07497	0.173203	-5.69484	-1.78065	STN_neurons	-0.695088	5.81955	-3.13376	0.0030892	0.0134315	-2.6227	-2.95872	STN_neurons	-0.43792	5.81955	-1.84514	0.0732124	0.169098	-5.51157	-1.7915
STN_neurons	UQCC6	0.233514	5.43705	1.80986	0.0750752	0.173398	-5.71219	1.78	STN_neurons	0.242608	5.43705	1.44716	0.152799	0.278301	-6.37772	1.42972	STN_neurons	0.00909334	5.43705	0.0516812	0.958946	0.977407	-7.40169	0.0514765
STN_neurons	SMIM8	0.274495	4.86299	1.8096	0.075131	0.173506	-5.71511	1.77966	STN_neurons	1.61624	4.86299	7.79238	7.62143e-09	2.59541e-07	14.1	5.77662	STN_neurons	1.34174	4.86299	6.16979	8.77975e-07	1.81392e-05	7.68883	4.91719
STN_neurons	ENSG00000285184	0.31312	5.54864	1.86228	0.0751476	0.17353	-5.47958	1.77956	STN_neurons	0.727917	5.54864	3.03819	0.0056169	0.0216656	-2.8639	2.76935	STN_neurons	0.414797	5.54864	1.64174	0.113758	0.233108	-5.82957	1.58153
STN_neurons	EIF3M	-0.193887	6.14675	-1.80934	0.0752373	0.173673	-5.72108	-1.77902	STN_neurons	0.277507	6.14675	1.57666	0.121425	0.234998	-5.96334	1.54882	STN_neurons	0.471394	6.14675	2.54861	0.0144872	0.0490646	-4.05867	2.44495
STN_neurons	DMAC1	0.234303	4.69048	1.80808	0.0753803	0.173935	-5.69185	1.77814	STN_neurons	0.556769	4.69048	3.3089	0.00218627	0.0101756	-2.29392	3.06369	STN_neurons	0.322466	4.69048	1.80804	0.0796563	0.180042	-5.7577	1.75268
STN_neurons	HSPA13	0.197127	5.77283	1.80832	0.0754177	0.173987	-5.70352	1.77792	STN_neurons	0.0919368	5.77283	0.558237	0.579325	0.711784	-7.10078	0.554371	STN_neurons	-0.10519	5.77283	-0.597473	0.553387	0.699687	-7.04237	-0.592693
STN_neurons	LEMD3	-0.192909	6.62401	-1.80844	0.0754252	0.173993	-5.72494	-1.77787	STN_neurons	-0.125789	6.62401	-0.717564	0.4762	0.624594	-6.93694	-0.712428	STN_neurons	0.0671198	6.62401	0.361504	0.71933	0.824953	-7.10374	0.359354
STN_neurons	RMND5A	0.275228	5.45631	1.8947	0.0754397	0.174011	-5.51471	1.77778	STN_neurons	-0.481792	5.45631	-2.64711	0.0171035	0.0524452	-4.04981	-2.38448	STN_neurons	-0.75702	5.45631	-3.96824	0.000932661	0.00556819	-0.300516	-3.31009
STN_neurons	SLC7A6	0.24119	5.77638	1.80727	0.0755653	0.174231	-5.71	1.77702	STN_neurons	0.103533	5.77638	0.483465	0.631072	0.752962	-7.08499	0.480219	STN_neurons	-0.137657	5.77638	-0.604244	0.549027	0.696217	-6.98817	-0.599219
STN_neurons	RAB28	-0.233135	7.44217	-1.86529	0.075566	0.174231	-5.35202	-1.77701	STN_neurons	0.742189	7.44217	3.62936	0.000846534	0.00471902	-1.01647	3.33711	STN_neurons	0.975324	7.44217	4.48739	6.2398e-05	0.000621228	1.64456	4.00355
STN_neurons	MIR29B2CHG	-0.171448	5.73201	-1.80692	0.0756704	0.174424	-5.68795	-1.77638	STN_neurons	-0.855403	5.73201	-5.7329	3.56678e-07	7.10465e-06	6.01687	-5.09073	STN_neurons	-0.683955	5.73201	-4.16536	0.000108674	0.000975724	0.551825	-3.87036
STN_neurons	PTEN	0.164498	7.95852	1.80633	0.0757151	0.174506	-5.74898	1.77611	STN_neurons	-0.0130267	7.95852	-0.08422	0.933165	0.960051	-7.18061	-0.0838636	STN_neurons	-0.177525	7.95852	-1.09558	0.278012	0.441002	-6.56814	-1.0848
STN_neurons	ENSG00000233912	-0.333405	4.63547	-1.80547	0.0757674	0.174586	-5.7251	-1.77579	STN_neurons	0.676473	4.63547	2.74216	0.00793116	0.0284557	-3.80371	2.65499	STN_neurons	1.00988	4.63547	4.01216	0.000161915	0.00134923	-0.155153	3.77205
STN_neurons	ATP6AP2	0.168941	6.65793	1.80467	0.0760116	0.175025	-5.72842	1.77431	STN_neurons	-0.387329	6.65793	-2.60375	0.011887	0.0393201	-3.97833	-2.51548	STN_neurons	-0.55627	6.65793	-3.5248	0.000924568	0.00552836	-1.4892	-3.31253
STN_neurons	USP9Y	0.327346	4.36553	1.80413	0.0760559	0.175071	-5.75717	1.77404	STN_neurons	0.334495	4.36553	1.26068	0.212134	0.353796	-6.54404	1.24772	STN_neurons	0.00714835	4.36553	0.0264262	0.979002	0.988401	-7.34918	0.02632
STN_neurons	ZSCAN16-AS1	0.218237	5.87188	1.80289	0.0762177	0.175369	-5.71009	1.77307	STN_neurons	-0.850447	5.87188	-5.08438	5.64813e-06	7.34023e-05	3.56147	-4.53915	STN_neurons	-1.06868	5.87188	-6.0223	2.55603e-07	6.36302e-06	7.07995	-5.15355
STN_neurons	GNAI1	-0.162195	7.38524	-1.80366	0.0762821	0.17547	-5.7385	-1.77268	STN_neurons	0.911296	7.38524	5.3351	1.43374e-06	2.31932e-05	4.67015	4.82026	STN_neurons	1.07349	7.38524	5.85261	2.05723e-07	5.29697e-06	6.60891	5.19409
STN_neurons	CCDC57	0.21059	6.04365	1.85876	0.0763352	0.175567	-5.55566	1.77236	STN_neurons	0.867511	6.04365	5.20096	1.77387e-05	0.00019155	3.99483	4.2916	STN_neurons	0.656921	6.04365	3.79518	0.000772596	0.00478992	-0.712988	3.36243
STN_neurons	OPCML	0.244193	8.00925	1.80232	0.0764154	0.17568	-5.75458	1.77187	STN_neurons	1.34502	8.00925	5.41417	1.1676e-06	1.94964e-05	4.94167	4.86106	STN_neurons	1.10083	8.00925	4.20722	9.47646e-05	0.000876063	0.742853	3.90362
STN_neurons	ERGIC2	-0.201615	6.44989	-1.80264	0.0764389	0.17572	-5.72328	-1.77173	STN_neurons	-0.457442	6.44989	-2.44343	0.0179972	0.0545547	-4.29013	-2.36568	STN_neurons	-0.255826	6.44989	-1.27223	0.209807	0.362348	-6.31918	-1.2541
STN_neurons	CBLN2	0.587499	5.15875	1.89744	0.076566	0.175923	-5.04913	1.77097	STN_neurons	-0.0217664	5.15875	-0.0540656	0.957577	0.974484	-6.88969	-0.053195	STN_neurons	-0.609266	5.15875	-1.44395	0.16794	0.309331	-5.84464	-1.37885
STN_neurons	SNCAIP	0.256522	6.4078	1.80131	0.076632	0.176047	-5.71619	1.77057	STN_neurons	-0.186667	6.4078	-0.767028	0.446635	0.598134	-6.84031	-0.761037	STN_neurons	-0.443189	6.4078	-1.67232	0.101365	0.214318	-5.70235	-1.63827
STN_neurons	DICER1	0.255501	5.4845	1.80032	0.0766579	0.176093	-5.71463	1.77042	STN_neurons	0.550139	5.4845	2.46006	0.0177355	0.0539591	-4.29786	2.37109	STN_neurons	0.294639	5.4845	1.22406	0.22803	0.384247	-6.42318	1.20545
STN_neurons	STRBP	-0.143382	8.0764	-1.79972	0.0768083	0.176321	-5.76343	-1.76951	STN_neurons	0.279764	8.0764	1.99116	0.0510986	0.122224	-5.21022	1.95065	STN_neurons	0.423146	8.0764	2.88187	0.00561512	0.0234124	-3.2086	2.76945
STN_neurons	USP14	0.168259	7.01695	1.79955	0.0768289	0.176352	-5.74414	1.76939	STN_neurons	-0.384223	7.01695	-2.52072	0.0144967	0.0460368	-4.1546	-2.44472	STN_neurons	-0.552482	7.01695	-3.41384	0.00122378	0.00693667	-1.79613	-3.23328
STN_neurons	SCARB1	-0.313242	4.17063	-1.79868	0.0768476	0.176388	-5.68311	-1.76928	STN_neurons	-1.27856	4.17063	-6.48819	1.5305e-08	4.74708e-07	8.81232	-5.65811	STN_neurons	-0.965316	4.17063	-4.66223	1.66677e-05	0.000209588	1.96376	-4.30541
STN_neurons	LCMT1	-0.217509	5.83038	-1.79864	0.0768823	0.176443	-5.74647	-1.76907	STN_neurons	0.145303	5.83038	0.840801	0.407414	0.561487	-6.98477	0.828452	STN_neurons	0.362812	5.83038	2.05128	0.0508214	0.128691	-5.28832	1.95298
STN_neurons	DLG2-AS2	0.412056	4.27485	1.84865	0.0769134	0.17648	-5.27606	1.76888	STN_neurons	-0.339822	4.27485	-1.25784	0.222486	0.366242	-6.32025	-1.21994	STN_neurons	-0.751878	4.27485	-2.6375	0.0149568	0.0503107	-3.78207	-2.43342
STN_neurons	SERF2	0.172249	5.9804	1.79812	0.0769366	0.176514	-5.74144	1.76874	STN_neurons	-0.399881	5.9804	-3.14252	0.00255047	0.0115066	-2.76515	-3.01729	STN_neurons	-0.572129	5.9804	-4.32517	5.52471e-05	0.000561274	0.888	-4.03224
STN_neurons	ERCC3	-0.232898	5.09329	-1.7981	0.0769398	0.176514	-5.72621	-1.76872	STN_neurons	-0.0408204	5.09329	-0.248865	0.804272	0.877294	-7.40824	-0.247822	STN_neurons	0.192078	5.09329	1.13426	0.260974	0.422422	-6.79391	1.12409
STN_neurons	ENSG00000230333	0.265713	5.13467	1.7984	0.0769401	0.176514	-5.71909	1.76872	STN_neurons	0.869155	5.13467	4.03578	0.000213492	0.00151512	0.00865576	3.70249	STN_neurons	0.603442	5.13467	2.64409	0.0116212	0.0413272	-3.91834	2.52344
STN_neurons	ATAD5	0.23627	5.30457	1.79817	0.0769697	0.176568	-5.73136	1.76855	STN_neurons	0.468544	5.30457	2.71877	0.0084784	0.0300281	-3.87362	2.6324	STN_neurons	0.232274	5.30457	1.28698	0.20283	0.353948	-6.56733	1.27353
STN_neurons	DNAH10	-0.29684	4.66906	-1.85271	0.0769721	0.17657	-5.4358	-1.76853	STN_neurons	0.678468	4.66906	3.16215	0.00465553	0.01868	-2.53639	2.82995	STN_neurons	0.975308	4.66906	4.46065	0.000233297	0.00181789	1.3876	3.67993
STN_neurons	ZNF627	-0.25604	5.57633	-1.85618	0.0770793	0.176747	-5.56047	-1.76789	STN_neurons	-0.0466088	5.57633	-0.254198	0.80147	0.875527	-7.29253	-0.251445	STN_neurons	0.209431	5.57633	1.09955	0.281891	0.445531	-6.71224	1.07608
STN_neurons	FOXK2	-0.192113	6.6161	-1.79793	0.0770994	0.176786	-5.75338	-1.76777	STN_neurons	0.687003	6.6161	3.98327	0.000239399	0.00166297	-0.100572	3.67334	STN_neurons	0.879115	6.6161	4.88635	1.65565e-05	0.000208465	2.95996	4.30689
STN_neurons	MTRR	-0.255629	4.74735	-1.79587	0.0772989	0.17712	-5.71943	-1.76658	STN_neurons	-0.329651	4.74735	-1.8925	0.0630097	0.143447	-5.69936	-1.85912	STN_neurons	-0.0740221	4.74735	-0.408962	0.683951	0.79994	-7.37091	-0.407077
STN_neurons	TMEM145	-0.233306	4.77668	-1.86129	0.077427	0.177337	-5.49369	-1.76581	STN_neurons	-0.227769	4.77668	-1.26431	0.218443	0.361397	-6.38986	-1.23068	STN_neurons	0.00553765	4.77668	0.0293872	0.976804	0.987175	-7.17301	0.0290765
STN_neurons	CHURC1	0.235456	5.31932	1.8579	0.0775108	0.177498	-5.58109	1.76532	STN_neurons	0.686995	5.31932	3.54154	0.00138839	0.0070394	-1.4598	3.19705	STN_neurons	0.451539	5.31932	2.18094	0.0377662	0.102544	-4.86258	2.07738
STN_neurons	ARID4A	-0.16237	7.16864	-1.79435	0.077631	0.177659	-5.76257	-1.7646	STN_neurons	0.0469056	7.16864	0.311308	0.756705	0.845551	-7.14778	0.309811	STN_neurons	0.209275	7.16864	1.32725	0.190128	0.338011	-6.30478	1.3102
STN_neurons	TP53	-0.309894	4.07613	-1.79404	0.0777104	0.1778	-5.69467	-1.76413	STN_neurons	-0.682363	4.07613	-2.76929	0.00837537	0.0297261	-3.62868	-2.63655	STN_neurons	-0.372469	4.07613	-1.44257	0.156789	0.294345	-6.23064	-1.41595
STN_neurons	TTC9	0.271645	4.76821	1.79363	0.0777371	0.177847	-5.70919	1.76397	STN_neurons	0.00923386	4.76821	0.042076	0.966629	0.979973	-7.2788	0.0418369	STN_neurons	-0.262411	4.76821	-1.11086	0.273201	0.435853	-6.6195	-1.09572
STN_neurons	NSG2	0.176646	8.31254	1.85064	0.0777756	0.177914	-5.43398	1.76374	STN_neurons	0.340019	8.31254	2.12222	0.0403433	0.102013	-4.7716	2.05022	STN_neurons	0.163373	8.31254	0.956583	0.344425	0.511247	-6.46079	0.945459
STN_neurons	NR2F2-AS1	0.539286	4.25802	1.84508	0.0778496	0.178045	-5.44804	1.7633	STN_neurons	1.28592	4.25802	3.08262	0.00455553	0.0183457	-2.68783	2.83689	STN_neurons	0.746638	4.25802	1.57188	0.125043	0.249772	-5.79934	1.53395
STN_neurons	WDSUB1	0.273983	5.47904	1.79249	0.0779498	0.178205	-5.72758	1.76271	STN_neurons	-0.286224	5.47904	-1.2928	0.204498	0.34462	-6.46269	-1.26884	STN_neurons	-0.560208	5.47904	-2.37747	0.0239593	0.0725336	-4.53213	-2.25778
STN_neurons	OGFOD1	0.248873	4.60659	1.79234	0.0779937	0.178286	-5.70705	1.76245	STN_neurons	-0.0955507	4.60659	-0.48979	0.626945	0.74971	-7.18488	-0.486031	STN_neurons	-0.344424	4.60659	-1.65233	0.106794	0.222673	-5.9201	-1.61277
STN_neurons	PCLO	0.196745	10.0826	1.84268	0.078108	0.178479	-5.4764	1.76177	STN_neurons	0.353028	10.0826	1.9479	0.0584875	0.135485	-5.1201	1.89203	STN_neurons	0.156283	10.0826	0.82276	0.415372	0.579195	-6.61394	0.814476
STN_neurons	TMCO3	0.189098	6.11916	1.79036	0.0782646	0.178744	-5.75078	1.76085	STN_neurons	-0.0101108	6.11916	-0.0644014	0.948943	0.969575	-7.28879	-0.0640343	STN_neurons	-0.199208	6.11916	-1.20641	0.234919	0.392585	-6.54396	-1.18778
STN_neurons	FAM110B	0.228571	6.86314	1.79029	0.0783294	0.178861	-5.76715	1.76046	STN_neurons	0.324848	6.86314	1.60521	0.115052	0.225913	-5.96736	1.57589	STN_neurons	0.0962766	6.86314	0.453859	0.652236	0.777016	-7.12331	0.450658
STN_neurons	TAF4	-0.23484	5.52778	-1.78842	0.0785624	0.179212	-5.74059	-1.75909	STN_neurons	0.345287	5.52778	1.70601	0.0946262	0.19519	-5.80357	1.67148	STN_neurons	0.580127	5.52778	2.71583	0.00960793	0.035597	-3.69984	2.58963
STN_neurons	SLC22A15	0.224404	6.38347	1.8616	0.0785787	0.179235	-5.30251	1.75899	STN_neurons	-0.494602	6.38347	-2.82021	0.00953478	0.0329838	-3.24775	-2.59226	STN_neurons	-0.719006	6.38347	-3.88575	0.000664528	0.00424868	-0.294027	-3.40381
STN_neurons	TMEM91	0.232732	5.3949	1.78734	0.0787099	0.179455	-5.76395	1.75822	STN_neurons	1.33694	5.3949	6.86963	6.25168e-08	1.5879e-06	10.4249	5.41145	STN_neurons	1.10421	5.3949	5.44499	5.52286e-06	8.4352e-05	4.95727	4.54388
STN_neurons	POLG2	0.328686	4.47166	1.78686	0.0787588	0.179511	-5.72378	1.75793	STN_neurons	1.08948	4.47166	4.82482	9.22604e-06	0.00011093	2.57793	4.43456	STN_neurons	0.760793	4.47166	3.15322	0.00247121	0.0121944	-2.74124	3.02684
STN_neurons	ANKRD13A	-0.257041	5.292	-1.78707	0.0788829	0.179738	-5.75707	-1.7572	STN_neurons	0.215535	5.292	0.885148	0.380888	0.536325	-6.76864	0.876262	STN_neurons	0.472576	5.292	1.83828	0.0736791	0.169924	-5.47803	1.7886
STN_neurons	UGGT1	-0.231486	5.23479	-1.78622	0.0789397	0.179822	-5.74374	-1.75687	STN_neurons	-0.0476274	5.23479	-0.266559	0.791548	0.869267	-7.31559	-0.264301	STN_neurons	0.183859	5.23479	0.981568	0.334481	0.501238	-6.85156	0.965127
STN_neurons	KIAA1549	-0.159843	7.27049	-1.84645	0.0789699	0.179877	-5.60695	-1.75669	STN_neurons	0.0193079	7.27049	0.129287	0.897799	0.938012	-7.08654	0.128442	STN_neurons	0.179151	7.27049	1.12738	0.26641	0.428483	-6.42912	1.11137
STN_neurons	CORO2B	-0.266231	5.97583	-1.78587	0.0789822	0.179898	-5.75862	-1.75662	STN_neurons	-0.665666	5.97583	-3.17384	0.00311777	0.0135315	-2.62609	-2.95588	STN_neurons	-0.399435	5.97583	-1.84886	0.0743566	0.171083	-5.66377	-1.78441
STN_neurons	ALDH5A1	0.300008	4.46653	1.7855	0.0789959	0.179922	-5.71071	1.75654	STN_neurons	-0.352772	4.46653	-1.78737	0.0873402	0.183826	-5.89885	-1.7096	STN_neurons	-0.65278	4.46653	-3.05014	0.00585798	0.0242181	-3.03526	-2.75563
STN_neurons	AFG1L	0.221692	5.85982	1.78516	0.0791212	0.180137	-5.73865	1.75581	STN_neurons	-0.491796	5.85982	-2.6561	0.0107482	0.0362874	-3.89143	-2.55078	STN_neurons	-0.713488	5.85982	-3.60427	0.00082128	0.00502958	-1.2814	-3.34552
STN_neurons	SLC20A1	-0.245158	5.32471	-1.78486	0.0792044	0.180296	-5.74397	-1.75532	STN_neurons	-0.478392	5.32471	-2.33617	0.0243855	0.0691105	-4.62836	-2.251	STN_neurons	-0.233234	5.32471	-1.08323	0.28582	0.449873	-6.6644	-1.06734
STN_neurons	CRB1	0.41832	4.0241	1.78392	0.0792776	0.180414	-5.69372	1.75489	STN_neurons	-0.995534	4.0241	-3.8368	0.000293456	0.0019674	-0.820149	-3.62101	STN_neurons	-1.41385	4.0241	-4.97671	5.30412e-06	8.1595e-05	3.107	-4.55238
STN_neurons	BRMS1L	-0.226607	5.18359	-1.78232	0.0795604	0.180865	-5.74948	-1.75324	STN_neurons	-0.527979	5.18359	-3.30129	0.00159711	0.00786572	-2.3583	-3.15643	STN_neurons	-0.301371	5.18359	-1.8079	0.0754339	0.172918	-5.8189	-1.77782
STN_neurons	TCEAL9	0.222188	5.04026	1.78196	0.0796173	0.180952	-5.73656	1.75291	STN_neurons	-0.230433	5.04026	-1.46512	0.155188	0.281514	-6.35725	-1.42144	STN_neurons	-0.452621	5.04026	-2.72204	0.0119429	0.0422187	-3.85791	-2.51383
STN_neurons	GRIK4	0.220715	6.48153	1.78242	0.079648	0.181005	-5.75369	1.75273	STN_neurons	-0.396671	6.48153	-2.0088	0.0494134	0.119157	-5.23556	-1.96501	STN_neurons	-0.617386	6.48153	-2.89706	0.00555161	0.023208	-3.19662	-2.77315
STN_neurons	GTF2F2	-0.201873	6.50549	-1.78168	0.0796783	0.181053	-5.77455	-1.75256	STN_neurons	-0.0793784	6.50549	-0.448456	0.655669	0.772166	-7.14878	-0.4459	STN_neurons	0.122494	6.50549	0.661964	0.511187	0.664894	-7.01608	0.656991
STN_neurons	MFSD10	0.24293	4.74255	1.78051	0.079833	0.181313	-5.75814	1.75166	STN_neurons	1.67977	4.74255	8.98691	7.60437e-13	8.42807e-11	18.8508	7.1681	STN_neurons	1.43684	4.74255	7.26531	7.05254e-10	4.03775e-08	12.0116	6.16491
STN_neurons	CCSAP	0.255211	5.02446	1.78047	0.0798573	0.181351	-5.75517	1.75151	STN_neurons	0.486845	5.02446	2.37641	0.0224122	0.0647126	-4.58427	2.28331	STN_neurons	0.231634	5.02446	1.07353	0.290141	0.454603	-6.71884	1.05781
STN_neurons	CNOT1	-0.210382	6.32963	-1.78046	0.0799242	0.181464	-5.76948	-1.75113	STN_neurons	-0.393164	6.32963	-2.16379	0.0352104	0.0919941	-4.97833	-2.10593	STN_neurons	-0.182783	6.32963	-0.958077	0.343134	0.509978	-6.78011	-0.947991
STN_neurons	MIR137HG	0.27702	10.1743	1.85687	0.0801515	0.181893	-5.62773	1.74981	STN_neurons	0.621546	10.1743	2.27796	0.0282764	0.0775819	-4.56778	2.19343	STN_neurons	0.344526	10.1743	1.22419	0.228328	0.384623	-6.32953	1.20468
STN_neurons	ATP1A1-AS1	0.30419	4.19651	1.83351	0.0801868	0.181955	-5.61029	1.7496	STN_neurons	0.64711	4.19651	2.87629	0.00841571	0.0298459	-3.39391	2.63492	STN_neurons	0.34292	4.19651	1.41429	0.169335	0.311034	-6.27636	1.37434
STN_neurons	HSDL2-AS1	0.291626	4.46429	1.77757	0.0803472	0.182193	-5.71936	1.74867	STN_neurons	-0.0364807	4.46429	-0.161808	0.872227	0.921844	-7.30159	-0.16083	STN_neurons	-0.328107	4.46429	-1.35013	0.184296	0.330424	-6.36253	-1.32764
STN_neurons	CHMP2B	-0.267544	4.81486	-1.77761	0.0803487	0.182193	-5.74456	-1.74867	STN_neurons	-0.259709	4.81486	-1.15269	0.255116	0.40418	-6.59054	-1.13801	STN_neurons	0.00783421	4.81486	0.0323344	0.974376	0.985871	-7.21317	0.0321206
STN_neurons	FRMPD3	0.407706	5.24271	1.83408	0.0804134	0.182312	-5.18728	1.74829	STN_neurons	0.377734	5.24271	1.18886	0.245043	0.392658	-6.12261	1.16247	STN_neurons	-0.0299722	5.24271	-0.088856	0.929816	0.960361	-6.79273	-0.0880759
STN_neurons	LINC00863	0.339371	4.42875	1.77738	0.0804274	0.182329	-5.82684	1.74821	STN_neurons	5.85863	4.42875	13.9211	6.854e-21	6.90712e-18	36.5791	9.37597	STN_neurons	5.51926	4.42875	12.7953	4.07762e-19	3.44028e-16	32.8092	8.93484
STN_neurons	DNAAF4	-0.209665	5.98989	-1.77668	0.0805253	0.182473	-5.75945	-1.74765	STN_neurons	0.12177	5.98989	0.630324	0.531225	0.672517	-6.97958	0.626137	STN_neurons	0.331434	5.98989	1.59927	0.116394	0.236985	-5.87537	1.57009
STN_neurons	CDC7	0.311643	4.75804	1.77652	0.0805863	0.182577	-5.74036	1.74729	STN_neurons	0.396087	4.75804	1.47438	0.147349	0.270988	-6.14671	1.44896	STN_neurons	0.0844432	4.75804	0.293966	0.770181	0.860071	-7.14694	0.292138
STN_neurons	LMTK2	-0.212879	6.60757	-1.7756	0.0806158	0.182633	-5.79563	-1.74712	STN_neurons	-0.418377	6.60757	-2.52288	0.0141701	0.0452135	-4.31491	-2.45292	STN_neurons	-0.205498	6.60757	-1.21416	0.229206	0.385678	-6.65587	-1.20241
STN_neurons	DNAH9	0.302182	4.65634	1.77595	0.0806302	0.182662	-5.70976	1.74704	STN_neurons	-0.601551	4.65634	-2.51417	0.0154767	0.0484549	-4.2383	-2.42103	STN_neurons	-0.903733	4.65634	-3.44439	0.0012978	0.00727035	-1.74301	-3.21647
STN_neurons	PRKCI	-0.173473	6.7579	-1.7759	0.0806586	0.182716	-5.7899	-1.74688	STN_neurons	0.0282602	6.7579	0.179724	0.858041	0.912808	-7.20965	0.178868	STN_neurons	0.201733	6.7579	1.22526	0.226346	0.38217	-6.46131	1.20983
STN_neurons	CBX1	0.232501	5.88688	1.77534	0.0807283	0.182824	-5.75902	1.74648	STN_neurons	-0.0754762	5.88688	-0.40555	0.687003	0.795547	-7.23475	-0.402925	STN_neurons	-0.307977	5.88688	-1.55356	0.128156	0.254294	-6.08849	-1.52141
STN_neurons	PITPNM3	0.286097	4.30123	1.77498	0.0807987	0.182942	-5.69741	1.74607	STN_neurons	-0.594743	4.30123	-2.77511	0.00807648	0.0288866	-3.65249	-2.64886	STN_neurons	-0.88084	4.30123	-3.75636	0.000522572	0.0034985	-0.847972	-3.46891
STN_neurons	POLDIP3	-0.237726	4.85027	-1.77396	0.0809593	0.183217	-5.7698	-1.74515	STN_neurons	0.251289	4.85027	1.31995	0.19501	0.332863	-6.45757	1.2959	STN_neurons	0.489015	4.85027	2.47781	0.0185664	0.0595658	-4.36146	2.35412
STN_neurons	SETBP1	0.140165	8.77242	1.77437	0.0810375	0.183356	-5.80071	1.7447	STN_neurons	0.425449	8.77242	2.84744	0.00594443	0.0226516	-3.23643	2.75083	STN_neurons	0.285284	8.77242	1.79604	0.0772712	0.17602	-5.45878	1.76674
STN_neurons	DLG2	0.202687	9.87391	1.77332	0.0811246	0.18351	-5.82012	1.7442	STN_neurons	-0.549728	9.87391	-2.82897	0.00625938	0.0235953	-3.39969	-2.73388	STN_neurons	-0.752415	9.87391	-3.75152	0.00039221	0.00277224	-0.804671	-3.54527
STN_neurons	MIGA1	-0.17385	6.85813	-1.77292	0.0811892	0.183632	-5.79029	-1.74383	STN_neurons	-0.73584	6.85813	-4.78633	1.41636e-05	0.00015869	2.57301	-4.34131	STN_neurons	-0.56199	6.85813	-3.48651	0.00107835	0.0062658	-1.63155	-3.26924
STN_neurons	NTRK3	0.281882	8.44486	1.83341	0.0811988	0.183646	-5.59724	1.74377	STN_neurons	0.791942	8.44486	2.90913	0.00590237	0.0225197	-3.05907	2.75316	STN_neurons	0.51006	8.44486	1.77297	0.0840298	0.187205	-5.46769	1.72777
STN_neurons	SETD5	0.182157	5.83223	1.77023	0.0815614	0.184246	-5.77734	1.7417	STN_neurons	0.102177	5.83223	0.671492	0.505162	0.650031	-7.06077	0.66639	STN_neurons	-0.0799801	5.83223	-0.49657	0.621973	0.754582	-7.13774	-0.493056
STN_neurons	AMN1	0.185104	6.16261	1.77004	0.081638	0.184374	-5.7977	1.74126	STN_neurons	0.512008	6.16261	3.12061	0.00328916	0.014121	-2.68138	2.93934	STN_neurons	0.326904	6.16261	1.90731	0.0643017	0.153497	-5.45029	1.85008
STN_neurons	NDUFS8	0.279785	4.23165	1.76906	0.0818621	0.184735	-5.72039	1.73998	STN_neurons	-0.589762	4.23165	-2.8228	0.00757277	0.0274474	-3.55324	-2.67055	STN_neurons	-0.869547	4.23165	-3.83999	0.000464253	0.00317626	-0.620934	-3.50058
STN_neurons	FBXL19	0.256801	4.64866	1.76737	0.0819972	0.184986	-5.76324	1.73921	STN_neurons	0.364224	4.64866	2.02177	0.0474415	0.115615	-5.43994	1.98234	STN_neurons	0.107423	4.64866	0.55909	0.578077	0.719659	-7.2535	0.556195
STN_neurons	POLR1C	-0.239101	5.20764	-1.76784	0.0820046	0.184999	-5.76507	-1.73917	STN_neurons	-0.295189	5.20764	-1.34002	0.186153	0.321854	-6.28104	-1.32204	STN_neurons	-0.0560875	5.20764	-0.237124	0.813609	0.888172	-7.10678	-0.235773
STN_neurons	ERRFI1	0.243574	5.13297	1.76627	0.082182	0.185307	-5.7745	1.73816	STN_neurons	0.441144	5.13297	2.47784	0.0159037	0.0495117	-4.44899	2.41112	STN_neurons	0.197571	5.13297	1.04183	0.301463	0.466964	-6.8373	1.0333
STN_neurons	TMEM50A	0.164877	6.31275	1.76479	0.0825042	0.185845	-5.80282	1.73634	STN_neurons	0.459313	6.31275	3.13587	0.00294205	0.0129088	-2.63734	2.97373	STN_neurons	0.294436	6.31275	1.91524	0.0620782	0.149606	-5.42817	1.86574
STN_neurons	PDIA4	0.28078	4.32988	1.7637	0.0826184	0.186042	-5.75722	1.73569	STN_neurons	-0.016591	4.32988	-0.0853137	0.932282	0.959478	-7.44339	-0.0849742	STN_neurons	-0.297371	4.32988	-1.42147	0.160099	0.298947	-6.39862	-1.40474
STN_neurons	LIG3	0.266863	4.83453	1.76332	0.0827113	0.18621	-5.77314	1.73517	STN_neurons	0.143386	4.83453	0.706544	0.485122	0.63222	-7.11778	0.698089	STN_neurons	-0.123478	4.83453	-0.576821	0.568435	0.711881	-7.17911	-0.570358
STN_neurons	ANKRD42-DT	-0.235751	5.22042	-1.76183	0.0830069	0.186695	-5.80497	-1.7335	STN_neurons	0.846831	5.22042	4.01695	0.000224393	0.00157668	-0.0035364	3.68984	STN_neurons	1.08258	5.22042	4.96216	1.38384e-05	0.000179974	3.21452	4.34641
STN_neurons	KLHL23	0.144834	7.80851	1.76205	0.0830666	0.186794	-5.81828	1.73316	STN_neurons	0.281174	7.80851	1.94521	0.0564328	0.131927	-5.28935	1.90768	STN_neurons	0.13634	7.80851	0.892187	0.37598	0.542238	-6.71871	0.885328
STN_neurons	EIF4H	0.304461	4.15284	1.76048	0.0832347	0.187079	-5.72809	1.73222	STN_neurons	-0.314612	4.15284	-1.41819	0.163829	0.293166	-6.36119	-1.39231	STN_neurons	-0.619073	4.15284	-2.55953	0.0144694	0.0490256	-4.1596	-2.4454
STN_neurons	LAPTM4B	0.20696	5.88513	1.76036	0.083253	0.187109	-5.8021	1.73212	STN_neurons	-0.124846	5.88513	-0.791066	0.434717	0.587269	-7.07754	-0.781145	STN_neurons	-0.331807	5.88513	-2.01317	0.0532315	0.133274	-5.39336	-1.93304
STN_neurons	AKR1A1	0.280515	4.6986	1.75924	0.0834267	0.187385	-5.77173	1.73114	STN_neurons	0.0168652	4.6986	0.0809065	0.936131	0.96181	-7.38298	0.0801338	STN_neurons	-0.26365	4.6986	-1.18385	0.24753	0.407471	-6.64994	-1.15637
STN_neurons	TRIM28	0.235552	4.68937	1.76093	0.0836592	0.187772	-5.75696	1.72984	STN_neurons	-0.037321	4.68937	-0.183646	0.855808	0.911475	-7.20729	-0.181713	STN_neurons	-0.272873	4.68937	-1.2562	0.221127	0.375979	-6.40152	-1.22354
STN_neurons	DCAF10	-0.207185	7.09697	-1.75777	0.0836977	0.187825	-5.82823	-1.72962	STN_neurons	-0.0626049	7.09697	-0.325325	0.746181	0.838366	-7.16608	-0.32368	STN_neurons	0.144581	7.09697	0.723246	0.473008	0.63151	-6.94912	0.717594
STN_neurons	SS18L1	0.268891	4.31336	1.75734	0.0837729	0.18794	-5.7582	1.7292	STN_neurons	-0.0652934	4.31336	-0.327404	0.745224	0.837667	-7.31794	-0.324943	STN_neurons	-0.334184	4.31336	-1.55274	0.129571	0.256389	-6.13052	-1.51579
STN_neurons	SEZ6L2	0.147082	8.30309	1.80397	0.0837794	0.187948	-5.63743	1.72917	STN_neurons	0.337205	8.30309	2.50252	0.0165413	0.0510695	-4.09433	2.39675	STN_neurons	0.190123	8.30309	1.36382	0.180433	0.32556	-6.1648	1.33942
STN_neurons	SPECC1	0.212814	6.56715	1.75735	0.0837929	0.18796	-5.82221	1.72909	STN_neurons	0.149713	6.56715	0.833682	0.409444	0.563435	-6.95902	0.824873	STN_neurons	-0.0631007	6.56715	-0.337444	0.737762	0.837933	-7.24157	-0.334818
STN_neurons	ZNF540	0.258819	5.83616	1.81262	0.0839187	0.188168	-5.60405	1.72839	STN_neurons	0.0467613	5.83616	0.243903	0.809326	0.880734	-7.2512	0.241295	STN_neurons	-0.212057	5.83616	-1.06214	0.298078	0.463125	-6.70614	-1.04056
STN_neurons	ZBTB10	-0.233596	5.50235	-1.75619	0.0839325	0.188195	-5.8061	-1.72831	STN_neurons	-0.418831	5.50235	-2.26401	0.0306652	0.082671	-4.86254	-2.16139	STN_neurons	-0.185235	5.50235	-0.97261	0.339035	0.50593	-6.88098	-0.956074
STN_neurons	BEX1	0.176448	7.37145	1.75493	0.0841618	0.18856	-5.84201	1.72703	STN_neurons	0.128224	7.37145	0.832298	0.409137	0.563148	-6.94366	0.825413	STN_neurons	-0.048224	7.37145	-0.30364	0.76273	0.855392	-7.24592	-0.301898
STN_neurons	KCNB2	0.174174	9.00362	1.75464	0.084359	0.188872	-5.83521	1.72594	STN_neurons	0.884996	9.00362	4.63659	1.8314e-05	0.000196688	2.20622	4.28451	STN_neurons	0.710822	9.00362	3.49495	0.000873049	0.00527713	-1.4212	3.32853
STN_neurons	ZNF892	-0.248649	5.89051	-1.806	0.0844573	0.189044	-5.67607	-1.72539	STN_neurons	0.00340735	5.89051	0.0163886	0.987037	0.9925	-7.226	0.0162469	STN_neurons	0.252056	5.89051	1.15467	0.258205	0.419311	-6.54163	1.13064
STN_neurons	LARP7	0.196642	5.15123	1.75344	0.0844624	0.189048	-5.77901	1.72536	STN_neurons	0.114918	5.15123	0.713381	0.479736	0.627515	-7.03332	0.706728	STN_neurons	-0.081724	5.15123	-0.47436	0.638043	0.766399	-7.14001	-0.470437
STN_neurons	PROSER1	-0.244987	4.9934	-1.75295	0.0844626	0.189048	-5.80858	-1.72536	STN_neurons	0.234026	4.9934	1.28599	0.203142	0.342898	-6.59085	1.27265	STN_neurons	0.479013	4.9934	2.54587	0.0133527	0.0460812	-4.29245	2.47422
STN_neurons	ZC3H8	-0.179516	6.11531	-1.75306	0.0845179	0.189137	-5.83898	-1.72505	STN_neurons	1.94588	6.11531	10.3389	2.92355e-14	4.80651e-12	23.8678	7.60166	STN_neurons	2.1254	6.11531	10.7847	2.71142e-14	6.04718e-12	25.5263	7.6114
STN_neurons	RABGAP1	-0.167329	7.7764	-1.7527	0.0845428	0.18917	-5.85689	-1.72491	STN_neurons	-0.160093	7.7764	-1.0828	0.283065	0.435191	-6.70545	-1.07346	STN_neurons	0.00723672	7.7764	0.0481754	0.961729	0.978805	-7.3066	0.0479838
STN_neurons	RAPH1	-0.149859	7.60946	-1.79626	0.0846772	0.189401	-5.6658	-1.72417	STN_neurons	-0.0137339	7.60946	-0.0928918	0.926389	0.955927	-7.03456	-0.0923891	STN_neurons	0.136125	7.60946	0.855013	0.396749	0.562167	-6.62956	0.847441
STN_neurons	HDAC7	0.229111	4.7363	1.75181	0.084694	0.189415	-5.78398	1.72408	STN_neurons	0.0100891	4.7363	0.0604194	0.952332	0.971584	-7.40771	0.0597789	STN_neurons	-0.219022	4.7363	-1.22712	0.232212	0.389334	-6.62104	-1.19468
STN_neurons	PPP1R16B	-0.274057	4.8088	-1.75016	0.0850276	0.189932	-5.79596	-1.72223	STN_neurons	-0.0804837	4.8088	-0.333868	0.74	0.834191	-7.17595	-0.331853	STN_neurons	0.193574	4.8088	0.753748	0.455428	0.615798	-6.91421	0.746396
STN_neurons	SELENOT	0.215172	5.8621	1.74887	0.0852354	0.190286	-5.8005	1.72109	STN_neurons	-0.136272	5.8621	-0.750625	0.456453	0.606892	-6.99318	-0.7447	STN_neurons	-0.351444	5.8621	-1.80225	0.0784074	0.177914	-5.63667	-1.76
STN_neurons	PLCXD3	0.274283	6.51823	1.7993	0.0852848	0.190368	-5.68197	1.72081	STN_neurons	-0.58424	6.51823	-2.52415	0.0171048	0.0524465	-4.1565	-2.38445	STN_neurons	-0.858523	6.51823	-3.42316	0.00179923	0.00944637	-1.76886	-3.12151
STN_neurons	EML4	0.198942	7.08216	1.74867	0.0852926	0.190381	-5.84315	1.72077	STN_neurons	-0.027782	7.08216	-0.157012	0.875829	0.92409	-7.25498	-0.156258	STN_neurons	-0.226724	7.08216	-1.22967	0.224698	0.380292	-6.50192	-1.21413
STN_neurons	GAB2	-0.142292	7.76229	-1.74892	0.0853218	0.190425	-5.84122	-1.72061	STN_neurons	0.250297	7.76229	1.72209	0.0901627	0.188317	-5.66593	1.69454	STN_neurons	0.392589	7.76229	2.55002	0.0134283	0.0462852	-3.98567	2.4722
STN_neurons	GMEB1	-0.252591	4.50312	-1.74864	0.0853409	0.190464	-5.79803	-1.7205	STN_neurons	-0.550155	4.50312	-2.73326	0.00938176	0.032559	-3.76632	-2.59782	STN_neurons	-0.297564	4.50312	-1.4165	0.165541	0.306228	-6.32029	-1.38668
STN_neurons	RNF157	-0.160015	6.97724	-1.75011	0.0854146	0.190581	-5.83443	-1.7201	STN_neurons	0.0830076	6.97724	0.548041	0.586686	0.717951	-7.04663	0.543645	STN_neurons	0.243023	6.97724	1.53127	0.135145	0.264217	-6.01986	1.49412
STN_neurons	ATXN3	-0.275365	5.94869	-1.74761	0.0854478	0.190623	-5.82549	-1.71992	STN_neurons	-0.0967119	5.94869	-0.400416	0.690708	0.79843	-7.18119	-0.397895	STN_neurons	0.178653	5.94869	0.712093	0.480502	0.638083	-6.99974	0.705495
STN_neurons	ZCCHC12	0.24611	5.04594	1.80392	0.085451	0.190626	-5.68728	1.7199	STN_neurons	0.226655	5.04594	1.32057	0.200635	0.339895	-6.5458	1.27974	STN_neurons	-0.0194546	5.04594	-0.105821	0.916615	0.952387	-7.37311	-0.104699
STN_neurons	MAPRE3	0.207004	5.70388	1.74711	0.0855484	0.190786	-5.79381	1.71936	STN_neurons	-0.587577	5.70388	-3.21394	0.00225891	0.0104498	-2.40271	-3.0539	STN_neurons	-0.794581	5.70388	-4.0021	0.000221936	0.0017439	0.00406439	-3.69264
STN_neurons	CHSY1	0.22927	5.4317	1.74756	0.0855702	0.19082	-5.77381	1.71924	STN_neurons	-0.387771	5.4317	-1.8545	0.0686836	0.153133	-5.48086	-1.8205	STN_neurons	-0.617041	5.4317	-2.64472	0.0106024	0.0384813	-3.75304	-2.55554
STN_neurons	ZC3H18	0.243056	5.15645	1.74647	0.0856608	0.190986	-5.80164	1.71875	STN_neurons	0.251847	5.15645	1.28044	0.20729	0.348038	-6.49828	1.26105	STN_neurons	0.00879146	5.15645	0.0420873	0.966637	0.981632	-7.28684	0.041826
STN_neurons	SNX9	0.153072	6.84016	1.74708	0.0856629	0.190987	-5.82302	1.71873	STN_neurons	-0.489809	6.84016	-3.47854	0.00102817	0.00551326	-1.64294	-3.2827	STN_neurons	-0.642881	6.84016	-4.24859	0.000107745	0.0009689	0.794049	-3.87246
STN_neurons	PSMA2	0.24314	4.66675	1.74632	0.0856648	0.190987	-5.80316	1.71872	STN_neurons	0.318649	4.66675	1.77573	0.0867752	0.182878	-5.8533	1.71266	STN_neurons	0.0755096	4.66675	0.397714	0.693972	0.806753	-7.30493	0.393471
STN_neurons	NUCB2	0.186781	6.40285	1.74553	0.0858506	0.191304	-5.82652	1.7177	STN_neurons	-0.0839184	6.40285	-0.521553	0.604343	0.732085	-7.14153	-0.518165	STN_neurons	-0.2707	6.40285	-1.5897	0.118956	0.240897	-6.00106	-1.55917
STN_neurons	SLC8A1-AS1	0.276166	7.03623	1.74549	0.0859158	0.191427	-5.84389	1.71735	STN_neurons	0.398797	7.03623	1.52512	0.133593	0.252328	-6.04861	1.50008	STN_neurons	0.122631	7.03623	0.44522	0.65834	0.781393	-7.08129	0.442206
STN_neurons	MAGEH1	-0.271924	6.08887	-1.79392	0.0859493	0.191471	-5.6292	-1.71716	STN_neurons	-0.32243	6.08887	-1.49478	0.147369	0.271005	-6.10658	-1.44889	STN_neurons	-0.0505058	6.08887	-0.227699	0.821767	0.893513	-7.19232	-0.225273
STN_neurons	MTMR8	0.316713	4.7336	1.74428	0.0859748	0.191512	-5.79696	1.71702	STN_neurons	-0.29563	4.7336	-1.33592	0.18637	0.322105	-6.56543	-1.3214	STN_neurons	-0.612343	4.7336	-2.59216	0.0118349	0.0419299	-4.19079	-2.51703
STN_neurons	CREG2	-0.251365	4.93495	-1.7447	0.0860725	0.191686	-5.78631	-1.71649	STN_neurons	-0.426712	4.93495	-1.8971	0.0634011	0.144118	-5.43233	-1.85637	STN_neurons	-0.175347	4.93495	-0.708706	0.482105	0.63949	-6.88248	-0.702922
STN_neurons	ZBTB41	0.249393	5.50418	1.79623	0.08612	0.191754	-5.64814	1.71623	STN_neurons	-0.711059	5.50418	-3.64079	0.00124052	0.00642346	-1.21303	-3.2294	STN_neurons	-0.960453	5.50418	-4.56082	0.000111003	0.000993519	1.77593	-3.86519
STN_neurons	TH	0.270167	5.23851	1.74484	0.0861396	0.191788	-5.76673	1.71612	STN_neurons	-2.25407	5.23851	-9.64721	4.87587e-14	7.66872e-12	21.1295	-7.5352	STN_neurons	-2.52424	5.23851	-9.94469	1.51326e-14	3.58821e-12	22.2785	-7.68641
STN_neurons	COQ9	0.261818	4.95232	1.74321	0.0861832	0.191867	-5.80672	1.71588	STN_neurons	-0.120079	4.95232	-0.643688	0.527014	0.668781	-7.23645	-0.63257	STN_neurons	-0.381898	4.95232	-1.94168	0.0666405	0.157558	-5.57044	-1.83409
STN_neurons	RPS6KA5	-0.251354	6.10155	-1.74272	0.0862843	0.192041	-5.85144	-1.71533	STN_neurons	-0.0869298	6.10155	-0.389478	0.69918	0.804711	-7.1942	-0.386428	STN_neurons	0.164424	6.10155	0.71472	0.479804	0.637464	-7.0142	0.706618
STN_neurons	TMEM33	-0.244	5.61583	-1.80335	0.0863382	0.192132	-5.43044	-1.71504	STN_neurons	-0.545921	5.61583	-2.68583	0.0122378	0.0402406	-3.56637	-2.50521	STN_neurons	-0.301921	5.61583	-1.39617	0.173865	0.317137	-5.97671	-1.35989
STN_neurons	PGAM1	0.191809	6.06816	1.7421	0.0864785	0.192366	-5.83371	1.71427	STN_neurons	1.00814	6.06816	5.17387	3.708e-06	5.14427e-05	4.05969	4.62711	STN_neurons	0.816335	6.06816	3.96653	0.000231858	0.00180868	-0.0403796	3.68151
STN_neurons	DSEL-AS1	0.509435	5.16595	1.82445	0.0865803	0.192533	-5.40155	1.71372	STN_neurons	1.70008	5.16595	4.50985	0.000244413	0.00169132	1.62205	3.66804	STN_neurons	1.19064	5.16595	3.0134	0.0069467	0.0276741	-2.83265	2.69939
STN_neurons	TIAL1	0.178865	6.21485	1.74067	0.0866119	0.192599	-5.84302	1.71355	STN_neurons	-0.187468	6.21485	-1.35842	0.179163	0.312968	-6.47977	-1.34334	STN_neurons	-0.366333	6.21485	-2.55218	0.0131358	0.0454945	-4.25543	-2.48006
STN_neurons	ARL10	0.192468	5.49219	1.74065	0.0866661	0.192691	-5.82703	1.71325	STN_neurons	0.669909	5.49219	3.88243	0.000318711	0.00211059	-0.42842	3.5996	STN_neurons	0.477441	5.49219	2.61453	0.012305	0.0431943	-3.93458	2.50327
STN_neurons	LENG8	0.190338	5.445	1.7402	0.0866945	0.192743	-5.82847	1.7131	STN_neurons	-0.283055	5.445	-2.01319	0.0483612	0.117313	-5.44019	-1.97418	STN_neurons	-0.473393	5.445	-3.21145	0.00207866	0.0106134	-2.57848	-3.07876
STN_neurons	RAC3	0.265088	5.20569	1.81022	0.0868387	0.192983	-5.66536	1.71231	STN_neurons	-0.212627	5.20569	-1.1656	0.259125	0.408752	-6.73469	-1.12846	STN_neurons	-0.477715	5.20569	-2.48804	0.0222447	0.0685694	-4.40947	-2.28616
STN_neurons	VWA5A	-0.199062	6.13134	-1.73937	0.0869242	0.193113	-5.83538	-1.71185	STN_neurons	-0.655131	6.13134	-3.81914	0.000392923	0.00250833	-0.669117	-3.54479	STN_neurons	-0.456069	6.13134	-2.52634	0.015472	0.0516906	-4.19136	-2.42114
STN_neurons	TMEM47	0.303881	5.25289	1.79498	0.0869663	0.193161	-5.43114	1.71162	STN_neurons	0.1376	5.25289	0.583529	0.564908	0.700035	-6.86304	0.575567	STN_neurons	-0.166281	5.25289	-0.665694	0.511645	0.665272	-6.78511	-0.656278
STN_neurons	PRMT9	0.230057	5.59529	1.81127	0.0869705	0.193167	-5.66679	1.7116	STN_neurons	-0.178737	5.59529	-1.11232	0.280599	0.432414	-6.78277	-1.07897	STN_neurons	-0.408793	5.59529	-2.41965	0.0255964	0.0762365	-4.55352	-2.23228
STN_neurons	USP25	0.240381	6.4817	1.7386	0.0871228	0.193406	-5.83808	1.71077	STN_neurons	0.205886	6.4817	0.913947	0.365487	0.521186	-6.77947	0.904959	STN_neurons	-0.0344943	6.4817	-0.143477	0.886653	0.93436	-7.15442	-0.142541
STN_neurons	ARL6IP4	0.239163	4.93139	1.73693	0.0873101	0.193713	-5.80614	1.70976	STN_neurons	-0.0964081	4.93139	-0.522125	0.604575	0.732238	-7.21996	-0.517833	STN_neurons	-0.335571	4.93139	-1.69833	0.0978518	0.208924	-5.89491	-1.65536
STN_neurons	MAX	0.18765	6.1728	1.73716	0.0873625	0.193774	-5.8373	1.70948	STN_neurons	0.327373	6.1728	1.89489	0.0645034	0.146041	-5.45091	1.84868	STN_neurons	0.139723	6.1728	0.757368	0.453354	0.613917	-6.8908	0.749835
STN_neurons	TMEM245	0.159689	6.51509	1.73685	0.0873843	0.193811	-5.83802	1.70936	STN_neurons	-0.0846007	6.51509	-0.572067	0.569594	0.703769	-7.04356	-0.568649	STN_neurons	-0.244289	6.51509	-1.54238	0.129218	0.255881	-5.99212	-1.51719
STN_neurons	CLN5	0.316088	5.33558	1.81478	0.087433	0.193882	-5.26111	1.7091	STN_neurons	0.79839	5.33558	3.4032	0.00315613	0.0136756	-1.67379	2.95211	STN_neurons	0.482302	5.33558	1.98065	0.0626568	0.150615	-5.01391	1.86162
STN_neurons	UBXN4	-0.173804	7.625	-1.80731	0.0875873	0.194106	-5.4555	-1.70826	STN_neurons	0.580169	7.625	4.11763	0.000462645	0.00286911	0.38683	3.5015	STN_neurons	0.753973	7.625	5.25087	3.32346e-05	0.000370758	4.13886	4.15009
STN_neurons	PAICS	-0.235336	4.38391	-1.73424	0.0880566	0.194891	-5.81146	-1.70574	STN_neurons	0.517218	4.38391	2.28084	0.0262373	0.0731402	-4.62005	2.22268	STN_neurons	0.752554	4.38391	3.05408	0.0034587	0.0159405	-2.71535	2.92372
STN_neurons	THOC1	0.204825	6.38856	1.73168	0.0882878	0.195245	-5.85347	1.7045	STN_neurons	-0.107848	6.38856	-0.617444	0.539782	0.679574	-7.10836	-0.613142	STN_neurons	-0.312672	6.38856	-1.70313	0.0953621	0.205065	-5.84849	-1.66777
STN_neurons	NCK2	0.183674	6.31336	1.73182	0.0882941	0.195255	-5.83123	1.70447	STN_neurons	-0.0099967	6.31336	-0.0564848	0.955155	0.973118	-7.15498	-0.0562342	STN_neurons	-0.193671	6.31336	-0.998577	0.32266	0.489132	-6.59704	-0.989007
STN_neurons	PARL	-0.245594	5.72289	-1.73075	0.0883796	0.195379	-5.86592	-1.70401	STN_neurons	0.17686	5.72289	0.898988	0.372074	0.527689	-6.96855	0.892596	STN_neurons	0.422454	5.72289	2.09585	0.0401087	0.107433	-5.23302	2.05263
STN_neurons	FAM171A2	0.182058	6.12357	1.73094	0.0884296	0.195456	-5.84404	1.70374	STN_neurons	-0.1564	6.12357	-0.979269	0.332214	0.487397	-6.78081	-0.969664	STN_neurons	-0.338458	6.12357	-1.9984	0.0516334	0.130283	-5.27891	-1.94618
STN_neurons	PAXBP1	-0.264596	4.15181	-1.73035	0.0884516	0.195481	-5.83007	-1.70362	STN_neurons	-0.186815	4.15181	-0.980464	0.330598	0.485683	-6.96125	-0.97291	STN_neurons	0.0777807	4.15181	0.392213	0.696221	0.808362	-7.35737	0.390426
STN_neurons	TTC8	0.175149	6.40379	1.73015	0.0885685	0.195686	-5.84868	1.703	STN_neurons	0.136932	6.40379	0.832482	0.408715	0.562723	-6.84964	0.826158	STN_neurons	-0.0382164	6.40379	-0.216526	0.829447	0.898344	-7.13492	-0.215411
STN_neurons	PISD	0.246992	5.43056	1.7291	0.0887096	0.195906	-5.85099	1.70224	STN_neurons	0.348952	5.43056	1.85619	0.0681606	0.152275	-5.71119	1.82394	STN_neurons	0.10196	5.43056	0.517127	0.606884	0.742669	-7.25708	0.514526
STN_neurons	SLX4	0.254706	4.77598	1.72902	0.0887244	0.195924	-5.83802	1.70216	STN_neurons	0.525326	4.77598	2.67359	0.0131485	0.0426043	-3.95786	2.47972	STN_neurons	0.27062	4.77598	1.30567	0.204313	0.355727	-6.50864	1.26936
STN_neurons	ZER1	0.20132	5.63981	1.72865	0.0888091	0.196059	-5.84398	1.70171	STN_neurons	0.628542	5.63981	3.55927	0.000892713	0.00492632	-1.44015	3.32232	STN_neurons	0.427222	5.63981	2.28161	0.0277177	0.0810901	-4.70673	2.20126
STN_neurons	TPK1	0.309261	5.96297	1.77665	0.0888411	0.196104	-5.77	1.70154	STN_neurons	0.553577	5.96297	2.09264	0.0449584	0.110918	-5.12592	2.00504	STN_neurons	0.244316	5.96297	0.882399	0.384747	0.550573	-6.85858	0.869182
STN_neurons	KIF5C-AS1	-0.249006	5.11294	-1.72795	0.0889991	0.196387	-5.8436	-1.7007	STN_neurons	0.0389685	5.11294	0.174075	0.862587	0.91579	-7.21845	0.173082	STN_neurons	0.287975	5.11294	1.22765	0.226583	0.382478	-6.4654	1.20921
STN_neurons	RNF24	0.139917	8.13651	1.72736	0.0890927	0.196527	-5.88525	1.7002	STN_neurons	-0.0495961	8.13651	-0.359214	0.720712	0.820119	-7.11749	-0.357507	STN_neurons	-0.189513	8.13651	-1.31604	0.193588	0.342444	-6.30868	-1.30004
STN_neurons	ZNF521	0.169645	8.05091	1.72669	0.0892091	0.19671	-5.88507	1.69958	STN_neurons	0.724806	8.05091	4.17294	9.91493e-05	0.000804227	0.579892	3.89266	STN_neurons	0.555161	8.05091	3.05639	0.00341979	0.0158033	-2.74562	2.92725
STN_neurons	NDRG1	-0.282211	5.13517	-1.72624	0.0893045	0.196858	-5.83402	-1.69908	STN_neurons	-1.24108	5.13517	-5.88501	7.20513e-07	1.28576e-05	6.46645	-4.95575	STN_neurons	-0.958873	5.13517	-4.39651	0.00010374	0.000940817	1.09275	-3.88167
STN_neurons	DCLK2	0.16904	8.03486	1.72633	0.089323	0.19689	-5.88084	1.69898	STN_neurons	0.0533542	8.03486	0.30809	0.759058	0.847075	-7.09181	0.306719	STN_neurons	-0.115686	8.03486	-0.629863	0.531245	0.681652	-6.9123	-0.626107
STN_neurons	LINC02649	0.425876	3.95067	1.78484	0.089553	0.19725	-5.74944	1.69776	STN_neurons	3.29025	3.95067	9.14604	2.81424e-10	1.48183e-08	19.3762	6.30868	STN_neurons	2.86437	3.95067	7.66839	9.88811e-09	3.97412e-07	13.5706	5.73264
STN_neurons	ENSG00000259678	-0.226782	5.08025	-1.72472	0.0895704	0.197266	-5.84925	-1.69767	STN_neurons	0.293915	5.08025	1.36068	0.179916	0.313885	-6.25692	1.34101	STN_neurons	0.520697	5.08025	2.26159	0.0287761	0.0834952	-4.66596	2.18654
STN_neurons	EIF4G3	-0.129683	9.48876	-1.72465	0.0896308	0.197377	-5.89836	-1.69735	STN_neurons	0.386495	9.48876	2.72548	0.00829772	0.0294957	-3.5559	2.63971	STN_neurons	0.516178	9.48876	3.48001	0.000917064	0.00549315	-1.51068	3.31481
STN_neurons	PRRC2A	-0.267356	5.2204	-1.72363	0.0896669	0.197435	-5.86782	-1.69716	STN_neurons	0.310371	5.2204	1.49842	0.139006	0.259868	-6.28567	1.4795	STN_neurons	0.577728	5.2204	2.73169	0.00815945	0.0313345	-3.84325	2.6454
STN_neurons	TIMM8B	0.255195	4.7912	1.72392	0.0897459	0.197542	-5.84466	1.69674	STN_neurons	0.281216	4.7912	1.36479	0.182945	0.317765	-6.4089	1.33174	STN_neurons	0.0260217	4.7912	0.119947	0.905443	0.945646	-7.30959	0.118788
STN_neurons	GNA13	0.22433	5.60003	1.72442	0.0897715	0.197587	-5.83078	1.6966	STN_neurons	0.492315	5.60003	2.1962	0.0319005	0.0851825	-4.76926	2.14566	STN_neurons	0.267985	5.60003	1.08195	0.283664	0.447411	-6.45843	1.07213
STN_neurons	LGALS3BP	-0.288913	3.8808	-1.72399	0.0898336	0.197694	-5.88888	-1.69628	STN_neurons	2.9056	3.8808	8.6893	3.04164e-12	2.81979e-10	17.4816	6.97579	STN_neurons	3.19451	3.8808	9.32995	2.46974e-13	3.95875e-11	19.9194	7.32054
STN_neurons	NAA35	-0.199363	7.20266	-1.72267	0.0898996	0.197802	-5.89189	-1.69593	STN_neurons	-0.31999	7.20266	-1.79965	0.0777684	0.168252	-5.68867	-1.76378	STN_neurons	-0.120628	7.20266	-0.661003	0.51185	0.665435	-7.06959	-0.65596
STN_neurons	WNT4	0.304924	4.4648	1.72233	0.0899029	0.197803	-5.83738	1.69591	STN_neurons	0.956928	4.4648	4.30544	0.000342468	0.00223917	0.790129	3.58086	STN_neurons	0.652004	4.4648	2.74878	0.0124757	0.0436796	-3.78613	2.49839
STN_neurons	KIF26B	-0.192914	8.1305	-1.72292	0.0899352	0.197848	-5.88613	-1.69574	STN_neurons	0.137606	8.1305	0.67477	0.502305	0.647496	-6.88108	0.670867	STN_neurons	0.33052	8.1305	1.52501	0.132431	0.260485	-5.92866	1.50458
STN_neurons	MIR7-3HG	0.287067	5.09747	1.76334	0.0901837	0.19829	-5.57929	1.69443	STN_neurons	1.09943	5.09747	4.90214	4.36774e-05	0.000406927	2.89784	4.08711	STN_neurons	0.812361	5.09747	3.47159	0.0017932	0.00942061	-1.63226	3.1225
STN_neurons	KIF5B	0.21698	6.74054	1.79297	0.0902183	0.198326	-5.59214	1.69425	STN_neurons	-0.152448	6.74054	-0.875725	0.390563	0.545586	-6.7794	-0.858597	STN_neurons	-0.369428	6.74054	-2.03318	0.0538567	0.134443	-5.13714	-1.92799
STN_neurons	ZNF770	-0.312529	5.06855	-1.72114	0.0902311	0.19835	-5.85362	-1.69418	STN_neurons	-0.149958	5.06855	-0.550526	0.584767	0.716312	-7.11431	-0.546435	STN_neurons	0.162571	5.06855	0.568137	0.573308	0.715887	-7.08614	0.563186
STN_neurons	NTMT1	-0.226975	4.35665	-1.72241	0.0903331	0.19853	-5.82715	-1.69364	STN_neurons	0.131366	4.35665	0.648455	0.520975	0.663631	-7.00633	0.641844	STN_neurons	0.358342	4.35665	1.66916	0.105031	0.219952	-5.81465	1.62094
STN_neurons	human-chim-G0018854	-0.365243	4.66315	-1.72016	0.0903588	0.198566	-5.85798	-1.69351	STN_neurons	1.25189	4.66315	4.34536	0.000163241	0.00121374	0.970767	3.77001	STN_neurons	1.61713	4.66315	5.43125	1.13874e-05	0.000153255	4.8408	4.389
STN_neurons	SYNGR3	0.322676	4.60212	1.76805	0.0904498	0.198715	-5.44922	1.69303	STN_neurons	-1.15818	4.60212	-4.68099	0.000103227	0.000832459	2.16834	-3.88288	STN_neurons	-1.48085	4.60212	-5.62086	8.43066e-06	0.000119522	5.3912	-4.45395
STN_neurons	TUBB3	0.152193	8.59265	1.77069	0.0904968	0.198797	-5.75031	1.69278	STN_neurons	1.48078	8.59265	9.52806	2.7577e-12	2.59188e-10	20.2419	6.98955	STN_neurons	1.32858	8.59265	8.25729	2.06068e-10	1.37173e-08	15.5111	6.35675
STN_neurons	HSPA12A	-0.214166	6.91091	-1.71856	0.0907838	0.199264	-5.86699	-1.69128	STN_neurons	0.143222	6.91091	0.647071	0.519998	0.662752	-6.8977	0.643349	STN_neurons	0.357389	6.91091	1.47856	0.144577	0.277469	-5.96828	1.45896
STN_neurons	ERP44	-0.174584	7.00704	-1.71793	0.0908227	0.199316	-5.88259	-1.69107	STN_neurons	-0.347086	7.00704	-2.03661	0.046256	0.113386	-5.15324	-1.99305	STN_neurons	-0.172501	7.00704	-0.952718	0.344986	0.511787	-6.69565	-0.944359
STN_neurons	TACC2	0.193088	6.77155	1.71685	0.091005	0.199622	-5.88401	1.69012	STN_neurons	-0.0930873	6.77155	-0.517901	0.606662	0.733857	-7.0925	-0.514844	STN_neurons	-0.286175	6.77155	-1.50979	0.137602	0.267702	-6.07467	-1.48478
STN_neurons	MEAK7	-0.214637	5.33232	-1.71649	0.091025	0.199652	-5.8652	-1.69002	STN_neurons	-0.412651	5.33232	-2.48302	0.0192846	0.0575744	-4.41724	-2.33998	STN_neurons	-0.198014	5.33232	-1.15303	0.259796	0.421116	-6.72429	-1.12687
STN_neurons	SEPTIN8	-0.277408	4.42546	-1.75252	0.0911864	0.199894	-5.74563	-1.68917	STN_neurons	-1.04301	4.42546	-5.33712	3.11647e-05	0.000307207	4.40407	-4.16478	STN_neurons	-0.765601	4.42546	-3.74823	0.00128695	0.00722438	-0.997892	-3.21887
STN_neurons	IFRD1	0.177326	6.34633	1.71518	0.0912152	0.199942	-5.88778	1.68902	STN_neurons	-0.072212	6.34633	-0.514863	0.608446	0.735323	-7.25853	-0.512293	STN_neurons	-0.249538	6.34633	-1.70904	0.0923543	0.200494	-5.93848	-1.68311
STN_neurons	RAB31	-0.491262	4.41015	-1.78293	0.0913469	0.20016	-5.48354	-1.68834	STN_neurons	-0.864122	4.41015	-2.56199	0.0207439	0.0609349	-4.06021	-2.31261	STN_neurons	-0.372859	4.41015	-1.08498	0.293742	0.458386	-6.6191	-1.04995
STN_neurons	NFXL1	-0.183207	6.74313	-1.71474	0.0913597	0.200181	-5.89034	-1.68827	STN_neurons	-0.31942	6.74313	-1.93841	0.0577503	0.13426	-5.42227	-1.89759	STN_neurons	-0.136212	6.74313	-0.792263	0.431944	0.594691	-6.93886	-0.785869
STN_neurons	COX16	0.325956	4.31853	1.71424	0.0914106	0.200263	-5.83196	1.688	STN_neurons	-0.150914	4.31853	-0.669052	0.510318	0.654421	-7.24203	-0.658343	STN_neurons	-0.47687	4.31853	-1.96339	0.0627684	0.150806	-5.53135	-1.86083
STN_neurons	SVBP	0.196423	4.97514	1.71394	0.0914439	0.200323	-5.86375	1.68783	STN_neurons	0.125	4.97514	0.857063	0.39465	0.549645	-7.05999	0.851215	STN_neurons	-0.0714232	4.97514	-0.463649	0.644493	0.771329	-7.29733	-0.461426
STN_neurons	LPCAT1	-0.214714	5.29471	-1.71532	0.0914449	0.200323	-5.85428	-1.68782	STN_neurons	0.354628	5.29471	1.69767	0.0963456	0.197819	-5.7299	1.66283	STN_neurons	0.569341	5.29471	2.51799	0.0159927	0.0530297	-4.06107	2.40908
STN_neurons	SLMAP	-0.167556	6.98269	-1.71496	0.0914761	0.200373	-5.87302	-1.68766	STN_neurons	-0.00597369	6.98269	-0.033219	0.973605	0.984267	-7.07254	-0.033087	STN_neurons	0.161583	6.98269	0.82471	0.4127	0.576606	-6.6776	0.819152
STN_neurons	SLC36A4	-0.175165	7.34771	-1.71427	0.0914764	0.200373	-5.90514	-1.68766	STN_neurons	0.00691386	7.34771	0.0406862	0.967691	0.980565	-7.20446	0.0405049	STN_neurons	0.182079	7.34771	1.02888	0.308362	0.474316	-6.66526	1.01867
STN_neurons	EPCIP	-0.304925	4.7431	-1.71386	0.0915543	0.20051	-5.8523	-1.68726	STN_neurons	0.649481	4.7431	2.36438	0.0222377	0.0643316	-4.52186	2.28628	STN_neurons	0.954406	4.7431	3.28709	0.00195106	0.0100906	-2.17637	3.09758
STN_neurons	TSG101	-0.234671	6.21115	-1.71315	0.0916657	0.200713	-5.89366	-1.68668	STN_neurons	0.019887	6.21115	0.0957779	0.924134	0.954559	-7.27947	0.0952282	STN_neurons	0.254558	6.21115	1.19101	0.240978	0.399891	-6.57676	1.17254
STN_neurons	MAN1C1	0.320582	4.46549	1.75615	0.0917349	0.200812	-5.60372	1.68632	STN_neurons	0.357317	4.46549	1.31236	0.198773	0.33755	-6.21971	1.28505	STN_neurons	0.0367357	4.46549	0.121641	0.903872	0.944784	-6.99733	0.120772
STN_neurons	CCDC12	0.259839	4.94506	1.71271	0.0918174	0.200933	-5.84851	1.68589	STN_neurons	0.459035	4.94506	2.02789	0.0491387	0.118668	-5.24152	1.96739	STN_neurons	0.199196	4.94506	0.82532	0.414289	0.578203	-6.87766	0.816369
STN_neurons	VPS41	0.191533	7.16892	1.71269	0.0918355	0.200959	-5.90028	1.68579	STN_neurons	0.339179	7.16892	1.83889	0.0716848	0.158142	-5.54279	1.80111	STN_neurons	0.147646	7.16892	0.761083	0.450549	0.611426	-6.89517	0.7545
STN_neurons	CADM2	0.178918	11.2177	1.71247	0.0918915	0.201044	-5.93657	1.6855	STN_neurons	0.710035	11.2177	3.69882	0.000459879	0.00285488	-0.913648	3.5031	STN_neurons	0.531117	11.2177	2.71093	0.00866685	0.0328438	-3.64398	2.62492
STN_neurons	WDFY3-AS1	0.24685	4.5872	1.71131	0.0919437	0.201108	-5.86044	1.68523	STN_neurons	0.565901	4.5872	3.04821	0.00499358	0.0197602	-3.02601	2.80745	STN_neurons	0.31905	4.5872	1.61735	0.117526	0.238703	-6.08414	1.56524
STN_neurons	REPS1	0.159477	7.3212	1.71079	0.0921153	0.201409	-5.90477	1.68434	STN_neurons	0.0420393	7.3212	0.274242	0.784891	0.864671	-7.17228	0.272951	STN_neurons	-0.117438	7.3212	-0.729721	0.468817	0.627717	-6.92467	-0.724405
STN_neurons	CCNJ	-0.24814	4.52127	-1.71033	0.0922419	0.201618	-5.84331	-1.68369	STN_neurons	-0.440609	4.52127	-2.02827	0.0485504	0.117638	-5.22811	-1.97252	STN_neurons	-0.192469	4.52127	-0.835271	0.408382	0.572816	-6.86194	-0.826745
STN_neurons	ZNF587B	-0.266396	4.95666	-1.70975	0.0922677	0.201662	-5.89083	-1.68355	STN_neurons	2.09393	4.95666	8.73316	1.85477e-11	1.37231e-09	17.7306	6.71702	STN_neurons	2.36033	4.95666	9.53175	3.08233e-12	3.59379e-10	20.8345	6.97392
STN_neurons	TCERG1	-0.140706	7.64199	-1.70927	0.0923971	0.201838	-5.91629	-1.68289	STN_neurons	-0.0745919	7.64199	-0.54782	0.585988	0.71734	-7.06228	-0.544658	STN_neurons	0.0661137	7.64199	0.469981	0.640361	0.768217	-7.10047	0.467194
STN_neurons	BDNF	-0.24979	7.03347	-1.76653	0.0924467	0.201908	-5.75399	-1.68263	STN_neurons	0.727269	7.03347	2.90424	0.00587891	0.0224451	-3.10195	2.75446	STN_neurons	0.977059	7.03347	3.58613	0.000845572	0.00514908	-1.16635	3.33743
STN_neurons	ST3GAL5	-0.176847	5.80294	-1.70869	0.0924745	0.201932	-5.88119	-1.68249	STN_neurons	-0.32954	5.80294	-2.21688	0.0318127	0.0850066	-4.92627	-2.14676	STN_neurons	-0.152693	5.80294	-0.981017	0.332621	0.49942	-6.81959	-0.968848
STN_neurons	NT5C3A	-0.167727	6.43554	-1.7094	0.0925036	0.201984	-5.88697	-1.68234	STN_neurons	0.553126	6.43554	3.26909	0.00205835	0.00968418	-2.17818	3.08168	STN_neurons	0.720853	6.43554	3.98424	0.000289676	0.00216473	-0.00432831	3.62436
STN_neurons	DNAJC17	0.215407	5.02538	1.70659	0.0928715	0.202611	-5.87808	1.68044	STN_neurons	-0.0897423	5.02538	-0.560783	0.576961	0.709737	-7.27663	-0.55783	STN_neurons	-0.305149	5.02538	-1.81593	0.0741849	0.170793	-5.79107	-1.78547
STN_neurons	DLGAP4	-0.131702	7.99288	-1.70595	0.0930002	0.20282	-5.92598	-1.67978	STN_neurons	0.349388	7.99288	2.67245	0.00973556	0.0335262	-3.78241	2.58508	STN_neurons	0.48109	7.99288	3.57017	0.000751545	0.00468905	-1.34918	3.37005
STN_neurons	SNRNP27	0.2982	4.27558	1.70534	0.0930444	0.202879	-5.85016	1.67955	STN_neurons	0.313926	4.27558	1.54153	0.128183	0.244674	-6.30872	1.52131	STN_neurons	0.0157258	4.27558	0.0724252	0.942492	0.967599	-7.45407	0.0721376
STN_neurons	MAP2K5	0.154452	7.53056	1.70539	0.0931302	0.203006	-5.91148	1.67911	STN_neurons	-0.241331	7.53056	-1.60742	0.113302	0.223355	-5.9212	-1.58353	STN_neurons	-0.395782	7.53056	-2.4978	0.0155035	0.051772	-4.17717	-2.4204
STN_neurons	KCNH8	0.199223	8.46415	1.70577	0.0931652	0.203067	-5.9261	1.67893	STN_neurons	0.506406	8.46415	2.4313	0.0182938	0.0552529	-4.29438	2.35962	STN_neurons	0.307182	8.46415	1.4177	0.162549	0.302164	-6.1357	1.39655
STN_neurons	POMT2	0.352316	4.30777	1.70379	0.0933356	0.203333	-5.8568	1.67806	STN_neurons	0.181639	4.30777	0.726332	0.470318	0.619185	-7.19043	0.721961	STN_neurons	-0.170677	4.30777	-0.635395	0.527466	0.678409	-7.21225	-0.631878
STN_neurons	RAB21	0.195072	5.91058	1.70442	0.0934174	0.203466	-5.86731	1.67764	STN_neurons	-0.473588	5.91058	-2.54726	0.0135308	0.0436017	-4.06048	-2.46949	STN_neurons	-0.668661	5.91058	-3.28432	0.00178935	0.00940446	-2.10595	-3.12314
STN_neurons	PGLS	0.241894	4.38869	1.70369	0.0934232	0.203471	-5.85925	1.67761	STN_neurons	0.13634	4.38869	0.769583	0.449102	0.600308	-7.12887	0.756912	STN_neurons	-0.105554	4.38869	-0.561304	0.580112	0.721286	-7.23958	-0.553221
STN_neurons	DNAJC27	0.239863	4.75742	1.70266	0.0935594	0.203678	-5.86825	1.67691	STN_neurons	-0.0967718	4.75742	-0.550035	0.586826	0.718034	-7.28121	-0.543441	STN_neurons	-0.336635	4.75742	-1.80576	0.0824966	0.184724	-5.79833	-1.73638
STN_neurons	ADNP2	0.197029	6.13994	1.70268	0.0936033	0.203749	-5.90334	1.67669	STN_neurons	0.223908	6.13994	1.33594	0.188944	0.325363	-6.43174	1.31371	STN_neurons	0.0268786	6.13994	0.153297	0.878991	0.929522	-7.29578	0.152248
STN_neurons	PAPOLA	0.157408	7.35763	1.70312	0.0936808	0.20385	-5.9189	1.67629	STN_neurons	-0.106853	7.35763	-0.735642	0.465938	0.615451	-6.98431	-0.729104	STN_neurons	-0.264261	7.35763	-1.7433	0.0901604	0.197056	-5.74569	-1.69455
STN_neurons	CACNA2D2	-0.217838	5.0961	-1.70195	0.093682	0.20385	-5.89268	-1.67629	STN_neurons	-0.118974	5.0961	-0.719306	0.474606	0.623089	-7.16283	-0.715005	STN_neurons	0.0988641	5.0961	0.57691	0.566051	0.709778	-7.25111	0.573877
STN_neurons	MACROH2A2	0.218504	6.06005	1.70139	0.0938213	0.204095	-5.9062	1.67558	STN_neurons	0.675177	6.06005	3.48932	0.00120573	0.00627525	-1.66619	3.23752	STN_neurons	0.456673	6.06005	2.25789	0.0298811	0.0859977	-4.79341	2.17166
STN_neurons	LRBA	-0.227037	6.3831	-1.70132	0.0938954	0.204209	-5.90841	-1.6752	STN_neurons	-0.215435	6.3831	-1.05265	0.297466	0.45073	-6.71213	-1.04188	STN_neurons	0.0116023	6.3831	0.0544225	0.956833	0.976299	-7.25616	0.0541281
STN_neurons	PPP4R3A	-0.168397	6.79394	-1.70136	0.0939489	0.204307	-5.92039	-1.67493	STN_neurons	-0.0129594	6.79394	-0.0849605	0.932712	0.959822	-7.27139	-0.0844328	STN_neurons	0.155438	6.79394	0.988339	0.329929	0.496763	-6.78523	0.974256
STN_neurons	HNRNPU	-0.17646	7.46778	-1.75226	0.0942882	0.204813	-5.61179	-1.6732	STN_neurons	-0.515948	7.46778	-3.2074	0.00298887	0.0130721	-2.26847	-2.96888	STN_neurons	-0.339489	7.46778	-1.98719	0.0550639	0.136738	-5.05835	-1.91837
STN_neurons	CCDC181	0.331165	4.26935	1.69794	0.0944404	0.205045	-5.83275	1.67243	STN_neurons	-0.699496	4.26935	-3.30108	0.00158708	0.00782867	-2.43868	-3.15827	STN_neurons	-1.03066	4.26935	-4.41562	4.02106e-05	0.000434555	1.13533	-4.10627
STN_neurons	ASIC2	0.271081	8.24055	1.75134	0.0944428	0.205045	-5.61774	1.67241	STN_neurons	-0.245865	8.24055	-0.991665	0.328639	0.483673	-6.51911	-0.976858	STN_neurons	-0.516946	8.24055	-1.95009	0.0592266	0.144478	-5.12234	-1.88651
STN_neurons	CDK12	-0.180776	6.47762	-1.74489	0.0944916	0.205123	-5.7239	-1.67217	STN_neurons	-0.389855	6.47762	-2.42593	0.0209856	0.0614939	-4.31248	-2.30824	STN_neurons	-0.209078	6.47762	-1.23208	0.226744	0.382686	-6.36086	-1.20879
STN_neurons	ENSG00000280660	-0.269631	4.16132	-1.69793	0.0945023	0.205135	-5.87176	-1.67211	STN_neurons	0.0440648	4.16132	0.204392	0.838999	0.900205	-7.32515	0.203174	STN_neurons	0.313696	4.16132	1.36697	0.178988	0.323677	-6.38363	1.34388
STN_neurons	ZBTB11	0.205479	5.74687	1.69652	0.0948145	0.205623	-5.90292	1.67053	STN_neurons	0.3742	5.74687	2.23844	0.0329713	0.0873837	-4.92171	2.13243	STN_neurons	0.168722	5.74687	0.958357	0.346299	0.513141	-6.87697	0.941792
STN_neurons	SLC20A2	-0.192674	6.54867	-1.69726	0.0948515	0.205692	-5.90422	-1.67034	STN_neurons	-0.219983	6.54867	-1.13953	0.259671	0.409325	-6.50473	-1.12717	STN_neurons	-0.0273084	6.54867	-0.131959	0.895593	0.939741	-7.10662	-0.13123
STN_neurons	AVL9	-0.14044	7.54871	-1.69664	0.0948651	0.205714	-5.93222	-1.67027	STN_neurons	0.122944	7.54871	0.859219	0.393936	0.548939	-6.79404	0.8525	STN_neurons	0.263383	7.54871	1.75707	0.0851583	0.188969	-5.62833	1.72151
STN_neurons	ZFP82	0.226879	5.19466	1.69413	0.095251	0.20633	-5.88852	1.66833	STN_neurons	0.130922	5.19466	0.695719	0.491288	0.637668	-7.07875	0.688261	STN_neurons	-0.0959576	5.19466	-0.480626	0.634108	0.7636	-7.17792	-0.475953
STN_neurons	LBR	0.191794	6.64902	1.69325	0.0953496	0.206496	-5.93166	1.66783	STN_neurons	0.127747	6.64902	0.786596	0.43596	0.588378	-7.03359	0.779033	STN_neurons	-0.0640469	6.64902	-0.379388	0.706466	0.815692	-7.26455	-0.376607
STN_neurons	PDZD4	0.268515	4.75479	1.69259	0.0955788	0.206827	-5.87865	1.66668	STN_neurons	0.458688	4.75479	2.00451	0.0520148	0.123906	-5.31597	1.94301	STN_neurons	0.190173	4.75479	0.773404	0.444348	0.605746	-6.94224	0.764871
STN_neurons	AKR1B1	0.295383	4.57869	1.69118	0.0957309	0.207057	-5.8805	1.66591	STN_neurons	0.137367	4.57869	0.654716	0.515028	0.658575	-7.24987	0.651029	STN_neurons	-0.158016	4.57869	-0.705854	0.482874	0.640183	-7.18114	-0.701687
STN_neurons	CALU	-0.198012	6.28057	-1.69041	0.0959625	0.207428	-5.93093	-1.66475	STN_neurons	-0.194158	6.28057	-1.12985	0.264757	0.415153	-6.67731	-1.11522	STN_neurons	0.00385479	6.28057	0.0217951	0.982727	0.990471	-7.3184	0.0216508
STN_neurons	LIN52	0.234748	5.39257	1.69007	0.0960329	0.207512	-5.88947	1.6644	STN_neurons	-0.0350844	5.39257	-0.164481	0.870115	0.920371	-7.21475	-0.163512	STN_neurons	-0.269833	5.39257	-1.17234	0.248342	0.408339	-6.4967	-1.15439
STN_neurons	B4GALNT1	-0.232362	4.75723	-1.68959	0.0960381	0.207519	-5.90983	-1.66437	STN_neurons	-0.165625	4.75723	-0.939871	0.350864	0.506755	-6.9849	-0.932914	STN_neurons	0.0667372	4.75723	0.365347	0.716073	0.822692	-7.3564	0.363712
STN_neurons	ENSG00000288105	-0.339341	5.5563	-1.74518	0.0961669	0.207698	-5.80291	-1.66373	STN_neurons	0.189446	5.5563	0.517239	0.607518	0.734533	-6.89511	0.51362	STN_neurons	0.528787	5.5563	1.34398	0.185449	0.331876	-6.09241	1.32416
STN_neurons	GAPDH	0.173562	8.22911	1.7417	0.0962291	0.207791	-5.70744	1.66342	STN_neurons	0.890199	8.22911	5.37872	4.59802e-06	6.16299e-05	4.63659	4.58234	STN_neurons	0.716636	8.22911	4.1761	0.000179905	0.00146812	0.583711	3.74568
STN_neurons	SEPHS1	0.239754	4.77482	1.68848	0.096252	0.207821	-5.88797	1.6633	STN_neurons	-0.675913	4.77482	-4.01704	0.000159273	0.00118886	-0.209275	-3.77615	STN_neurons	-0.915668	4.77482	-5.13163	2.9597e-06	5.03399e-05	3.6808	-4.6736
STN_neurons	KBTBD6-DT	-0.287428	4.59226	-1.68884	0.0962807	0.20786	-5.88241	-1.66316	STN_neurons	-0.919383	4.59226	-3.80342	0.000494256	0.00302907	-0.733146	-3.48385	STN_neurons	-0.631954	4.59226	-2.49167	0.0174827	0.0568593	-4.28998	-2.3764
STN_neurons	PIGB	-0.272193	4.82572	-1.74293	0.096397	0.20805	-5.7562	-1.66258	STN_neurons	0.0173339	4.82572	0.0839568	0.933822	0.9604	-7.32737	0.0830372	STN_neurons	0.289527	4.82572	1.35915	0.187115	0.334001	-6.40964	1.31916
STN_neurons	FBXW4	-0.263151	5.73294	-1.75034	0.0965299	0.20828	-5.77689	-1.66191	STN_neurons	-1.03541	5.73294	-4.64475	0.000118738	0.000934344	2.05232	-3.84872	STN_neurons	-0.772263	5.73294	-3.2836	0.0033855	0.0156815	-2.21882	-2.93038
STN_neurons	NTAQ1	0.358125	4.33365	1.76194	0.0966142	0.208412	-5.52061	1.66149	STN_neurons	1.63544	4.33365	6.2227	9.73308e-06	0.000115899	7.60045	4.42302	STN_neurons	1.27731	4.33365	4.62985	0.000211602	0.00167907	1.99676	3.70475
STN_neurons	ATF2	0.133494	7.26569	1.68715	0.0966194	0.208416	-5.93541	1.66147	STN_neurons	-0.158667	7.26569	-1.18898	0.239114	0.385685	-6.47066	-1.1772	STN_neurons	-0.292162	7.26569	-2.05875	0.0440651	0.115484	-5.07743	-2.01347
STN_neurons	ANK3	0.160265	11.384	1.73298	0.096926	0.20891	-5.56788	1.65994	STN_neurons	0.283335	11.384	1.86483	0.0705101	0.156209	-5.20704	1.80862	STN_neurons	0.12307	11.384	0.785671	0.437222	0.599448	-6.59456	0.776892
STN_neurons	FKBP3	0.198054	5.97727	1.68467	0.0970515	0.209076	-5.91344	1.65932	STN_neurons	-0.423601	5.97727	-2.52946	0.0148774	0.0469418	-4.24029	-2.43535	STN_neurons	-0.621654	5.97727	-3.50062	0.00109919	0.00636443	-1.64308	-3.26383
